## Supplementary material for "High-throughput functional analysis of IncRNA core promoters elucidatesrules governing tissue-specificity": all_fimo_map.new_deduped.txt (part 59 of 131)

chr10	100027916	100027925	protein_coding__p1@LOXL4__chr10:100027943..100027958,-::	0	-	chr10	100027914	100027925	NRF1	12.7455	-
chr19	17982770	17982782	protein_coding__p1@SLC5A5__chr19:17982747..17982760,+::	0	+	chr19	17982770	17982782	ZBTB7A	11.6571	+
chr19	17982772	17982788	protein_coding__p1@SLC5A5__chr19:17982747..17982760,+::	0	+	chr19	17982772	17982791	CTCF	9.31148	+
chr19	17982775	17982788	protein_coding__p1@SLC5A5__chr19:17982747..17982760,+::	0	+	chr19	17982775	17982789	Tcf21	8.84211	-
chr19	17982776	17982787	protein_coding__p1@SLC5A5__chr19:17982747..17982760,+::	0	+	chr19	17982776	17982787	Myog	15.3469	-
chr19	17982776	17982787	protein_coding__p1@SLC5A5__chr19:17982747..17982760,+::	0	+	chr19	17982776	17982787	Tcf12	15.449	-
chr19	17982776	17982788	protein_coding__p1@SLC5A5__chr19:17982747..17982760,+::	0	+	chr19	17982776	17982788	PKNOX2	1.67213	-
chr19	17982777	17982787	protein_coding__p1@SLC5A5__chr19:17982747..17982760,+::	0	+	chr19	17982777	17982787	MSC	9.82927	+
chr19	17982777	17982788	protein_coding__p1@SLC5A5__chr19:17982747..17982760,+::	0	+	chr19	17982777	17982790	Myod1	14.2245	+
chr19	17982778	17982788	protein_coding__p1@SLC5A5__chr19:17982747..17982760,+::	0	+	chr19	17982778	17982788	Myb	12.1803	+
chr19	17982781	17982788	protein_coding__p1@SLC5A5__chr19:17982747..17982760,+::	0	+	chr19	17982781	17982789	MEIS2	11.5574	-
chr19	17982784	17982788	protein_coding__p1@SLC5A5__chr19:17982747..17982760,+::	0	+	chr19	17982784	17982805	REST	9.7449	+
chr19	18043746	18043758	protein_coding__p1@CCDC124__chr19:18043810..18043835,+::	0	+	chr19	18043746	18043758	YY1	19.0769	+
chr19	18043748	18043759	protein_coding__p1@CCDC124__chr19:18043810..18043835,+::	0	+	chr19	18043748	18043759	YY2	13.8333	-
chr19	18043799	18043810	protein_coding__p1@CCDC124__chr19:18043810..18043835,+::	0	+	chr19	18043799	18043810	NRF1	11.3455	+
chr19	18043804	18043818	protein_coding__p1@CCDC124__chr19:18043810..18043835,+::	0	+	chr19	18043804	18043818	Rfx1	9.43103	+
chr19	18043809	18043824	protein_coding__p1@CCDC124__chr19:18043810..18043835,+::	0	+	chr19	18043809	18043824	JUND(var.2)	14.9362	+
chr19	18043810	18043823	protein_coding__p1@CCDC124__chr19:18043810..18043835,+::	0	+	chr19	18043810	18043823	JUN	15.1837	+
chr19	18043811	18043825	protein_coding__p1@CCDC124__chr19:18043810..18043835,+::	0	+	chr19	18043811	18043825	ATF7	17.4714	+
chr19	18043811	18043825	protein_coding__p1@CCDC124__chr19:18043810..18043835,+::	0	+	chr19	18043811	18043825	BATF3	15.2424	+
chr19	18043811	18043825	protein_coding__p1@CCDC124__chr19:18043810..18043835,+::	0	+	chr19	18043811	18043825	CREB3	11.8286	-
chr19	18043812	18043820	protein_coding__p1@CCDC124__chr19:18043810..18043835,+::	0	+	chr19	18043812	18043820	Atf3	14.3279	+
chr19	18043812	18043822	protein_coding__p1@CCDC124__chr19:18043810..18043835,+::	0	+	chr19	18043812	18043822	Crem	14.4754	+
chr19	18043812	18043824	protein_coding__p1@CCDC124__chr19:18043810..18043835,+::	0	+	chr19	18043812	18043824	Creb5	17.2727	+
chr19	18043812	18043824	protein_coding__p1@CCDC124__chr19:18043810..18043835,+::	0	+	chr19	18043812	18043824	JDP2(var.2)	19.1429	+
chr19	18043812	18043827	protein_coding__p1@CCDC124__chr19:18043810..18043835,+::	0	+	chr19	18043812	18043827	JUND(var.2)	12.234	-
chr19	18043813	18043826	protein_coding__p1@CCDC124__chr19:18043810..18043835,+::	0	+	chr19	18043813	18043826	JUN	11.3878	-
chr19	18043814	18043822	protein_coding__p1@CCDC124__chr19:18043810..18043835,+::	0	+	chr19	18043814	18043822	CREB1	13.5495	-
chr19	18043814	18043824	protein_coding__p1@CCDC124__chr19:18043810..18043835,+::	0	+	chr19	18043814	18043824	Crem	12.3607	-
chr19	18043815	18043823	protein_coding__p1@CCDC124__chr19:18043810..18043835,+::	0	+	chr19	18043815	18043823	Atf1	11.2459	-
chr19	18043817	18043825	protein_coding__p1@CCDC124__chr19:18043810..18043835,+::	0	+	chr19	18043817	18043825	Pax2	10.1889	+
chr19	18043821	18043832	protein_coding__p1@CCDC124__chr19:18043810..18043835,+::	0	+	chr19	18043821	18043832	NRF1	9.96364	+
chr19	18043821	18043835	protein_coding__p1@CCDC124__chr19:18043810..18043835,+::	0	+	chr19	18043821	18043835	KLF14	7.86207	-
chr19	18043834	18043845	protein_coding__p1@CCDC124__chr19:18043810..18043835,+::	0	+	chr19	18043834	18043845	NRF1	12.9091	-
chr19	18059780	18059796	Enhancer__chr19:18059806-18059879	0	+	chr19	18059780	18059796	SRF	6.90164	-
chr19	18059803	18059818	Enhancer__chr19:18059806-18059879	0	+	chr19	18059803	18059818	NR2C2	9.17143	-
chr19	18059804	18059814	Enhancer__chr19:18059806-18059879	0	+	chr19	18059804	18059814	ZNF740	15.4312	+
chr19	18059804	18059820	Enhancer__chr19:18059806-18059879	0	+	chr19	18059804	18059820	EGR4	11.2545	+
chr19	18059805	18059815	Enhancer__chr19:18059806-18059879	0	+	chr19	18059805	18059815	ZNF740	11.9541	+
chr19	18059805	18059819	Enhancer__chr19:18059806-18059879	0	+	chr19	18059805	18059819	PLAG1	6.91837	-
chr19	18059806	18059816	Enhancer__chr19:18059806-18059879	0	+	chr19	18059806	18059816	ZNF740	10.9266	+
chr19	18059807	18059817	Enhancer__chr19:18059806-18059879	0	+	chr19	18059807	18059817	Klf4	12.7041	-
chr19	18059807	18059817	Enhancer__chr19:18059806-18059879	0	+	chr19	18059807	18059817	KLF5	14.7755	+
chr19	18059807	18059818	Enhancer__chr19:18059806-18059879	0	+	chr19	18059807	18059818	KLF16	14.6724	+
chr19	18059807	18059818	Enhancer__chr19:18059806-18059879	0	+	chr19	18059807	18059818	SP1	15.8462	+
chr19	18059807	18059818	Enhancer__chr19:18059806-18059879	0	+	chr19	18059807	18059818	SP3	14.3659	+
chr19	18059807	18059819	Enhancer__chr19:18059806-18059879	0	+	chr19	18059807	18059819	SP8	12.4079	+
chr19	18059807	18059822	Enhancer__chr19:18059806-18059879	0	+	chr19	18059807	18059822	SP2	11.9655	+
chr19	18059809	18059820	Enhancer__chr19:18059806-18059879	0	+	chr19	18059809	18059820	SP3	10.7886	+
chr19	18059811	18059821	Enhancer__chr19:18059806-18059879	0	+	chr19	18059811	18059821	ZNF740	11.8165	+
chr19	18059812	18059822	Enhancer__chr19:18059806-18059879	0	+	chr19	18059812	18059822	ZNF740	10.6239	+
chr19	18059826	18059838	Enhancer__chr19:18059806-18059879	0	+	chr19	18059826	18059838	TAL1::TCF3	13.6067	+
chr19	18059826	18059840	Enhancer__chr19:18059806-18059879	0	+	chr19	18059826	18059840	Tcf21	6.72368	+
chr19	18059828	18059838	Enhancer__chr19:18059806-18059879	0	+	chr19	18059828	18059838	Atoh1	11.2097	-
chr19	18059828	18059838	Enhancer__chr19:18059806-18059879	0	+	chr19	18059828	18059838	Neurog1	9.93407	+
chr19	18059828	18059838	Enhancer__chr19:18059806-18059879	0	+	chr19	18059828	18059838	NEUROG2	9.9697	+
chr19	18059828	18059840	Enhancer__chr19:18059806-18059879	0	+	chr19	18059828	18059840	TAL1::TCF3	10.3034	-
chr19	18059829	18059837	Enhancer__chr19:18059806-18059879	0	+	chr19	18059829	18059837	Bhlha15	11.918	+
chr19	18059857	18059859	Enhancer__chr19:18059806-18059879	0	+	chr19	18059857	18059869	HINFP	12.7424	-
chr19	18062019	18062038	protein_coding__NA__chr19:18062093..18062104,+::	0	+	chr19	18062019	18062038	CTCF	11.2787	+
chr19	18062020	18062032	protein_coding__NA__chr19:18062093..18062104,+::	0	+	chr19	18062020	18062032	TFAP2A(var.2)	11.4182	-
chr19	18062020	18062032	protein_coding__NA__chr19:18062093..18062104,+::	0	+	chr19	18062020	18062032	TFAP2B	11.3636	-
chr19	18062020	18062032	protein_coding__NA__chr19:18062093..18062104,+::	0	+	chr19	18062020	18062032	TFAP2C	10.7041	-
chr19	18062049	18062069	protein_coding__NA__chr19:18062093..18062104,+::	0	+	chr19	18062049	18062069	RREB1	7.24771	-
chr19	18062055	18062072	protein_coding__NA__chr19:18062093..18062104,+::	0	+	chr19	18062055	18062072	SP4	2.8	-
chr19	18062056	18062072	protein_coding__NA__chr19:18062093..18062104,+::	0	+	chr19	18062056	18062072	EGR4	13.1455	-
chr19	18062056	18062073	protein_coding__NA__chr19:18062093..18062104,+::	0	+	chr19	18062056	18062073	RARA::RXRA	9.03061	+
chr19	18062057	18062069	protein_coding__NA__chr19:18062093..18062104,+::	0	+	chr19	18062057	18062069	SP8	12.3421	-
chr19	18062057	18062072	protein_coding__NA__chr19:18062093..18062104,+::	0	+	chr19	18062057	18062072	EGR3	8.67241	-
chr19	18062058	18062068	protein_coding__NA__chr19:18062093..18062104,+::	0	+	chr19	18062058	18062068	ZNF740	11.1101	-
chr19	18062058	18062069	protein_coding__NA__chr19:18062093..18062104,+::	0	+	chr19	18062058	18062069	KLF16	12.9655	-
chr19	18062058	18062069	protein_coding__NA__chr19:18062093..18062104,+::	0	+	chr19	18062058	18062069	SP3	14.0163	-
chr19	18062058	18062073	protein_coding__NA__chr19:18062093..18062104,+::	0	+	chr19	18062058	18062073	NR2C2	9.24286	+
chr19	18062059	18062069	protein_coding__NA__chr19:18062093..18062104,+::	0	+	chr19	18062059	18062069	Klf4	13.2143	+
chr19	18062059	18062069	protein_coding__NA__chr19:18062093..18062104,+::	0	+	chr19	18062059	18062069	KLF5	13.9796	-
chr19	18062059	18062070	protein_coding__NA__chr19:18062093..18062104,+::	0	+	chr19	18062059	18062070	Klf1	13.1818	-
chr19	18062067	18062084	protein_coding__NA__chr19:18062093..18062104,+::	0	+	chr19	18062067	18062084	RARA::RXRA	12.4184	+
chr19	18062073	18062088	protein_coding__NA__chr19:18062093..18062104,+::	0	+	chr19	18062073	18062088	SP2	14.569	-
chr19	18062074	18062091	protein_coding__NA__chr19:18062093..18062104,+::	0	+	chr19	18062074	18062091	SP4	4	-
chr19	18062075	18062089	protein_coding__NA__chr19:18062093..18062104,+::	0	+	chr19	18062075	18062089	KLF14	8.10345	-
chr19	18062078	18062088	protein_coding__NA__chr19:18062093..18062104,+::	0	+	chr19	18062078	18062088	KLF5	13.8163	-
chr19	18062102	18062119	protein_coding__NA__chr19:18062093..18062104,+::	0	+	chr19	18062102	18062119	Ar	10.7414	-
chr19	18062102	18062119	protein_coding__NA__chr19:18062093..18062104,+::	0	+	chr19	18062102	18062119	NR3C1	11.2245	+
chr19	18062102	18062119	protein_coding__NA__chr19:18062093..18062104,+::	0	+	chr19	18062102	18062119	NR3C2	7.74468	-
chr19	18062107	18062119	protein_coding__NA__chr19:18062093..18062104,+::	0	+	chr19	18062107	18062119	ZBTB7C	11.0161	-
chr19	18111882	18111885	protein_coding__p2@ARRDC2__chr19:18111927..18111988,+::	0	+	chr19	18111875	18111885	GCM2	11.2623	+
chr19	18111882	18111886	protein_coding__p2@ARRDC2__chr19:18111927..18111988,+::	0	+	chr19	18111875	18111886	GCM1	12.3673	+
chr19	18111882	18111886	protein_coding__p2@ARRDC2__chr19:18111927..18111988,+::	0	+	chr19	18111877	18111886	HIC2	10.7455	-
chr19	18111882	18111886	protein_coding__p2@ARRDC2__chr19:18111927..18111988,+::	0	+	chr19	18111877	18111886	THAP1	10.3421	-
chr19	18111882	18111890	protein_coding__p2@ARRDC2__chr19:18111927..18111988,+::	0	+	chr19	18111879	18111890	NRF1	11.1636	-
chr19	18111882	18111891	protein_coding__p2@ARRDC2__chr19:18111927..18111988,+::	0	+	chr19	18111881	18111891	Hes1	10.4476	+
chr19	18111882	18111891	protein_coding__p2@ARRDC2__chr19:18111927..18111988,+::	0	+	chr19	18111881	18111891	Tcfl5	9.92742	-
chr19	18111898	18111910	protein_coding__p2@ARRDC2__chr19:18111927..18111988,+::	0	+	chr19	18111898	18111910	TFAP2A(var.2)	10.7091	+
chr19	18111908	18111918	protein_coding__p2@ARRDC2__chr19:18111927..18111988,+::	0	+	chr19	18111908	18111918	Hes1	9.9021	-
chr19	18111908	18111925	protein_coding__p2@ARRDC2__chr19:18111927..18111988,+::	0	+	chr19	18111908	18111925	Gmeb1	10.8816	-
chr19	18111909	18111926	protein_coding__p2@ARRDC2__chr19:18111927..18111988,+::	0	+	chr19	18111909	18111926	Gmeb1	10.6579	+
chr19	18111914	18111922	protein_coding__p2@ARRDC2__chr19:18111927..18111988,+::	0	+	chr19	18111914	18111922	Atf1	11.5246	-
chr19	18111916	18111924	protein_coding__p2@ARRDC2__chr19:18111927..18111988,+::	0	+	chr19	18111916	18111924	Pax2	10.1889	+
chr19	18111916	18111926	protein_coding__p2@ARRDC2__chr19:18111927..18111988,+::	0	+	chr19	18111916	18111926	Mitf	11.051	+
chr19	18111916	18111932	protein_coding__p2@ARRDC2__chr19:18111927..18111988,+::	0	+	chr19	18111916	18111932	EGR4	9.92727	-
chr19	18111917	18111932	protein_coding__p2@ARRDC2__chr19:18111927..18111988,+::	0	+	chr19	18111917	18111932	EGR3	9.68966	-
chr19	18111919	18111930	protein_coding__p2@ARRDC2__chr19:18111927..18111988,+::	0	+	chr19	18111919	18111930	EGR2	10.2586	-
chr19	18111919	18111933	protein_coding__p2@ARRDC2__chr19:18111927..18111988,+::	0	+	chr19	18111919	18111933	EGR1	13.7115	-
chr19	18111938	18111950	protein_coding__p2@ARRDC2__chr19:18111927..18111988,+::	0	+	chr19	18111938	18111950	EHF	13.7377	+
chr19	18111938	18111950	protein_coding__p2@ARRDC2__chr19:18111927..18111988,+::	0	+	chr19	18111938	18111950	ELF1	11.8909	+
chr19	18111938	18111950	protein_coding__p2@ARRDC2__chr19:18111927..18111988,+::	0	+	chr19	18111938	18111950	ELF4	12.5082	+
chr19	18111938	18111951	protein_coding__p2@ARRDC2__chr19:18111927..18111988,+::	0	+	chr19	18111938	18111951	ELF3	12.1034	+
chr19	18111939	18111950	protein_coding__p2@ARRDC2__chr19:18111927..18111988,+::	0	+	chr19	18111939	18111950	ELF5	14.1273	+
chr19	18111939	18111950	protein_coding__p2@ARRDC2__chr19:18111927..18111988,+::	0	+	chr19	18111939	18111950	SPDEF	9.47273	+
chr19	18111940	18111950	protein_coding__p2@ARRDC2__chr19:18111927..18111988,+::	0	+	chr19	18111940	18111950	ETV6	11.0385	+
chr19	18111940	18111951	protein_coding__p2@ARRDC2__chr19:18111927..18111988,+::	0	+	chr19	18111940	18111951	ELK4	10.6364	-
chr19	18111956	18111972	protein_coding__p2@ARRDC2__chr19:18111927..18111988,+::	0	+	chr19	18111956	18111972	EGR4	9.72727	+
chr19	18111964	18111978	protein_coding__p2@ARRDC2__chr19:18111927..18111988,+::	0	+	chr19	18111964	18111978	PLAG1	9.64286	-
chr19	18111965	18111977	protein_coding__p2@ARRDC2__chr19:18111927..18111988,+::	0	+	chr19	18111965	18111977	TFAP2A(var.2)	13.4364	+
chr19	18111965	18111977	protein_coding__p2@ARRDC2__chr19:18111927..18111988,+::	0	+	chr19	18111965	18111977	TFAP2B	13.1636	+
chr19	18111965	18111977	protein_coding__p2@ARRDC2__chr19:18111927..18111988,+::	0	+	chr19	18111965	18111977	TFAP2C	13.0714	+
chr19	18111980	18111991	protein_coding__p2@ARRDC2__chr19:18111927..18111988,+::	0	+	chr19	18111980	18111991	NRF1	13.1273	+
chr19	18111992	18111997	protein_coding__p2@ARRDC2__chr19:18111927..18111988,+::	0	+	chr19	18111992	18112007	ZIC3	7.41429	-
chr19	18111995	18111997	protein_coding__p2@ARRDC2__chr19:18111927..18111988,+::	0	+	chr19	18111995	18112006	TFAP2A	11.9273	-
chr19	18111995	18111997	protein_coding__p2@ARRDC2__chr19:18111927..18111988,+::	0	+	chr19	18111995	18112006	TFAP2B(var.2)	10.8909	-
chr19	18111995	18111997	protein_coding__p2@ARRDC2__chr19:18111927..18111988,+::	0	+	chr19	18111995	18112008	TFAP2A(var.3)	10.623	+
chr19	18111995	18111997	protein_coding__p2@ARRDC2__chr19:18111927..18111988,+::	0	+	chr19	18111995	18112008	TFAP2B(var.3)	10.2459	-
chr19	18111995	18111997	protein_coding__p2@ARRDC2__chr19:18111927..18111988,+::	0	+	chr19	18111995	18112008	TFAP2C(var.3)	10.2931	-
chr19	1812243	1812258	protein_coding__p1@ATP8B3__chr19:1812230..1812295,-::	0	-	chr19	1812243	1812258	MYBL2	8.85246	+
chr19	1812248	1812262	protein_coding__p1@ATP8B3__chr19:1812230..1812295,-::	0	-	chr19	1812248	1812262	NFIC::TLX1	12.2959	-
chr19	1812249	1812263	protein_coding__p1@ATP8B3__chr19:1812230..1812295,-::	0	-	chr19	1812249	1812263	NFIC::TLX1	9.40816	+
chr19	1812252	1812273	protein_coding__p1@ATP8B3__chr19:1812230..1812295,-::	0	-	chr19	1812252	1812273	REST	4.31633	-
chr19	1812255	1812264	protein_coding__p1@ATP8B3__chr19:1812230..1812295,-::	0	-	chr19	1812255	1812264	NFIX	11.2979	+
chr19	1812255	1812265	protein_coding__p1@ATP8B3__chr19:1812230..1812295,-::	0	-	chr19	1812255	1812265	NFIA	12.7778	+
chr19	1812256	1812265	protein_coding__p1@ATP8B3__chr19:1812230..1812295,-::	0	-	chr19	1812256	1812265	Hic1	12.5577	+
chr19	1812272	1812284	protein_coding__p1@ATP8B3__chr19:1812230..1812295,-::	0	-	chr19	1812272	1812284	ZBTB7B	9.75862	-
chr19	1812272	1812287	protein_coding__p1@ATP8B3__chr19:1812230..1812295,-::	0	-	chr19	1812272	1812287	SP2	14.6897	-
chr19	1812273	1812290	protein_coding__p1@ATP8B3__chr19:1812230..1812295,-::	0	-	chr19	1812273	1812290	SP4	6.83636	-
chr19	1812274	1812288	protein_coding__p1@ATP8B3__chr19:1812230..1812295,-::	0	-	chr19	1812274	1812288	KLF14	13.431	-
chr19	1812276	1812287	protein_coding__p1@ATP8B3__chr19:1812230..1812295,-::	0	-	chr19	1812276	1812287	KLF16	12.6207	-
chr19	1812286	1812301	protein_coding__p1@ATP8B3__chr19:1812230..1812295,-::	0	-	chr19	1812286	1812301	Klf12	11.8525	-
chr19	1812286	1812303	protein_coding__p1@ATP8B3__chr19:1812230..1812295,-::	0	-	chr19	1812286	1812303	SP4	11.6182	-
chr19	1812287	1812301	protein_coding__p1@ATP8B3__chr19:1812230..1812295,-::	0	-	chr19	1812287	1812301	KLF14	8.68966	-
chr19	1812288	1812300	protein_coding__p1@ATP8B3__chr19:1812230..1812295,-::	0	-	chr19	1812288	1812300	SP8	12.9211	-
chr19	1812289	1812300	protein_coding__p1@ATP8B3__chr19:1812230..1812295,-::	0	-	chr19	1812289	1812300	KLF16	12.1207	-
chr19	1812289	1812300	protein_coding__p1@ATP8B3__chr19:1812230..1812295,-::	0	-	chr19	1812289	1812300	SP1	16.4038	-
chr19	1812289	1812300	protein_coding__p1@ATP8B3__chr19:1812230..1812295,-::	0	-	chr19	1812289	1812300	SP3	13.3577	-
chr19	1812289	1812303	protein_coding__p1@ATP8B3__chr19:1812230..1812295,-::	0	-	chr19	1812289	1812303	Zfx	17.4091	+
chr19	1812290	1812300	protein_coding__p1@ATP8B3__chr19:1812230..1812295,-::	0	-	chr19	1812290	1812300	Klf4	16.1837	+
chr19	1812290	1812300	protein_coding__p1@ATP8B3__chr19:1812230..1812295,-::	0	-	chr19	1812290	1812300	KLF5	17	-
chr19	1812290	1812301	protein_coding__p1@ATP8B3__chr19:1812230..1812295,-::	0	-	chr19	1812290	1812301	Klf1	12.3485	-
chr19	1812297	1812309	protein_coding__p1@ATP8B3__chr19:1812230..1812295,-::	0	-	chr19	1812297	1812309	TFAP2A(var.2)	11.3273	-
chr19	1812297	1812309	protein_coding__p1@ATP8B3__chr19:1812230..1812295,-::	0	-	chr19	1812297	1812309	TFAP2B	10.7273	-
chr19	1812297	1812309	protein_coding__p1@ATP8B3__chr19:1812230..1812295,-::	0	-	chr19	1812297	1812309	TFAP2C	10.5918	-
chr19	1812307	1812322	protein_coding__p1@ATP8B3__chr19:1812230..1812295,-::	0	-	chr19	1812307	1812322	CENPB	11.25	+
chr19	1812338	1812350	protein_coding__p1@ATP8B3__chr19:1812230..1812295,-::	0	-	chr19	1812338	1812350	EHF	9.78689	+
chr19	1812338	1812350	protein_coding__p1@ATP8B3__chr19:1812230..1812295,-::	0	-	chr19	1812338	1812350	ELF4	13.0984	+
chr19	1812338	1812351	protein_coding__p1@ATP8B3__chr19:1812230..1812295,-::	0	-	chr19	1812338	1812351	ELF3	7.18966	+
chr19	1812338	1812351	protein_coding__p1@ATP8B3__chr19:1812230..1812295,-::	0	-	chr19	1812338	1812351	TFAP2B(var.3)	9.29508	+
chr19	1812338	1812351	protein_coding__p1@ATP8B3__chr19:1812230..1812295,-::	0	-	chr19	1812338	1812351	TFAP2C(var.3)	8.86207	+
chr19	1812339	1812354	protein_coding__p1@ATP8B3__chr19:1812230..1812295,-::	0	-	chr19	1812339	1812354	ZIC3	7.44286	-
chr19	1812339	1812354	protein_coding__p1@ATP8B3__chr19:1812230..1812295,-::	0	-	chr19	1812339	1812354	ZIC4	9.69091	-
chr19	1812340	1812350	protein_coding__p1@ATP8B3__chr19:1812230..1812295,-::	0	-	chr19	1812340	1812350	ETV6	10.7308	+
chr19	1812340	1812351	protein_coding__p1@ATP8B3__chr19:1812230..1812295,-::	0	-	chr19	1812340	1812351	ELK4	13.1818	-
chr19	1812341	1812352	protein_coding__p1@ATP8B3__chr19:1812230..1812295,-::	0	-	chr19	1812341	1812352	Gabpa	13.5246	+
chr19	1812348	1812355	protein_coding__p1@ATP8B3__chr19:1812230..1812295,-::	0	-	chr19	1812348	1812364	EGR4	10.7636	-
chr19	1812349	1812355	protein_coding__p1@ATP8B3__chr19:1812230..1812295,-::	0	-	chr19	1812349	1812361	TFAP2A(var.2)	12.6364	-
chr19	1812349	1812355	protein_coding__p1@ATP8B3__chr19:1812230..1812295,-::	0	-	chr19	1812349	1812364	EGR3	6.18966	-
chr19	1812350	1812355	protein_coding__p1@ATP8B3__chr19:1812230..1812295,-::	0	-	chr19	1812350	1812361	TFAP2A	13.4182	-
chr19	1812350	1812355	protein_coding__p1@ATP8B3__chr19:1812230..1812295,-::	0	-	chr19	1812350	1812361	TFAP2B(var.2)	11.9455	-
chr19	1812350	1812355	protein_coding__p1@ATP8B3__chr19:1812230..1812295,-::	0	-	chr19	1812350	1812365	SP2	21.0862	-
chr19	1812351	1812355	protein_coding__p1@ATP8B3__chr19:1812230..1812295,-::	0	-	chr19	1812351	1812365	EGR1	19.0385	-
chr19	1812351	1812355	protein_coding__p1@ATP8B3__chr19:1812230..1812295,-::	0	-	chr19	1812351	1812366	Klf12	11.3279	-
chr19	1812351	1812355	protein_coding__p1@ATP8B3__chr19:1812230..1812295,-::	0	-	chr19	1812351	1812368	SP4	18.6182	-
chr19	1812352	1812355	protein_coding__p1@ATP8B3__chr19:1812230..1812295,-::	0	-	chr19	1812352	1812366	KLF14	13.931	-
chr19	1812354	1812355	protein_coding__p1@ATP8B3__chr19:1812230..1812295,-::	0	-	chr19	1812354	1812365	KLF16	18.2414	-
chr19	1812354	1812355	protein_coding__p1@ATP8B3__chr19:1812230..1812295,-::	0	-	chr19	1812354	1812365	SP1	19.1538	-
chr19	1812354	1812355	protein_coding__p1@ATP8B3__chr19:1812230..1812295,-::	0	-	chr19	1812354	1812365	SP3	15.9837	-
chr19	1812354	1812355	protein_coding__p1@ATP8B3__chr19:1812230..1812295,-::	0	-	chr19	1812354	1812368	Zfx	18.2727	+
chr19	18128431	18128444	Enhancer__chr19:18128099-18128520	0	+	chr19	18128431	18128444	SMAD2::SMAD3::SMAD4	10.0328	-
chr19	18128449	18128459	Enhancer__chr19:18128099-18128520	0	+	chr19	18128449	18128459	Hand1::Tcf3	11.0674	-
chr19	18128505	18128509	Enhancer__chr19:18128099-18128520	0	+	chr19	18128505	18128515	GCM2	11.8361	+
chr19	18128505	18128509	Enhancer__chr19:18128099-18128520	0	+	chr19	18128505	18128516	GCM1	12.7551	+
chr19	18131264	18131265	Enhancer__chr19:18131070-18131394	0	+	chr19	18131253	18131265	ZBTB7A	10.4	+
chr19	18131278	18131295	Enhancer__chr19:18131070-18131394	0	+	chr19	18131278	18131295	Ar	10.8448	-
chr19	18131278	18131295	Enhancer__chr19:18131070-18131394	0	+	chr19	18131278	18131295	NR3C1	12.2245	-
chr19	18131278	18131295	Enhancer__chr19:18131070-18131394	0	+	chr19	18131278	18131295	NR3C2	14.234	-
chr19	18131308	18131328	Enhancer__chr19:18131070-18131394	0	+	chr19	18131308	18131328	RREB1	9.11927	-
chr19	18131309	18131324	Enhancer__chr19:18131070-18131394	0	+	chr19	18131309	18131324	SP2	12.0862	-
chr19	18131309	18131329	Enhancer__chr19:18131070-18131394	0	+	chr19	18131309	18131329	RREB1	6.40367	-
chr19	18131310	18131330	Enhancer__chr19:18131070-18131394	0	+	chr19	18131310	18131330	RREB1	11.0917	-
chr19	18131311	18131327	Enhancer__chr19:18131070-18131394	0	+	chr19	18131311	18131327	EGR4	13.0182	-
chr19	18131311	18131331	Enhancer__chr19:18131070-18131394	0	+	chr19	18131311	18131331	RREB1	7.0367	-
chr19	18131312	18131327	Enhancer__chr19:18131070-18131394	0	+	chr19	18131312	18131327	EGR3	5.87931	-
chr19	18131312	18131332	Enhancer__chr19:18131070-18131394	0	+	chr19	18131312	18131332	RREB1	7.87156	-
chr19	18131313	18131324	Enhancer__chr19:18131070-18131394	0	+	chr19	18131313	18131324	SP1	12.6346	-
chr19	18131313	18131324	Enhancer__chr19:18131070-18131394	0	+	chr19	18131313	18131324	SP3	11.9512	-
chr19	18131314	18131324	Enhancer__chr19:18131070-18131394	0	+	chr19	18131314	18131324	Klf4	12.7041	+
chr19	18131314	18131324	Enhancer__chr19:18131070-18131394	0	+	chr19	18131314	18131324	KLF5	14.7755	-
chr19	18131314	18131325	Enhancer__chr19:18131070-18131394	0	+	chr19	18131314	18131325	Klf1	10.4697	-
chr19	18131314	18131329	Enhancer__chr19:18131070-18131394	0	+	chr19	18131314	18131329	EGR3	5.65517	-
chr19	18131314	18131334	Enhancer__chr19:18131070-18131394	0	+	chr19	18131314	18131334	RREB1	17.6422	-
chr19	18131315	18131330	Enhancer__chr19:18131070-18131394	0	+	chr19	18131315	18131330	SP2	15.6552	-
chr19	18131315	18131335	Enhancer__chr19:18131070-18131394	0	+	chr19	18131315	18131335	RREB1	8.78899	-
chr19	18131316	18131328	Enhancer__chr19:18131070-18131394	0	+	chr19	18131316	18131328	SP8	14.9079	-
chr19	18131316	18131330	Enhancer__chr19:18131070-18131394	0	+	chr19	18131316	18131330	EGR1	19.4615	-
chr19	18131316	18131336	Enhancer__chr19:18131070-18131394	0	+	chr19	18131316	18131336	RREB1	7.09174	-
chr19	18131317	18131327	Enhancer__chr19:18131070-18131394	0	+	chr19	18131317	18131327	ZNF740	13.9817	-
chr19	18131317	18131328	Enhancer__chr19:18131070-18131394	0	+	chr19	18131317	18131328	KLF16	12.7586	-
chr19	18131317	18131328	Enhancer__chr19:18131070-18131394	0	+	chr19	18131317	18131328	SP3	12.8537	-
chr19	18131317	18131333	Enhancer__chr19:18131070-18131394	0	+	chr19	18131317	18131333	EGR4	12.0909	-
chr19	18131318	18131330	Enhancer__chr19:18131070-18131394	0	+	chr19	18131318	18131330	SP8	11.3816	-
chr19	18131318	18131333	Enhancer__chr19:18131070-18131394	0	+	chr19	18131318	18131333	EGR3	5.93103	-
chr19	18131318	18131338	Enhancer__chr19:18131070-18131394	0	+	chr19	18131318	18131338	RREB1	7.49541	-
chr19	18131319	18131330	Enhancer__chr19:18131070-18131394	0	+	chr19	18131319	18131330	KLF16	14.6724	-
chr19	18131319	18131330	Enhancer__chr19:18131070-18131394	0	+	chr19	18131319	18131330	SP1	15.8462	-
chr19	18131319	18131330	Enhancer__chr19:18131070-18131394	0	+	chr19	18131319	18131330	SP3	14.3659	-
chr19	18131319	18131340	Enhancer__chr19:18131070-18131394	0	+	chr19	18131319	18131340	ZNF263	18.6531	+
chr19	18131320	18131330	Enhancer__chr19:18131070-18131394	0	+	chr19	18131320	18131330	Klf4	12.7041	+
chr19	18131320	18131330	Enhancer__chr19:18131070-18131394	0	+	chr19	18131320	18131330	KLF5	14.7755	-
chr19	18131320	18131331	Enhancer__chr19:18131070-18131394	0	+	chr19	18131320	18131331	Klf1	10.4697	-
chr19	18131320	18131340	Enhancer__chr19:18131070-18131394	0	+	chr19	18131320	18131340	RREB1	20.0183	-
chr19	18131321	18131335	Enhancer__chr19:18131070-18131394	0	+	chr19	18131321	18131335	KLF14	8.5	-
chr19	18131321	18131336	Enhancer__chr19:18131070-18131394	0	+	chr19	18131321	18131336	SP2	14.8966	-
chr19	18131322	18131334	Enhancer__chr19:18131070-18131394	0	+	chr19	18131322	18131334	SP8	14.9079	-
chr19	18131322	18131336	Enhancer__chr19:18131070-18131394	0	+	chr19	18131322	18131336	EGR1	17.75	-
chr19	18131323	18131333	Enhancer__chr19:18131070-18131394	0	+	chr19	18131323	18131333	ZNF740	13.9817	-
chr19	18131323	18131334	Enhancer__chr19:18131070-18131394	0	+	chr19	18131323	18131334	KLF16	12.7586	-
chr19	18131323	18131334	Enhancer__chr19:18131070-18131394	0	+	chr19	18131323	18131334	SP3	12.8537	-
chr19	18131323	18131339	Enhancer__chr19:18131070-18131394	0	+	chr19	18131323	18131339	EGR4	12.1636	-
chr19	18131324	18131339	Enhancer__chr19:18131070-18131394	0	+	chr19	18131324	18131339	EGR3	5.56897	-
chr19	18131325	18131336	Enhancer__chr19:18131070-18131394	0	+	chr19	18131325	18131336	KLF16	10.6034	-
chr19	18131325	18131336	Enhancer__chr19:18131070-18131394	0	+	chr19	18131325	18131336	SP1	13.8462	-
chr19	18131325	18131336	Enhancer__chr19:18131070-18131394	0	+	chr19	18131325	18131336	SP3	10.7642	-
chr19	18131325	18131340	Enhancer__chr19:18131070-18131394	0	+	chr19	18131325	18131340	NR2C2	11.9571	+
chr19	18131325	18131340	Enhancer__chr19:18131070-18131394	0	+	chr19	18131325	18131340	SP2	15.1034	-
chr19	18131327	18131338	Enhancer__chr19:18131070-18131394	0	+	chr19	18131327	18131338	E2F6	12.8966	+
chr19	18131327	18131341	Enhancer__chr19:18131070-18131394	0	+	chr19	18131327	18131341	PLAG1	6.78571	+
chr19	18131328	18131340	Enhancer__chr19:18131070-18131394	0	+	chr19	18131328	18131340	SP8	12.9737	-
chr19	18131329	18131339	Enhancer__chr19:18131070-18131394	0	+	chr19	18131329	18131339	ZNF740	11.8349	-
chr19	18131329	18131340	Enhancer__chr19:18131070-18131394	0	+	chr19	18131329	18131340	KLF16	12.6552	-
chr19	18131329	18131340	Enhancer__chr19:18131070-18131394	0	+	chr19	18131329	18131340	SP1	13.9808	-
chr19	18131329	18131340	Enhancer__chr19:18131070-18131394	0	+	chr19	18131329	18131340	SP3	13.1626	-
chr19	18131330	18131340	Enhancer__chr19:18131070-18131394	0	+	chr19	18131330	18131340	Klf4	10.2653	+
chr19	18131330	18131340	Enhancer__chr19:18131070-18131394	0	+	chr19	18131330	18131340	KLF5	13.4082	-
chr19	18131332	18131342	Enhancer__chr19:18131070-18131394	0	+	chr19	18131332	18131342	MZF1(var.2)	12.697	+
chr19	18131341	18131351	Enhancer__chr19:18131070-18131394	0	+	chr19	18131341	18131351	TEAD1	11.5161	+
chr19	18131341	18131351	Enhancer__chr19:18131070-18131394	0	+	chr19	18131341	18131351	TEAD4	11.8871	+
chr19	18131342	18131350	Enhancer__chr19:18131070-18131394	0	+	chr19	18131342	18131350	TEAD3	12.3265	+
chr19	18131365	18131379	Enhancer__chr19:18131070-18131394	0	+	chr19	18131365	18131382	Ar	6.58621	-
chr19	18131365	18131379	Enhancer__chr19:18131070-18131394	0	+	chr19	18131365	18131382	NR3C1	9.77551	-
chr19	18131365	18131379	Enhancer__chr19:18131070-18131394	0	+	chr19	18131365	18131382	NR3C2	11.7872	-
chr19	18131366	18131379	Enhancer__chr19:18131070-18131394	0	+	chr19	18131366	18131381	ESR2	12.0192	+
chr19	18132363	18132374	Enhancer__chr19:18131991-18132570	0	+	chr19	18132359	18132374	LEF1	10.1129	-
chr19	18132363	18132374	Enhancer__chr19:18131991-18132570	0	+	chr19	18132360	18132374	TCF7L2	12.6545	-
chr19	18132363	18132374	Enhancer__chr19:18131991-18132570	0	+	chr19	18132362	18132374	Tcf7	10.2903	-
chr19	18132366	18132380	Enhancer__chr19:18131991-18132570	0	+	chr19	18132366	18132380	Bcl6	12.2903	-
chr19	18132375	18132385	Enhancer__chr19:18131991-18132570	0	+	chr19	18132375	18132385	REL	14.0101	-
chr19	18132375	18132385	Enhancer__chr19:18131991-18132570	0	+	chr19	18132375	18132385	RELA	15.8878	-
chr19	18132379	18132390	Enhancer__chr19:18131991-18132570	0	+	chr19	18132379	18132390	Stat5a::Stat5b	12.2653	+
chr19	18132400	18132415	Enhancer__chr19:18131991-18132570	0	+	chr19	18132400	18132415	Pparg::Rxra	10.2973	+
chr19	18132401	18132415	Enhancer__chr19:18131991-18132570	0	+	chr19	18132401	18132415	NFIC::TLX1	6.11224	-
chr19	18132402	18132416	Enhancer__chr19:18131991-18132570	0	+	chr19	18132402	18132416	NFIC::TLX1	5.89796	+
chr19	18132403	18132415	Enhancer__chr19:18131991-18132570	0	+	chr19	18132403	18132415	INSM1	12.398	+
chr19	18132420	18132434	Enhancer__chr19:18131991-18132570	0	+	chr19	18132420	18132434	JUN(var.2)	15.1923	+
chr19	18132421	18132436	Enhancer__chr19:18131991-18132570	0	+	chr19	18132421	18132436	Nfe2l2	13.8333	+
chr19	18132422	18132437	Enhancer__chr19:18131991-18132570	0	+	chr19	18132422	18132437	Bach1::Mafk	16.5263	+
chr19	18132423	18132434	Enhancer__chr19:18131991-18132570	0	+	chr19	18132423	18132434	FOSL2	15.8909	+
chr19	18132423	18132434	Enhancer__chr19:18131991-18132570	0	+	chr19	18132423	18132434	JUNB	15.6531	+
chr19	18132424	18132435	Enhancer__chr19:18131991-18132570	0	+	chr19	18132424	18132435	FOS	13.7447	-
chr19	18132424	18132435	Enhancer__chr19:18131991-18132570	0	+	chr19	18132424	18132435	FOSL1	16.5636	+
chr19	18132424	18132435	Enhancer__chr19:18131991-18132570	0	+	chr19	18132424	18132435	JUND	13.7234	+
chr19	18132425	18132436	Enhancer__chr19:18131991-18132570	0	+	chr19	18132425	18132436	FOSL2	10.0182	-
chr19	18132425	18132436	Enhancer__chr19:18131991-18132570	0	+	chr19	18132425	18132436	JUNB	11.0408	-
chr19	18132425	18132439	Enhancer__chr19:18131991-18132570	0	+	chr19	18132425	18132439	JUN(var.2)	10.9615	-
chr19	18132425	18132440	Enhancer__chr19:18131991-18132570	0	+	chr19	18132425	18132440	MAF::NFE2	12.8852	+
chr19	18132426	18132433	Enhancer__chr19:18131991-18132570	0	+	chr19	18132426	18132433	FOS::JUN	11.9703	+
chr19	18132453	18132472	Enhancer__chr19:18131991-18132570	0	+	chr19	18132453	18132472	PAX5	11.629	-
chr19	18133108	18133110	Enhancer__chr19:18133045-18133309	0	+	chr19	18133095	18133110	NFYB	10.2692	+
chr19	18133108	18133116	Enhancer__chr19:18133045-18133309	0	+	chr19	18133098	18133116	NFYA	10.5488	-
chr19	18133131	18133141	Enhancer__chr19:18133045-18133309	0	+	chr19	18133131	18133141	Gfi1	11.0366	-
chr19	18133147	18133156	Enhancer__chr19:18133045-18133309	0	+	chr19	18133147	18133156	HIC2	12.0545	-
chr19	18133147	18133160	Enhancer__chr19:18133045-18133309	0	+	chr19	18133147	18133160	Hes2	12.2381	+
chr19	18133150	18133160	Enhancer__chr19:18133045-18133309	0	+	chr19	18133150	18133160	Arntl	12.541	+
chr19	18133150	18133161	Enhancer__chr19:18133045-18133309	0	+	chr19	18133150	18133161	MAX::MYC	12.2959	+
chr19	18133150	18133161	Enhancer__chr19:18133045-18133309	0	+	chr19	18133150	18133161	USF2	12.1837	-
chr19	18133151	18133159	Enhancer__chr19:18133045-18133309	0	+	chr19	18133151	18133159	Mycn	12.7377	+
chr19	18133151	18133161	Enhancer__chr19:18133045-18133309	0	+	chr19	18133151	18133161	BHLHE40	15.4231	-
chr19	18133151	18133161	Enhancer__chr19:18133045-18133309	0	+	chr19	18133151	18133161	BHLHE41	15.0962	+
chr19	18133151	18133161	Enhancer__chr19:18133045-18133309	0	+	chr19	18133151	18133161	Hes1	9.76923	+
chr19	18133151	18133161	Enhancer__chr19:18133045-18133309	0	+	chr19	18133151	18133161	HEY1	10.9636	+
chr19	18133151	18133161	Enhancer__chr19:18133045-18133309	0	+	chr19	18133151	18133161	HEY2	10.5517	-
chr19	18133151	18133161	Enhancer__chr19:18133045-18133309	0	+	chr19	18133151	18133161	MAX	12.5192	-
chr19	18133151	18133161	Enhancer__chr19:18133045-18133309	0	+	chr19	18133151	18133161	MLX	15.0143	+
chr19	18133151	18133161	Enhancer__chr19:18133045-18133309	0	+	chr19	18133151	18133161	MLXIPL	14.2273	+
chr19	18133151	18133161	Enhancer__chr19:18133045-18133309	0	+	chr19	18133151	18133161	MNT	12.4848	-
chr19	18133151	18133161	Enhancer__chr19:18133045-18133309	0	+	chr19	18133151	18133161	Srebf1(var.2)	11.6724	-
chr19	18133151	18133161	Enhancer__chr19:18133045-18133309	0	+	chr19	18133151	18133161	SREBF2(var.2)	9.36364	-
chr19	18133151	18133161	Enhancer__chr19:18133045-18133309	0	+	chr19	18133151	18133161	Tcfl5	9.97581	-
chr19	18133151	18133161	Enhancer__chr19:18133045-18133309	0	+	chr19	18133151	18133161	TFE3	13.4082	-
chr19	18133151	18133161	Enhancer__chr19:18133045-18133309	0	+	chr19	18133151	18133161	TFEB	14.1538	-
chr19	18133151	18133161	Enhancer__chr19:18133045-18133309	0	+	chr19	18133151	18133161	TFEC	13.2439	+
chr19	18133151	18133162	Enhancer__chr19:18133045-18133309	0	+	chr19	18133151	18133162	MAX::MYC	9.67347	-
chr19	18133151	18133162	Enhancer__chr19:18133045-18133309	0	+	chr19	18133151	18133162	USF1	14.6531	+
chr19	18133151	18133162	Enhancer__chr19:18133045-18133309	0	+	chr19	18133151	18133162	USF2	13.5306	+
chr19	18133152	18133160	Enhancer__chr19:18133045-18133309	0	+	chr19	18133152	18133160	Id2	14.3443	+
chr19	18133152	18133160	Enhancer__chr19:18133045-18133309	0	+	chr19	18133152	18133160	Mlxip	12.6885	+
chr19	18133152	18133162	Enhancer__chr19:18133045-18133309	0	+	chr19	18133152	18133162	Arntl	13.8525	-
chr19	18133152	18133162	Enhancer__chr19:18133045-18133309	0	+	chr19	18133152	18133162	Mitf	12.3776	-
chr19	18133164	18133179	Enhancer__chr19:18133045-18133309	0	+	chr19	18133164	18133179	NFYB	13.3462	+
chr19	18133166	18133179	Enhancer__chr19:18133045-18133309	0	+	chr19	18133166	18133179	DUXA	12.1613	+
chr19	18134802	18134804	Enhancer__chr19:18134654-18135106	0	+	chr19	18134790	18134804	ZIC1	9.14894	+
chr19	18134802	18134804	Enhancer__chr19:18134654-18135106	0	+	chr19	18134793	18134804	Myog	14	-
chr19	18134802	18134804	Enhancer__chr19:18134654-18135106	0	+	chr19	18134793	18134804	Tcf12	13.6122	-
chr19	18134802	18134804	Enhancer__chr19:18134654-18135106	0	+	chr19	18134794	18134804	NHLH1	11.4483	+
chr19	18134802	18134805	Enhancer__chr19:18134654-18135106	0	+	chr19	18134790	18134805	ZIC3	7.1	+
chr19	18134802	18134805	Enhancer__chr19:18134654-18135106	0	+	chr19	18134790	18134805	ZIC4	11.9455	+
chr19	18134802	18134805	Enhancer__chr19:18134654-18135106	0	+	chr19	18134792	18134805	ZBTB18	10.1286	+
chr19	18134802	18134807	Enhancer__chr19:18134654-18135106	0	+	chr19	18134794	18134807	Myod1	13.0816	+
chr19	18134816	18134826	Enhancer__chr19:18134654-18135106	0	+	chr19	18134816	18134826	Mitf	11.8673	-
chr19	18134818	18134826	Enhancer__chr19:18134654-18135106	0	+	chr19	18134818	18134826	Pax2	10.1889	-
chr19	18134820	18134828	Enhancer__chr19:18134654-18135106	0	+	chr19	18134820	18134828	Atf1	11.4754	+
chr19	18134821	18134833	Enhancer__chr19:18134654-18135106	0	+	chr19	18134821	18134833	HINFP	9.93939	+
chr19	18134826	18134836	Enhancer__chr19:18134654-18135106	0	+	chr19	18134826	18134836	Hes1	10.007	-
chr19	18134826	18134836	Enhancer__chr19:18134654-18135106	0	+	chr19	18134826	18134836	Tcfl5	9.96774	-
chr19	18134826	18134837	Enhancer__chr19:18134654-18135106	0	+	chr19	18134826	18134837	NRF1	9.54545	-
chr19	18134840	18134852	Enhancer__chr19:18134654-18135106	0	+	chr19	18134840	18134852	GLI2	9.86207	-
chr19	18134843	18134852	Enhancer__chr19:18134654-18135106	0	+	chr19	18134843	18134852	THAP1	11.1447	-
chr19	18134871	18134885	Enhancer__chr19:18134654-18135106	0	+	chr19	18134871	18134885	MTF1	8.81707	+
chr19	18134892	18134905	Enhancer__chr19:18134654-18135106	0	+	chr19	18134892	18134905	NFKB1	0.653061	-
chr19	18134905	18134916	Enhancer__chr19:18134654-18135106	0	+	chr19	18134905	18134916	EGR2	9.2069	-
chr19	18134912	18134917	Enhancer__chr19:18134654-18135106	0	+	chr19	18134912	18134920	Bhlha15	12.623	+
chr19	1815168	1815187	antisense__NA__chr19:1815248..1815249,+	0	+	chr19	1815166	1815187	REST	6.39796	+
chr19	1815187	1815199	antisense__NA__chr19:1815248..1815249,+	0	+	chr19	1815187	1815199	TFAP2A(var.2)	11.3273	+
chr19	1815187	1815199	antisense__NA__chr19:1815248..1815249,+	0	+	chr19	1815187	1815199	TFAP2B	11.2545	+
chr19	1815187	1815199	antisense__NA__chr19:1815248..1815249,+	0	+	chr19	1815187	1815199	TFAP2C	10.9388	-
chr19	1815194	1815204	antisense__NA__chr19:1815248..1815249,+	0	+	chr19	1815194	1815204	Myc	11.4	-
chr19	1815205	1815219	antisense__NA__chr19:1815248..1815249,+	0	+	chr19	1815205	1815219	Zfx	13.0606	-
chr19	1815229	1815241	antisense__NA__chr19:1815248..1815249,+	0	+	chr19	1815229	1815241	ZBTB7B	11.0172	+
chr19	1815229	1815241	antisense__NA__chr19:1815248..1815249,+	0	+	chr19	1815229	1815241	ZBTB7C	11.4516	+
chr19	1815276	1815283	antisense__NA__chr19:1815248..1815249,+	0	+	chr19	1815276	1815288	TFAP2A(var.2)	12.0182	-
chr19	1815276	1815283	antisense__NA__chr19:1815248..1815249,+	0	+	chr19	1815276	1815288	TFAP2B	11.7818	-
chr19	1815276	1815283	antisense__NA__chr19:1815248..1815249,+	0	+	chr19	1815276	1815288	TFAP2C	11.1735	-
chr19	1815281	1815283	antisense__NA__chr19:1815248..1815249,+	0	+	chr19	1815281	1815296	NR2C2	11.4143	+
chr19	1815281	1815283	antisense__NA__chr19:1815248..1815249,+	0	+	chr19	1815281	1815302	ZNF263	17.4694	+
chr19	18154629	18154642	Enhancer__chr19:18154526-18154804	0	+	chr19	18154629	18154642	NFKB1	5.44898	-
chr19	18154646	18154661	Enhancer__chr19:18154526-18154804	0	+	chr19	18154646	18154661	Stat6	10.7931	+
chr19	18154670	18154684	Enhancer__chr19:18154526-18154804	0	+	chr19	18154670	18154684	EGR1	12.5192	-
chr19	18154672	18154684	Enhancer__chr19:18154526-18154804	0	+	chr19	18154672	18154684	SP8	10.5921	-
chr19	18154673	18154683	Enhancer__chr19:18154526-18154804	0	+	chr19	18154673	18154683	ZNF740	10.7982	-
chr19	18154673	18154684	Enhancer__chr19:18154526-18154804	0	+	chr19	18154673	18154684	KLF16	11.5345	-
chr19	18154673	18154684	Enhancer__chr19:18154526-18154804	0	+	chr19	18154673	18154684	SP3	10.8618	-
chr19	18154683	18154701	Enhancer__chr19:18154526-18154804	0	+	chr19	18154683	18154701	MAFF	11	-
chr19	18154685	18154696	Enhancer__chr19:18154526-18154804	0	+	chr19	18154685	18154696	NRL	11.3462	+
chr19	18154685	18154697	Enhancer__chr19:18154526-18154804	0	+	chr19	18154685	18154697	Mafb	12.0899	+
chr19	18154685	18154700	Enhancer__chr19:18154526-18154804	0	+	chr19	18154685	18154700	MAFK	12.0444	-
chr19	18154688	18154703	Enhancer__chr19:18154526-18154804	0	+	chr19	18154688	18154703	Bach1::Mafk	6.30263	-
chr19	18154712	18154722	Enhancer__chr19:18154526-18154804	0	+	chr19	18154712	18154722	REL	11.9899	+
chr19	18154712	18154722	Enhancer__chr19:18154526-18154804	0	+	chr19	18154712	18154722	RELA	14.1531	+
chr19	18156032	18156048	Enhancer__chr19:18155923-18156099	0	+	chr19	18156032	18156048	EGR4	12.0909	-
chr19	18156033	18156048	Enhancer__chr19:18155923-18156099	0	+	chr19	18156033	18156048	EGR3	12.2586	-
chr19	18156034	18156045	Enhancer__chr19:18155923-18156099	0	+	chr19	18156034	18156045	E2F4	10.8448	+
chr19	18156034	18156049	Enhancer__chr19:18155923-18156099	0	+	chr19	18156034	18156049	SP2	13.0862	-
chr19	18156035	18156046	Enhancer__chr19:18155923-18156099	0	+	chr19	18156035	18156046	EGR2	9.96552	-
chr19	18156035	18156049	Enhancer__chr19:18155923-18156099	0	+	chr19	18156035	18156049	EGR1	16.4615	-
chr19	18156038	18156049	Enhancer__chr19:18155923-18156099	0	+	chr19	18156038	18156049	SP1	14.5192	-
chr19	18156038	18156059	Enhancer__chr19:18155923-18156099	0	+	chr19	18156038	18156059	ZNF263	22.0612	+
chr19	18156041	18156062	Enhancer__chr19:18155923-18156099	0	+	chr19	18156041	18156062	ZNF263	21.8776	+
chr19	18156044	18156065	Enhancer__chr19:18155923-18156099	0	+	chr19	18156044	18156065	ZNF263	19.7959	+
chr19	18156053	18156068	Enhancer__chr19:18155923-18156099	0	+	chr19	18156053	18156068	SP2	15.2069	-
chr19	18156054	18156068	Enhancer__chr19:18155923-18156099	0	+	chr19	18156054	18156068	EGR1	12.9615	-
chr19	18156057	18156068	Enhancer__chr19:18155923-18156099	0	+	chr19	18156057	18156068	SP1	12.8462	-
chr19	18156074	18156088	Enhancer__chr19:18155923-18156099	0	+	chr19	18156074	18156088	GLIS3	3.15152	-
chr19	18156081	18156096	Enhancer__chr19:18155923-18156099	0	+	chr19	18156081	18156096	Nr5a2	11.3103	-
chr19	18156082	18156096	Enhancer__chr19:18155923-18156099	0	+	chr19	18156082	18156096	PLAG1	5.07143	+
chr19	18156082	18156097	Enhancer__chr19:18155923-18156099	0	+	chr19	18156082	18156097	Znf423	8.32584	-
chr19	18156089	18156100	Enhancer__chr19:18155923-18156099	0	+	chr19	18156089	18156100	SP3	11.6423	-
chr19	18156090	18156100	Enhancer__chr19:18155923-18156099	0	+	chr19	18156090	18156100	Klf4	11.898	+
chr19	18156090	18156100	Enhancer__chr19:18155923-18156099	0	+	chr19	18156090	18156100	KLF5	13.102	-
chr19	18156110	18156125	Enhancer__chr19:18155923-18156099	0	+	chr19	18156110	18156125	HNF4G	13.7885	-
chr19	18160237	18160242	Enhancer__chr19:18160238-18160511	0	+	chr19	18160231	18160242	Foxq1	12.6735	+
chr19	18160245	18160260	Enhancer__chr19:18160238-18160511	0	+	chr19	18160245	18160260	FOXP1	11.9296	+
chr19	18160248	18160269	Enhancer__chr19:18160238-18160511	0	+	chr19	18160248	18160269	IRF1	11.5	-
chr19	18160252	18160266	Enhancer__chr19:18160238-18160511	0	+	chr19	18160252	18160266	SPI1	6.81818	+
chr19	18160252	18160266	Enhancer__chr19:18160238-18160511	0	+	chr19	18160252	18160266	SPIC	11.6901	+
chr19	18160262	18160269	Enhancer__chr19:18160238-18160511	0	+	chr19	18160262	18160269	SPIB	11.2333	+
chr19	18160264	18160279	Enhancer__chr19:18160238-18160511	0	+	chr19	18160264	18160279	STAT1::STAT2	9.5303	-
chr19	18160272	18160283	Enhancer__chr19:18160238-18160511	0	+	chr19	18160272	18160283	Gfi1b	12.5517	+
chr19	18160294	18160308	Enhancer__chr19:18160238-18160511	0	+	chr19	18160294	18160308	CREB3	9	+
chr19	18160298	18160315	Enhancer__chr19:18160238-18160511	0	+	chr19	18160298	18160315	Rarg(var.2)	-5.49091	+
chr19	18160299	18160307	Enhancer__chr19:18160238-18160511	0	+	chr19	18160299	18160307	Atf3	12.3443	-
chr19	18160318	18160334	Enhancer__chr19:18160238-18160511	0	+	chr19	18160318	18160334	ZNF143	0.275862	+
chr19	18160334	18160344	Enhancer__chr19:18160238-18160511	0	+	chr19	18160334	18160344	Ascl2	10.2714	-
chr19	18160349	18160352	Enhancer__chr19:18160238-18160511	0	+	chr19	18160349	18160361	EHF	9.65574	+
chr19	18160349	18160352	Enhancer__chr19:18160238-18160511	0	+	chr19	18160349	18160361	ELF4	8.13115	+
chr19	18160350	18160352	Enhancer__chr19:18160238-18160511	0	+	chr19	18160350	18160361	ELF5	11.6727	+
chr19	18160351	18160352	Enhancer__chr19:18160238-18160511	0	+	chr19	18160351	18160361	ETV6	12.1154	+
chr19	18162613	18162628	Enhancer__chr19:18162301-18162691	0	+	chr19	18162613	18162628	ESR2	11.5	-
chr19	18162618	18162631	Enhancer__chr19:18162301-18162691	0	+	chr19	18162618	18162631	NR2F1	12.5102	-
chr19	18162620	18162637	Enhancer__chr19:18162301-18162691	0	+	chr19	18162620	18162637	NR1H2::RXRA	-5.16854	-
chr19	18162621	18162637	Enhancer__chr19:18162301-18162691	0	+	chr19	18162621	18162637	Rarg	2.93878	-
chr19	18162622	18162636	Enhancer__chr19:18162301-18162691	0	+	chr19	18162622	18162636	Nr2f6	16.3333	-
chr19	18162622	18162636	Enhancer__chr19:18162301-18162691	0	+	chr19	18162622	18162636	Rxra	13.1829	-
chr19	18162622	18162636	Enhancer__chr19:18162301-18162691	0	+	chr19	18162622	18162636	RXRB	11.2364	-
chr19	18162622	18162636	Enhancer__chr19:18162301-18162691	0	+	chr19	18162622	18162636	RXRG	12.1702	-
chr19	18162622	18162637	Enhancer__chr19:18162301-18162691	0	+	chr19	18162622	18162637	HNF4G	16.0769	-
chr19	18162622	18162637	Enhancer__chr19:18162301-18162691	0	+	chr19	18162622	18162637	Nr2f6(var.2)	-1.2	-
chr19	18162622	18162637	Enhancer__chr19:18162301-18162691	0	+	chr19	18162622	18162637	Pparg::Rxra	13.7658	-
chr19	18162622	18162638	Enhancer__chr19:18162301-18162691	0	+	chr19	18162622	18162638	Rarb	-2.87931	-
chr19	18162656	18162673	Enhancer__chr19:18162301-18162691	0	+	chr19	18162656	18162673	SP4	7.70909	+
chr19	18162658	18162672	Enhancer__chr19:18162301-18162691	0	+	chr19	18162658	18162672	KLF14	12.8103	+
chr19	18162659	18162669	Enhancer__chr19:18162301-18162691	0	+	chr19	18162659	18162669	Klf4	10.2857	-
chr19	18162659	18162670	Enhancer__chr19:18162301-18162691	0	+	chr19	18162659	18162670	KLF16	13.1552	+
chr19	18162659	18162670	Enhancer__chr19:18162301-18162691	0	+	chr19	18162659	18162670	SP3	11.122	+
chr19	18162659	18162671	Enhancer__chr19:18162301-18162691	0	+	chr19	18162659	18162671	SP8	12.3421	+
chr19	18162674	18162694	Enhancer__chr19:18162301-18162691	0	+	chr19	18162674	18162694	RREB1	6.81651	+
chr19	18162678	18162688	Enhancer__chr19:18162301-18162691	0	+	chr19	18162678	18162688	Klf4	12.7041	-
chr19	18162678	18162688	Enhancer__chr19:18162301-18162691	0	+	chr19	18162678	18162688	KLF5	14.7755	+
chr19	18162678	18162689	Enhancer__chr19:18162301-18162691	0	+	chr19	18162678	18162689	KLF16	14.6724	+
chr19	18162678	18162689	Enhancer__chr19:18162301-18162691	0	+	chr19	18162678	18162689	SP1	15.8462	+
chr19	18162678	18162689	Enhancer__chr19:18162301-18162691	0	+	chr19	18162678	18162689	SP3	14.3659	+
chr19	18162678	18162690	Enhancer__chr19:18162301-18162691	0	+	chr19	18162678	18162690	SP8	11.3816	+
chr19	18162678	18162692	Enhancer__chr19:18162301-18162691	0	+	chr19	18162678	18162692	EGR1	16.6731	+
chr19	18162678	18162693	Enhancer__chr19:18162301-18162691	0	+	chr19	18162678	18162693	SP2	14.8103	+
chr19	18162680	18162692	Enhancer__chr19:18162301-18162691	0	+	chr19	18162680	18162692	SP8	11.9079	+
chr19	18162681	18162691	Enhancer__chr19:18162301-18162691	0	+	chr19	18162681	18162691	ZNF740	10.4312	+
chr19	18162682	18162694	Enhancer__chr19:18162301-18162691	0	+	chr19	18162682	18162694	INSM1	13.1633	-
chr19	18162689	18162702	Enhancer__chr19:18162301-18162691	0	+	chr19	18162689	18162702	TFAP2A(var.3)	10.4262	-
chr19	18162689	18162702	Enhancer__chr19:18162301-18162691	0	+	chr19	18162689	18162702	TFAP2B(var.3)	9.81967	+
chr19	18162689	18162702	Enhancer__chr19:18162301-18162691	0	+	chr19	18162689	18162702	TFAP2C(var.3)	10.0172	+
chr19	18162690	18162705	Enhancer__chr19:18162301-18162691	0	+	chr19	18162690	18162705	ZIC4	10.7455	+
chr19	18162694	18162709	Enhancer__chr19:18162301-18162691	0	+	chr19	18162694	18162709	ZIC3	8.38571	-
chr19	18162694	18162709	Enhancer__chr19:18162301-18162691	0	+	chr19	18162694	18162709	ZIC4	10.8	-
chr19	18208507	18208517	protein_coding__p1@MAST3__chr19:18208574..18208601,+::	0	+	chr19	18208507	18208517	TFAP4	10.9636	-
chr19	18208518	18208533	protein_coding__p1@MAST3__chr19:18208574..18208601,+::	0	+	chr19	18208518	18208533	NFYB	11.0577	+
chr19	18208526	18208545	protein_coding__p1@MAST3__chr19:18208574..18208601,+::	0	+	chr19	18208526	18208545	CTCF	9.93443	-
chr19	18208529	18208541	protein_coding__p1@MAST3__chr19:18208574..18208601,+::	0	+	chr19	18208529	18208541	HES5	1.01724	-
chr19	18208529	18208541	protein_coding__p1@MAST3__chr19:18208574..18208601,+::	0	+	chr19	18208529	18208541	HES7	2.84483	+
chr19	18208530	18208540	protein_coding__p1@MAST3__chr19:18208574..18208601,+::	0	+	chr19	18208530	18208540	ID4	13.7377	+
chr19	18208530	18208540	protein_coding__p1@MAST3__chr19:18208574..18208601,+::	0	+	chr19	18208530	18208540	TCF3	11.6923	+
chr19	18208530	18208540	protein_coding__p1@MAST3__chr19:18208574..18208601,+::	0	+	chr19	18208530	18208540	TCF4	12.551	+
chr19	18208534	18208551	protein_coding__p1@MAST3__chr19:18208574..18208601,+::	0	+	chr19	18208534	18208551	SP4	8.94545	-
chr19	18208537	18208551	protein_coding__p1@MAST3__chr19:18208574..18208601,+::	0	+	chr19	18208537	18208551	Zfx	17.8788	+
chr19	18208551	18208567	protein_coding__p1@MAST3__chr19:18208574..18208601,+::	0	+	chr19	18208551	18208567	EGR4	9.8	-
chr19	18208552	18208566	protein_coding__p1@MAST3__chr19:18208574..18208601,+::	0	+	chr19	18208552	18208566	Zfx	18.6667	-
chr19	18208552	18208567	protein_coding__p1@MAST3__chr19:18208574..18208601,+::	0	+	chr19	18208552	18208567	EGR3	8	-
chr19	18208553	18208568	protein_coding__p1@MAST3__chr19:18208574..18208601,+::	0	+	chr19	18208553	18208568	SP2	17.1207	-
chr19	18208554	18208569	protein_coding__p1@MAST3__chr19:18208574..18208601,+::	0	+	chr19	18208554	18208569	Klf12	10.8525	-
chr19	18208554	18208571	protein_coding__p1@MAST3__chr19:18208574..18208601,+::	0	+	chr19	18208554	18208571	SP4	9.18182	-
chr19	18208555	18208569	protein_coding__p1@MAST3__chr19:18208574..18208601,+::	0	+	chr19	18208555	18208569	KLF14	8.56897	-
chr19	18208557	18208568	protein_coding__p1@MAST3__chr19:18208574..18208601,+::	0	+	chr19	18208557	18208568	KLF16	12.1207	-
chr19	18208557	18208568	protein_coding__p1@MAST3__chr19:18208574..18208601,+::	0	+	chr19	18208557	18208568	SP1	16.4038	-
chr19	18208557	18208568	protein_coding__p1@MAST3__chr19:18208574..18208601,+::	0	+	chr19	18208557	18208568	SP3	13.3577	-
chr19	18208558	18208568	protein_coding__p1@MAST3__chr19:18208574..18208601,+::	0	+	chr19	18208558	18208568	Klf4	16.1837	+
chr19	18208558	18208568	protein_coding__p1@MAST3__chr19:18208574..18208601,+::	0	+	chr19	18208558	18208568	KLF5	17	-
chr19	18208558	18208569	protein_coding__p1@MAST3__chr19:18208574..18208601,+::	0	+	chr19	18208558	18208569	Klf1	12.3485	-
chr19	18208558	18208573	protein_coding__p1@MAST3__chr19:18208574..18208601,+::	0	+	chr19	18208558	18208573	EGR3	7.2069	-
chr19	18208563	18208579	protein_coding__p1@MAST3__chr19:18208574..18208601,+::	0	+	chr19	18208563	18208579	EGR4	10.2182	-
chr19	18208564	18208576	protein_coding__p1@MAST3__chr19:18208574..18208601,+::	0	+	chr19	18208564	18208576	TFAP2A(var.2)	12.6364	-
chr19	18208565	18208576	protein_coding__p1@MAST3__chr19:18208574..18208601,+::	0	+	chr19	18208565	18208576	TFAP2A	13.4182	-
chr19	18208565	18208576	protein_coding__p1@MAST3__chr19:18208574..18208601,+::	0	+	chr19	18208565	18208576	TFAP2B(var.2)	11.9455	-
chr19	18208565	18208580	protein_coding__p1@MAST3__chr19:18208574..18208601,+::	0	+	chr19	18208565	18208580	SP2	19.431	-
chr19	18208566	18208580	protein_coding__p1@MAST3__chr19:18208574..18208601,+::	0	+	chr19	18208566	18208580	EGR1	16.7115	-
chr19	18208567	18208581	protein_coding__p1@MAST3__chr19:18208574..18208601,+::	0	+	chr19	18208567	18208581	KLF14	8.65517	-
chr19	18208569	18208580	protein_coding__p1@MAST3__chr19:18208574..18208601,+::	0	+	chr19	18208569	18208580	KLF16	13.8621	-
chr19	18208569	18208580	protein_coding__p1@MAST3__chr19:18208574..18208601,+::	0	+	chr19	18208569	18208580	SP1	15.8846	-
chr19	18208576	18208588	protein_coding__p1@MAST3__chr19:18208574..18208601,+::	0	+	chr19	18208576	18208588	TFAP2A(var.2)	10.8727	-
chr19	18208614	18208622	protein_coding__p1@MAST3__chr19:18208574..18208601,+::	0	+	chr19	18208614	18208628	ZIC1	10.1702	+
chr19	18208614	18208622	protein_coding__p1@MAST3__chr19:18208574..18208601,+::	0	+	chr19	18208614	18208629	ZIC3	13.9857	+
chr19	18208614	18208622	protein_coding__p1@MAST3__chr19:18208574..18208601,+::	0	+	chr19	18208614	18208629	ZIC4	13.0545	+
chr19	18209702	18209707	protein_coding__p3@IL12RB1__chr19:18209729..18209742,-::	0	-	chr19	18209693	18209707	GLIS2	10.8361	+
chr19	18209702	18209707	protein_coding__p3@IL12RB1__chr19:18209729..18209742,-::	0	-	chr19	18209693	18209707	GLIS3	4.15152	+
chr19	18209702	18209707	protein_coding__p3@IL12RB1__chr19:18209729..18209742,-::	0	-	chr19	18209693	18209707	ZIC1	7.2766	+
chr19	18209702	18209708	protein_coding__p3@IL12RB1__chr19:18209729..18209742,-::	0	-	chr19	18209693	18209708	ZIC4	12.2	+
chr19	18209704	18209722	protein_coding__p3@IL12RB1__chr19:18209729..18209742,-::	0	-	chr19	18209704	18209722	GATA1::TAL1	12.5273	-
chr19	18209712	18209723	protein_coding__p3@IL12RB1__chr19:18209729..18209742,-::	0	-	chr19	18209712	18209723	Gata4	11.3276	-
chr19	18209713	18209727	protein_coding__p3@IL12RB1__chr19:18209729..18209742,-::	0	-	chr19	18209713	18209727	GATA2	11.9818	-
chr19	18209748	18209762	protein_coding__p3@IL12RB1__chr19:18209729..18209742,-::	0	-	chr19	18209748	18209762	RORA(var.2)	7.1236	-
chr19	18209768	18209780	protein_coding__p3@IL12RB1__chr19:18209729..18209742,-::	0	-	chr19	18209768	18209780	TFAP2A(var.2)	12.8364	-
chr19	18209768	18209780	protein_coding__p3@IL12RB1__chr19:18209729..18209742,-::	0	-	chr19	18209768	18209780	TFAP2B	13	-
chr19	18209768	18209780	protein_coding__p3@IL12RB1__chr19:18209729..18209742,-::	0	-	chr19	18209768	18209780	TFAP2C	12.4796	-
chr19	18209781	18209794	protein_coding__p3@IL12RB1__chr19:18209729..18209742,-::	0	-	chr19	18209781	18209794	SMAD2::SMAD3::SMAD4	11.541	-
chr19	18209782	18209801	protein_coding__p3@IL12RB1__chr19:18209729..18209742,-::	0	-	chr19	18209782	18209801	PAX5	17.0645	+
chr19	18209785	18209800	protein_coding__p3@IL12RB1__chr19:18209729..18209742,-::	0	-	chr19	18209785	18209800	Znf423	5.58427	-
chr19	18209785	18209802	protein_coding__p3@IL12RB1__chr19:18209729..18209742,-::	0	-	chr19	18209785	18209802	PAX1	7.09091	-
chr19	18209785	18209802	protein_coding__p3@IL12RB1__chr19:18209729..18209742,-::	0	-	chr19	18209785	18209802	PAX9	-0.2	-
chr19	18209786	18209801	protein_coding__p3@IL12RB1__chr19:18209729..18209742,-::	0	-	chr19	18209786	18209801	Znf423	8.52809	-
chr19	18209803	18209815	protein_coding__p3@IL12RB1__chr19:18209729..18209742,-::	0	-	chr19	18209803	18209815	Ddit3::Cebpa	11.9556	-
chr19	18209806	18209817	protein_coding__p3@IL12RB1__chr19:18209729..18209742,-::	0	-	chr19	18209806	18209825	CTCF	10.6721	+
chr19	18209807	18209817	protein_coding__p3@IL12RB1__chr19:18209729..18209742,-::	0	-	chr19	18209807	18209822	ZIC3	14.7857	-
chr19	18209807	18209817	protein_coding__p3@IL12RB1__chr19:18209729..18209742,-::	0	-	chr19	18209807	18209822	ZIC4	12.8909	-
chr19	18209808	18209817	protein_coding__p3@IL12RB1__chr19:18209729..18209742,-::	0	-	chr19	18209808	18209822	GLIS2	7.36066	-
chr19	18209808	18209817	protein_coding__p3@IL12RB1__chr19:18209729..18209742,-::	0	-	chr19	18209808	18209822	ZIC1	10.234	-
chr19	18209811	18209817	protein_coding__p3@IL12RB1__chr19:18209729..18209742,-::	0	-	chr19	18209811	18209823	ZBTB7B	9.72414	-
chr19	1822060	1822065	antisense__p1@LOC100288123__chr19:1822137..1822146,+	0	+	chr19	1822053	1822065	TFAP2A(var.2)	12.1818	+
chr19	1822060	1822065	antisense__p1@LOC100288123__chr19:1822137..1822146,+	0	+	chr19	1822053	1822065	TFAP2B	10.9091	-
chr19	1822060	1822065	antisense__p1@LOC100288123__chr19:1822137..1822146,+	0	+	chr19	1822053	1822065	TFAP2C	11.2959	-
chr19	1822060	1822068	antisense__p1@LOC100288123__chr19:1822137..1822146,+	0	+	chr19	1822049	1822068	PAX5	11.2097	-
chr19	1822079	1822094	antisense__p1@LOC100288123__chr19:1822137..1822146,+	0	+	chr19	1822079	1822094	LEF1	7.67742	-
chr19	1822080	1822094	antisense__p1@LOC100288123__chr19:1822137..1822146,+	0	+	chr19	1822080	1822094	TCF7L2	11.4364	-
chr19	1822082	1822094	antisense__p1@LOC100288123__chr19:1822137..1822146,+	0	+	chr19	1822082	1822094	Tcf7	9	-
chr19	1822085	1822098	antisense__p1@LOC100288123__chr19:1822137..1822146,+	0	+	chr19	1822085	1822098	DUXA	11.2581	-
chr19	1822086	1822100	antisense__p1@LOC100288123__chr19:1822137..1822146,+	0	+	chr19	1822086	1822100	ATF7	8.05714	+
chr19	1822086	1822100	antisense__p1@LOC100288123__chr19:1822137..1822146,+	0	+	chr19	1822086	1822100	BATF3	8.09091	+
chr19	1822087	1822099	antisense__p1@LOC100288123__chr19:1822137..1822146,+	0	+	chr19	1822087	1822099	JDP2(var.2)	6.40816	+
chr19	1822103	1822118	antisense__p1@LOC100288123__chr19:1822137..1822146,+	0	+	chr19	1822103	1822118	NR2C2	9.58571	+
chr19	1822106	1822124	antisense__p1@LOC100288123__chr19:1822137..1822146,+	0	+	chr19	1822106	1822124	EWSR1-FLI1	-7.40789	+
chr19	1822110	1822124	antisense__p1@LOC100288123__chr19:1822137..1822146,+	0	+	chr19	1822110	1822124	Zfx	16.6667	+
chr19	1822117	1822136	antisense__p1@LOC100288123__chr19:1822137..1822146,+	0	+	chr19	1822117	1822136	CTCF	8.34426	+
chr19	1822118	1822130	antisense__p1@LOC100288123__chr19:1822137..1822146,+	0	+	chr19	1822118	1822130	TFAP2A(var.2)	10.6364	-
chr19	1822118	1822131	antisense__p1@LOC100288123__chr19:1822137..1822146,+	0	+	chr19	1822118	1822131	TFAP2B(var.3)	10.1475	-
chr19	1822118	1822131	antisense__p1@LOC100288123__chr19:1822137..1822146,+	0	+	chr19	1822118	1822131	TFAP2C(var.3)	8.98276	-
chr19	1822145	1822158	antisense__p1@LOC100288123__chr19:1822137..1822146,+	0	+	chr19	1822145	1822158	TFAP2A(var.3)	11.7377	+
chr19	1822145	1822158	antisense__p1@LOC100288123__chr19:1822137..1822146,+	0	+	chr19	1822145	1822158	TFAP2C(var.3)	9.18966	-
chr19	1822146	1822156	antisense__p1@LOC100288123__chr19:1822137..1822146,+	0	+	chr19	1822146	1822156	Hes1	10.042	+
chr19	1822151	1822164	antisense__p1@LOC100288123__chr19:1822137..1822146,+	0	+	chr19	1822151	1822164	Myod1	15.2041	-
chr19	1822154	1822164	antisense__p1@LOC100288123__chr19:1822137..1822146,+	0	+	chr19	1822154	1822164	Ascl2	12.7429	+
chr19	1822154	1822164	antisense__p1@LOC100288123__chr19:1822137..1822146,+	0	+	chr19	1822154	1822164	ID4	11.0492	-
chr19	1822154	1822164	antisense__p1@LOC100288123__chr19:1822137..1822146,+	0	+	chr19	1822154	1822164	NHLH1	11.8448	-
chr19	1822154	1822165	antisense__p1@LOC100288123__chr19:1822137..1822146,+	0	+	chr19	1822154	1822165	Myog	14.3673	+
chr19	1822154	1822165	antisense__p1@LOC100288123__chr19:1822137..1822146,+	0	+	chr19	1822154	1822165	Tcf12	14.0612	+
chr19	1822165	1822174	antisense__p1@LOC100288123__chr19:1822137..1822146,+	0	+	chr19	1822165	1822174	HIC2	11.1636	-
chr19	18263340	18263355	antisense__NA__chr19:18263299..18263336,-	0	-	chr19	18263340	18263355	MEF2C	10.4576	-
chr19	18263341	18263352	antisense__NA__chr19:18263299..18263336,-	0	-	chr19	18263341	18263352	Gabpa	12.2787	-
chr19	18263342	18263353	antisense__NA__chr19:18263299..18263336,-	0	-	chr19	18263342	18263353	ELK4	11	+
chr19	18263343	18263353	antisense__NA__chr19:18263299..18263336,-	0	-	chr19	18263343	18263353	ELK1	9.89362	-
chr19	18263343	18263353	antisense__NA__chr19:18263299..18263336,-	0	-	chr19	18263343	18263353	ELK3	11.5	-
chr19	18263343	18263353	antisense__NA__chr19:18263299..18263336,-	0	-	chr19	18263343	18263353	ERG	12.0909	-
chr19	18263343	18263353	antisense__NA__chr19:18263299..18263336,-	0	-	chr19	18263343	18263353	ETS1	11.2931	-
chr19	18263343	18263353	antisense__NA__chr19:18263299..18263336,-	0	-	chr19	18263343	18263353	ETV1	11.6909	-
chr19	18263343	18263353	antisense__NA__chr19:18263299..18263336,-	0	-	chr19	18263343	18263353	ETV4	12.069	-
chr19	18263343	18263353	antisense__NA__chr19:18263299..18263336,-	0	-	chr19	18263343	18263353	FEV	12.1538	-
chr19	18263343	18263353	antisense__NA__chr19:18263299..18263336,-	0	-	chr19	18263343	18263353	FLI1	11.9787	-
chr19	18263343	18263355	antisense__NA__chr19:18263299..18263336,-	0	-	chr19	18263343	18263355	EHF	10.1639	-
chr19	18263343	18263355	antisense__NA__chr19:18263299..18263336,-	0	-	chr19	18263343	18263355	ELF1	9.14545	-
chr19	18263344	18263355	antisense__NA__chr19:18263299..18263336,-	0	-	chr19	18263344	18263355	STAT3	11.5918	-
chr19	18263347	18263357	antisense__NA__chr19:18263299..18263336,-	0	-	chr19	18263347	18263357	ERG	11.2545	+
chr19	18263347	18263357	antisense__NA__chr19:18263299..18263336,-	0	-	chr19	18263347	18263357	FLI1	10.5532	+
chr19	18263347	18263358	antisense__NA__chr19:18263299..18263336,-	0	-	chr19	18263347	18263358	ELK4	10.6182	-
chr19	18263348	18263359	antisense__NA__chr19:18263299..18263336,-	0	-	chr19	18263348	18263359	Gabpa	10.0984	+
chr19	18263389	18263406	antisense__NA__chr19:18263299..18263336,-	0	-	chr19	18263389	18263406	RARA(var.2)	1.93443	+
chr19	18263390	18263401	antisense__NA__chr19:18263299..18263336,-	0	-	chr19	18263390	18263401	GCM1	10.6939	-
chr19	18263390	18263409	antisense__NA__chr19:18263299..18263336,-	0	-	chr19	18263390	18263409	CTCF	8.13115	+
chr19	18263391	18263403	antisense__NA__chr19:18263299..18263336,-	0	-	chr19	18263391	18263403	TFAP2C	10.9184	-
chr19	18263391	18263404	antisense__NA__chr19:18263299..18263336,-	0	-	chr19	18263391	18263404	TFAP2A(var.3)	14.1639	+
chr19	18263391	18263404	antisense__NA__chr19:18263299..18263336,-	0	-	chr19	18263391	18263404	TFAP2B(var.3)	13.9836	-
chr19	18263391	18263404	antisense__NA__chr19:18263299..18263336,-	0	-	chr19	18263391	18263404	TFAP2C(var.3)	13.9138	-
chr19	18263391	18263406	antisense__NA__chr19:18263299..18263336,-	0	-	chr19	18263391	18263406	Znf423	4.64045	-
chr19	18263415	18263416	antisense__NA__chr19:18263299..18263336,-	0	-	chr19	18263415	18263426	Gabpa	11.2787	-
chr19	18263892	18263896	div_pc__p1@PIK3R2__chr19:18263965..18264072,+::	0	+	chr19	18263887	18263896	HIC2	10.7636	+
chr19	18263892	18263900	div_pc__p1@PIK3R2__chr19:18263965..18264072,+::	0	+	chr19	18263888	18263900	INSM1	15.8061	-
chr19	18263892	18263902	div_pc__p1@PIK3R2__chr19:18263965..18264072,+::	0	+	chr19	18263888	18263902	RXRB	-0.163636	-
chr19	18263892	18263903	div_pc__p1@PIK3R2__chr19:18263965..18264072,+::	0	+	chr19	18263888	18263903	NR2C2	12.2571	-
chr19	18263906	18263920	div_pc__p1@PIK3R2__chr19:18263965..18264072,+::	0	+	chr19	18263906	18263920	Zfx	16.1061	+
chr19	18263929	18263948	div_pc__p1@PIK3R2__chr19:18263965..18264072,+::	0	+	chr19	18263929	18263948	PAX5	10.9516	-
chr19	18263948	18263958	div_pc__p1@PIK3R2__chr19:18263965..18264072,+::	0	+	chr19	18263948	18263958	REL	11.9697	+
chr19	18263948	18263958	div_pc__p1@PIK3R2__chr19:18263965..18264072,+::	0	+	chr19	18263948	18263958	RELA	8.65306	+
chr19	18263949	18263960	div_pc__p1@PIK3R2__chr19:18263965..18264072,+::	0	+	chr19	18263949	18263960	Gabpa	11.8197	-
chr19	18263950	18263961	div_pc__p1@PIK3R2__chr19:18263965..18264072,+::	0	+	chr19	18263950	18263961	ELK4	12.2364	+
chr19	18263951	18263961	div_pc__p1@PIK3R2__chr19:18263965..18264072,+::	0	+	chr19	18263951	18263961	ETV6	12.2308	-
chr19	18263956	18263968	div_pc__p1@PIK3R2__chr19:18263965..18264072,+::	0	+	chr19	18263956	18263968	TFAP2A(var.2)	10.6909	-
chr19	18263957	18263968	div_pc__p1@PIK3R2__chr19:18263965..18264072,+::	0	+	chr19	18263957	18263968	TFAP2A	14.1091	-
chr19	18263957	18263968	div_pc__p1@PIK3R2__chr19:18263965..18264072,+::	0	+	chr19	18263957	18263968	TFAP2B(var.2)	13.5818	-
chr19	18263957	18263968	div_pc__p1@PIK3R2__chr19:18263965..18264072,+::	0	+	chr19	18263957	18263968	TFAP2C(var.2)	12.3077	-
chr19	18263957	18263972	div_pc__p1@PIK3R2__chr19:18263965..18264072,+::	0	+	chr19	18263957	18263972	SP2	18.6207	-
chr19	18263958	18263972	div_pc__p1@PIK3R2__chr19:18263965..18264072,+::	0	+	chr19	18263958	18263972	EGR1	16.7115	-
chr19	18263959	18263973	div_pc__p1@PIK3R2__chr19:18263965..18264072,+::	0	+	chr19	18263959	18263973	KLF14	9.34483	-
chr19	18263961	18263972	div_pc__p1@PIK3R2__chr19:18263965..18264072,+::	0	+	chr19	18263961	18263972	KLF16	13.8621	-
chr19	18263961	18263972	div_pc__p1@PIK3R2__chr19:18263965..18264072,+::	0	+	chr19	18263961	18263972	SP1	15.8846	-
chr19	18263986	18264000	div_pc__p1@PIK3R2__chr19:18263965..18264072,+::	0	+	chr19	18263986	18264000	EGR1	13.9423	-
chr19	18263986	18264002	div_pc__p1@PIK3R2__chr19:18263965..18264072,+::	0	+	chr19	18263986	18264002	EGR4	9.83636	-
chr19	18263987	18264002	div_pc__p1@PIK3R2__chr19:18263965..18264072,+::	0	+	chr19	18263987	18264002	EGR3	8.05172	-
chr19	18263989	18264003	div_pc__p1@PIK3R2__chr19:18263965..18264072,+::	0	+	chr19	18263989	18264003	EGR1	17.2692	-
chr19	18263992	18264006	div_pc__p1@PIK3R2__chr19:18263965..18264072,+::	0	+	chr19	18263992	18264006	EGR1	15.5192	-
chr19	18263993	18264007	div_pc__p1@PIK3R2__chr19:18263965..18264072,+::	0	+	chr19	18263993	18264008	EGR3	9.81034	-
chr19	18263994	18264006	div_pc__p1@PIK3R2__chr19:18263965..18264072,+::	0	+	chr19	18263994	18264006	HINFP	11.0152	-
chr19	18263994	18264007	div_pc__p1@PIK3R2__chr19:18263965..18264072,+::	0	+	chr19	18263994	18264009	SP2	17.5517	-
chr19	18263995	18264006	div_pc__p1@PIK3R2__chr19:18263965..18264072,+::	0	+	chr19	18263995	18264006	EGR2	9.86207	-
chr19	18263995	18264007	div_pc__p1@PIK3R2__chr19:18263965..18264072,+::	0	+	chr19	18263995	18264009	EGR1	18.0962	-
chr19	18263998	18264007	div_pc__p1@PIK3R2__chr19:18263965..18264072,+::	0	+	chr19	18263998	18264009	SP1	15.6346	-
chr19	18264003	18264007	div_pc__p1@PIK3R2__chr19:18263965..18264072,+::	0	+	chr19	18264003	18264013	RELA	8.78571	+
chr19	18264003	18264007	div_pc__p1@PIK3R2__chr19:18263965..18264072,+::	0	+	chr19	18264003	18264016	NFKB1	4.69388	-
chr19	18283899	18283901	protein_coding__p@chr19:18283959..18283993,+__chr19:18283959..18283993,+::	0	+	chr19	18283883	18283901	EWSR1-FLI1	1.60526	+
chr19	18283908	18283920	protein_coding__p@chr19:18283959..18283993,+__chr19:18283959..18283993,+::	0	+	chr19	18283908	18283920	TFAP2A(var.2)	11.1091	+
chr19	18283908	18283920	protein_coding__p@chr19:18283959..18283993,+__chr19:18283959..18283993,+::	0	+	chr19	18283908	18283920	TFAP2B	10.6182	+
chr19	18283914	18283924	protein_coding__p@chr19:18283959..18283993,+__chr19:18283959..18283993,+::	0	+	chr19	18283914	18283924	Hand1::Tcf3	11.3483	-
chr19	18283914	18283927	protein_coding__p@chr19:18283959..18283993,+__chr19:18283959..18283993,+::	0	+	chr19	18283914	18283927	ELF3	8.41379	+
chr19	18283950	18283968	protein_coding__p@chr19:18283959..18283993,+__chr19:18283959..18283993,+::	0	+	chr19	18283950	18283968	KLF13	9.10345	+
chr19	18283956	18283967	protein_coding__p@chr19:18283959..18283993,+__chr19:18283959..18283993,+::	0	+	chr19	18283956	18283967	Klf1	12.697	+
chr19	18283957	18283967	protein_coding__p@chr19:18283959..18283993,+__chr19:18283959..18283993,+::	0	+	chr19	18283957	18283967	Klf4	12.9694	-
chr19	18283957	18283967	protein_coding__p@chr19:18283959..18283993,+__chr19:18283959..18283993,+::	0	+	chr19	18283957	18283967	KLF5	13.6531	+
chr19	18283972	18283986	protein_coding__p@chr19:18283959..18283993,+__chr19:18283959..18283993,+::	0	+	chr19	18283972	18283986	SPI1	5.27273	-
chr19	18283991	18284002	protein_coding__p@chr19:18283959..18283993,+__chr19:18283959..18283993,+::	0	+	chr19	18283991	18284002	RUNX1	12.7759	+
chr19	18284004	18284014	protein_coding__p@chr19:18283959..18283993,+__chr19:18283959..18283993,+::	0	+	chr19	18284004	18284015	FOS	11.4894	-
chr19	18284004	18284014	protein_coding__p@chr19:18283959..18283993,+__chr19:18283959..18283993,+::	0	+	chr19	18284004	18284015	FOSL1	13.2	-
chr19	18284004	18284014	protein_coding__p@chr19:18283959..18283993,+__chr19:18283959..18283993,+::	0	+	chr19	18284004	18284015	JUND	11.0638	-
chr19	18284005	18284014	protein_coding__p@chr19:18283959..18283993,+__chr19:18283959..18283993,+::	0	+	chr19	18284005	18284016	FOSL2	10.2	-
chr19	18284005	18284014	protein_coding__p@chr19:18283959..18283993,+__chr19:18283959..18283993,+::	0	+	chr19	18284005	18284016	JUNB	11.7143	-
chr19	18284005	18284014	protein_coding__p@chr19:18283959..18283993,+__chr19:18283959..18283993,+::	0	+	chr19	18284005	18284019	JUN(var.2)	13.5385	-
chr19	18284006	18284013	protein_coding__p@chr19:18283959..18283993,+__chr19:18283959..18283993,+::	0	+	chr19	18284006	18284013	FOS::JUN	11.9703	-
chr19	18284006	18284014	protein_coding__p@chr19:18283959..18283993,+__chr19:18283959..18283993,+::	0	+	chr19	18284006	18284017	BATF::JUN	13.8846	-
chr19	18284012	18284014	protein_coding__p@chr19:18283959..18283993,+__chr19:18283959..18283993,+::	0	+	chr19	18284012	18284026	EBF1	16.5082	+
chr19	18284013	18284014	protein_coding__p@chr19:18283959..18283993,+__chr19:18283959..18283993,+::	0	+	chr19	18284013	18284028	ZBTB33	9.66667	+
chr19	18303947	18303956	protein_coding__p2@MPV17L2__chr19:18304008..18304039,+::	0	+	chr19	18303944	18303956	TFAP2A(var.2)	12.9091	-
chr19	18303947	18303956	protein_coding__p2@MPV17L2__chr19:18304008..18304039,+::	0	+	chr19	18303944	18303956	TFAP2B	11.7273	-
chr19	18303947	18303956	protein_coding__p2@MPV17L2__chr19:18304008..18304039,+::	0	+	chr19	18303944	18303956	TFAP2C	11.2347	-
chr19	18303951	18303963	protein_coding__p2@MPV17L2__chr19:18304008..18304039,+::	0	+	chr19	18303951	18303963	HINFP	11.6364	-
chr19	18303972	18303982	protein_coding__p2@MPV17L2__chr19:18304008..18304039,+::	0	+	chr19	18303972	18303982	HLTF	8.87805	+
chr19	18303980	18303995	protein_coding__p2@MPV17L2__chr19:18304008..18304039,+::	0	+	chr19	18303980	18303995	NFYB	11.6346	-
chr19	18303994	18304005	protein_coding__p2@MPV17L2__chr19:18304008..18304039,+::	0	+	chr19	18303994	18304005	TFAP2A	12.2909	-
chr19	18303994	18304005	protein_coding__p2@MPV17L2__chr19:18304008..18304039,+::	0	+	chr19	18303994	18304005	TFAP2B(var.2)	11.5636	-
chr19	18303994	18304005	protein_coding__p2@MPV17L2__chr19:18304008..18304039,+::	0	+	chr19	18303994	18304005	TFAP2C(var.2)	10.75	+
chr19	18303994	18304007	protein_coding__p2@MPV17L2__chr19:18304008..18304039,+::	0	+	chr19	18303994	18304007	TFAP2A(var.3)	10.2459	+
chr19	18303994	18304007	protein_coding__p2@MPV17L2__chr19:18304008..18304039,+::	0	+	chr19	18303994	18304007	TFAP2B(var.3)	10.8361	-
chr19	18303994	18304007	protein_coding__p2@MPV17L2__chr19:18304008..18304039,+::	0	+	chr19	18303994	18304007	TFAP2C(var.3)	9.84483	+
chr19	18303996	18304011	protein_coding__p2@MPV17L2__chr19:18304008..18304039,+::	0	+	chr19	18303996	18304011	SP2	15.7069	-
chr19	18314829	18314846	div_pc__p1@RAB3A__chr19:18314836..18314865,-	0	-	chr19	18314829	18314846	PAX1	13.8727	-
chr19	18314829	18314846	div_pc__p1@RAB3A__chr19:18314836..18314865,-	0	-	chr19	18314829	18314846	PAX9	8.96364	-
chr19	18314838	18314846	div_pc__p1@RAB3A__chr19:18314836..18314865,-	0	-	chr19	18314838	18314846	Pax2	10.1889	-
chr19	18314838	18314852	div_pc__p1@RAB3A__chr19:18314836..18314865,-	0	-	chr19	18314838	18314852	ATF7	7.48571	-
chr19	18314839	18314851	div_pc__p1@RAB3A__chr19:18314836..18314865,-	0	-	chr19	18314839	18314851	JDP2(var.2)	5.44898	-
chr19	18314840	18314848	div_pc__p1@RAB3A__chr19:18314836..18314865,-	0	-	chr19	18314840	18314848	Atf1	11.2459	+
chr19	18314849	18314864	div_pc__p1@RAB3A__chr19:18314836..18314865,-	0	-	chr19	18314849	18314864	SP2	13.2241	-
chr19	18314852	18314868	div_pc__p1@RAB3A__chr19:18314836..18314865,-	0	-	chr19	18314852	18314868	EGR4	11.4	-
chr19	18314853	18314864	div_pc__p1@RAB3A__chr19:18314836..18314865,-	0	-	chr19	18314853	18314864	SP1	14.2115	-
chr19	18314854	18314864	div_pc__p1@RAB3A__chr19:18314836..18314865,-	0	-	chr19	18314854	18314864	Klf4	13.3469	+
chr19	18314854	18314864	div_pc__p1@RAB3A__chr19:18314836..18314865,-	0	-	chr19	18314854	18314864	KLF5	15.3878	-
chr19	18314854	18314865	div_pc__p1@RAB3A__chr19:18314836..18314865,-	0	-	chr19	18314854	18314865	Klf1	11.2121	-
chr19	18314854	18314869	div_pc__p1@RAB3A__chr19:18314836..18314865,-	0	-	chr19	18314854	18314869	SP2	17.1897	-
chr19	18314855	18314872	div_pc__p1@RAB3A__chr19:18314836..18314865,-	0	-	chr19	18314855	18314872	SP4	13.9091	-
chr19	18314856	18314870	div_pc__p1@RAB3A__chr19:18314836..18314865,-	0	-	chr19	18314856	18314870	KLF14	13.2759	-
chr19	18314857	18314869	div_pc__p1@RAB3A__chr19:18314836..18314865,-	0	-	chr19	18314857	18314869	SP8	10.6053	-
chr19	18314858	18314869	div_pc__p1@RAB3A__chr19:18314836..18314865,-	0	-	chr19	18314858	18314869	KLF16	10.3793	-
chr19	18314858	18314869	div_pc__p1@RAB3A__chr19:18314836..18314865,-	0	-	chr19	18314858	18314869	SP1	15.7308	-
chr19	18314859	18314869	div_pc__p1@RAB3A__chr19:18314836..18314865,-	0	-	chr19	18314859	18314869	Klf4	12.0102	+
chr19	18314859	18314869	div_pc__p1@RAB3A__chr19:18314836..18314865,-	0	-	chr19	18314859	18314869	KLF5	13.8163	-
chr19	18314884	18314899	div_pc__p1@RAB3A__chr19:18314836..18314865,-	0	-	chr19	18314884	18314899	JUND(var.2)	10.5106	+
chr19	18314885	18314898	div_pc__p1@RAB3A__chr19:18314836..18314865,-	0	-	chr19	18314885	18314898	JUN	9.44898	+
chr19	18314886	18314894	div_pc__p1@RAB3A__chr19:18314836..18314865,-	0	-	chr19	18314886	18314894	Pax2	10.1889	-
chr19	18314886	18314900	div_pc__p1@RAB3A__chr19:18314836..18314865,-	0	-	chr19	18314886	18314900	ATF7	9.5	-
chr19	18314887	18314899	div_pc__p1@RAB3A__chr19:18314836..18314865,-	0	-	chr19	18314887	18314899	JDP2(var.2)	7.44898	-
chr19	18314889	18314897	div_pc__p1@RAB3A__chr19:18314836..18314865,-	0	-	chr19	18314889	18314897	CREB1	12.4234	+
chr19	18314889	18314908	div_pc__p1@RAB3A__chr19:18314836..18314865,-	0	-	chr19	18314889	18314908	CTCF	12.2459	-
chr19	18314896	18314911	div_pc__p1@RAB3A__chr19:18314836..18314865,-	0	-	chr19	18314896	18314911	SP2	13.4828	-
chr19	18314897	18314911	div_pc__p1@RAB3A__chr19:18314836..18314865,-	0	-	chr19	18314897	18314911	EGR1	13.4038	-
chr19	18314900	18314910	div_pc__p1@RAB3A__chr19:18314836..18314865,-	0	-	chr19	18314900	18314910	MZF1(var.2)	10.899	+
chr19	18314900	18314911	div_pc__p1@RAB3A__chr19:18314836..18314865,-	0	-	chr19	18314900	18314911	SP1	15.0769	-
chr19	18315471	18315472	div_lnc__NA__chr19:18315546..18315566,+	0	+	chr19	18315460	18315472	ZBTB7B	9.65517	+
chr19	18315471	18315473	div_lnc__NA__chr19:18315546..18315566,+	0	+	chr19	18315462	18315473	KLF16	12.1897	+
chr19	18315471	18315473	div_lnc__NA__chr19:18315546..18315566,+	0	+	chr19	18315463	18315473	ZNF740	17.1101	+
chr19	18315471	18315474	div_lnc__NA__chr19:18315546..18315566,+	0	+	chr19	18315462	18315474	SP8	13.7237	+
chr19	18315471	18315474	div_lnc__NA__chr19:18315546..18315566,+	0	+	chr19	18315464	18315474	ZNF740	10.0642	+
chr19	18315471	18315476	div_lnc__NA__chr19:18315546..18315566,+	0	+	chr19	18315459	18315476	SP4	8.10909	+
chr19	18315471	18315477	div_lnc__NA__chr19:18315546..18315566,+	0	+	chr19	18315463	18315477	GLIS2	10.6557	+
chr19	18315471	18315477	div_lnc__NA__chr19:18315546..18315566,+	0	+	chr19	18315463	18315477	GLIS3	5.12121	+
chr19	18315471	18315477	div_lnc__NA__chr19:18315546..18315566,+	0	+	chr19	18315463	18315477	ZIC1	11.1277	+
chr19	18315471	18315478	div_lnc__NA__chr19:18315546..18315566,+	0	+	chr19	18315463	18315478	ZIC3	11.6	+
chr19	18315471	18315478	div_lnc__NA__chr19:18315546..18315566,+	0	+	chr19	18315463	18315478	ZIC4	12.6182	+
chr19	18315471	18315485	div_lnc__NA__chr19:18315546..18315566,+	0	+	chr19	18315470	18315485	SP2	12.1379	-
chr19	18315471	18315488	div_lnc__NA__chr19:18315546..18315566,+	0	+	chr19	18315471	18315488	SP4	8.45455	-
chr19	18315474	18315485	div_lnc__NA__chr19:18315546..18315566,+	0	+	chr19	18315474	18315485	KLF16	10.7931	-
chr19	18315474	18315485	div_lnc__NA__chr19:18315546..18315566,+	0	+	chr19	18315474	18315485	SP1	15.5577	-
chr19	18315474	18315485	div_lnc__NA__chr19:18315546..18315566,+	0	+	chr19	18315474	18315485	SP3	11.1301	-
chr19	18315475	18315485	div_lnc__NA__chr19:18315546..18315566,+	0	+	chr19	18315475	18315485	Klf4	13.3469	+
chr19	18315475	18315485	div_lnc__NA__chr19:18315546..18315566,+	0	+	chr19	18315475	18315485	KLF5	15.3878	-
chr19	18315475	18315486	div_lnc__NA__chr19:18315546..18315566,+	0	+	chr19	18315475	18315486	Klf1	11.9091	-
chr19	18315493	18315503	div_lnc__NA__chr19:18315546..18315566,+	0	+	chr19	18315493	18315503	Klf4	9.97959	-
chr19	18315493	18315508	div_lnc__NA__chr19:18315546..18315566,+	0	+	chr19	18315493	18315508	SP2	12.569	+
chr19	18315495	18315512	div_lnc__NA__chr19:18315546..18315566,+	0	+	chr19	18315495	18315512	SP4	4.30909	+
chr19	18315496	18315506	div_lnc__NA__chr19:18315546..18315566,+	0	+	chr19	18315496	18315506	MZF1(var.2)	11.3939	-
chr19	18315496	18315511	div_lnc__NA__chr19:18315546..18315566,+	0	+	chr19	18315496	18315511	NR2C2	10.8286	-
chr19	18315498	18315508	div_lnc__NA__chr19:18315546..18315566,+	0	+	chr19	18315498	18315508	Klf4	11.2041	-
chr19	18315498	18315508	div_lnc__NA__chr19:18315546..18315566,+	0	+	chr19	18315498	18315508	KLF5	13.4082	+
chr19	18315498	18315509	div_lnc__NA__chr19:18315546..18315566,+	0	+	chr19	18315498	18315509	KLF16	14.3966	+
chr19	18315498	18315509	div_lnc__NA__chr19:18315546..18315566,+	0	+	chr19	18315498	18315509	SP1	15.5192	+
chr19	18315498	18315509	div_lnc__NA__chr19:18315546..18315566,+	0	+	chr19	18315498	18315509	SP3	12.8049	+
chr19	18315498	18315512	div_lnc__NA__chr19:18315546..18315566,+	0	+	chr19	18315498	18315512	EGR1	12.75	+
chr19	18315499	18315509	div_lnc__NA__chr19:18315546..18315566,+	0	+	chr19	18315499	18315509	ZNF740	10.2385	+
chr19	18315511	18315522	div_lnc__NA__chr19:18315546..18315566,+	0	+	chr19	18315511	18315522	Gfi1b	11.2931	-
chr19	18315535	18315548	div_lnc__NA__chr19:18315546..18315566,+	0	+	chr19	18315535	18315548	NR2F1	15.7959	+
chr19	18315550	18315560	div_lnc__NA__chr19:18315546..18315566,+	0	+	chr19	18315550	18315560	MZF1(var.2)	10.9798	-
chr19	18315552	18315562	div_lnc__NA__chr19:18315546..18315566,+	0	+	chr19	18315552	18315562	KLF5	14.2653	+
chr19	18315552	18315563	div_lnc__NA__chr19:18315546..18315566,+	0	+	chr19	18315552	18315563	SP1	13.3846	+
chr19	18315554	18315564	div_lnc__NA__chr19:18315546..18315566,+	0	+	chr19	18315554	18315564	ZNF740	11.8807	+
chr19	18315562	18315576	div_lnc__NA__chr19:18315546..18315566,+	0	+	chr19	18315562	18315576	Stat4	12.3621	-
chr19	18315564	18315575	div_lnc__NA__chr19:18315546..18315566,+	0	+	chr19	18315564	18315575	Stat5a::Stat5b	13.3265	+
chr19	18315565	18315576	div_lnc__NA__chr19:18315546..18315566,+	0	+	chr19	18315565	18315576	STAT1	15.4727	-
chr19	18315565	18315576	div_lnc__NA__chr19:18315546..18315566,+	0	+	chr19	18315565	18315576	STAT3	15.2041	-
chr19	18315573	18315586	div_lnc__NA__chr19:18315546..18315566,+	0	+	chr19	18315573	18315587	SPI1	5.29091	+
chr19	18316039	18316040	Enhancer__chr19:18315989-18316123	0	+	chr19	18316025	18316040	SP2	14.1379	+
chr19	18316039	18316040	Enhancer__chr19:18315989-18316123	0	+	chr19	18316029	18316040	Klf1	10.4697	+
chr19	18316039	18316040	Enhancer__chr19:18315989-18316123	0	+	chr19	18316030	18316040	Klf4	11.7143	-
chr19	18316039	18316040	Enhancer__chr19:18315989-18316123	0	+	chr19	18316030	18316040	KLF5	12.6122	+
chr19	18316039	18316042	Enhancer__chr19:18315989-18316123	0	+	chr19	18316030	18316042	SP8	11	+
chr19	18316039	18316050	Enhancer__chr19:18315989-18316123	0	+	chr19	18316035	18316050	ZIC4	10.0182	-
chr19	18316039	18316050	Enhancer__chr19:18315989-18316123	0	+	chr19	18316036	18316050	ZIC1	5.23404	-
chr19	18316039	18316051	Enhancer__chr19:18315989-18316123	0	+	chr19	18316036	18316051	SP2	15.8966	-
chr19	18316039	18316051	Enhancer__chr19:18315989-18316123	0	+	chr19	18316037	18316051	EGR1	11.6538	-
chr19	18316039	18316051	Enhancer__chr19:18315989-18316123	0	+	chr19	18316039	18316051	SP8	13.5	-
chr19	18316039	18316052	Enhancer__chr19:18315989-18316123	0	+	chr19	18316038	18316052	KLF14	10.1207	-
chr19	18316039	18316053	Enhancer__chr19:18315989-18316123	0	+	chr19	18316034	18316053	CTCF	8.27869	+
chr19	18316039	18316054	Enhancer__chr19:18315989-18316123	0	+	chr19	18316037	18316054	SP4	10.8364	-
chr19	18316040	18316051	Enhancer__chr19:18315989-18316123	0	+	chr19	18316040	18316051	KLF16	12.1897	-
chr19	18316040	18316051	Enhancer__chr19:18315989-18316123	0	+	chr19	18316040	18316051	SP1	14.2692	-
chr19	18316040	18316051	Enhancer__chr19:18315989-18316123	0	+	chr19	18316040	18316051	SP3	13.0488	-
chr19	18316041	18316051	Enhancer__chr19:18315989-18316123	0	+	chr19	18316041	18316051	Klf4	10.8265	+
chr19	18316056	18316076	Enhancer__chr19:18315989-18316123	0	+	chr19	18316056	18316076	RREB1	13.211	-
chr19	18316061	18316080	Enhancer__chr19:18315989-18316123	0	+	chr19	18316061	18316080	PAX5	10.2097	+
chr19	18316063	18316078	Enhancer__chr19:18315989-18316123	0	+	chr19	18316063	18316078	ZIC3	8.34286	-
chr19	18316064	18316078	Enhancer__chr19:18315989-18316123	0	+	chr19	18316064	18316078	GLIS2	9.93443	-
chr19	18316065	18316075	Enhancer__chr19:18315989-18316123	0	+	chr19	18316065	18316075	ZNF740	11.4679	-
chr19	18316066	18316077	Enhancer__chr19:18315989-18316123	0	+	chr19	18316066	18316077	E2F4	9.93103	+
chr19	18316068	18316078	Enhancer__chr19:18315989-18316123	0	+	chr19	18316068	18316078	ZNF740	10.4587	-
chr19	18316083	18316094	Enhancer__chr19:18315989-18316123	0	+	chr19	18316083	18316094	Foxo1	14.4483	+
chr19	18316084	18316095	Enhancer__chr19:18315989-18316123	0	+	chr19	18316084	18316095	FOXP2	11.5152	-
chr19	18316089	18316104	Enhancer__chr19:18315989-18316123	0	+	chr19	18316089	18316104	TBP	11.4722	+
chr19	18316101	18316112	Enhancer__chr19:18315989-18316123	0	+	chr19	18316101	18316112	Myog	13.2041	-
chr19	18316101	18316112	Enhancer__chr19:18315989-18316123	0	+	chr19	18316101	18316112	Tcf12	12.4694	-
chr19	18316102	18316112	Enhancer__chr19:18315989-18316123	0	+	chr19	18316102	18316112	Ascl2	10.6714	+
chr19	18316102	18316112	Enhancer__chr19:18315989-18316123	0	+	chr19	18316102	18316112	NHLH1	12	-
chr19	18316102	18316112	Enhancer__chr19:18315989-18316123	0	+	chr19	18316102	18316112	TCF4	11.3673	-
chr19	18316102	18316113	Enhancer__chr19:18315989-18316123	0	+	chr19	18316102	18316113	Myog	11.2857	+
chr19	18316106	18316121	Enhancer__chr19:18315989-18316123	0	+	chr19	18316106	18316121	EGR3	6.58621	-
chr19	18316108	18316119	Enhancer__chr19:18315989-18316123	0	+	chr19	18316108	18316119	EGR2	10.1897	-
chr19	18316109	18316120	Enhancer__chr19:18315989-18316123	0	+	chr19	18316109	18316120	NRF1	11.8545	+
chr19	18316140	18316152	Enhancer__chr19:18315989-18316123	0	+	chr19	18316140	18316152	TFAP2A(var.2)	12.2545	+
chr19	18316140	18316152	Enhancer__chr19:18315989-18316123	0	+	chr19	18316140	18316152	TFAP2B	11.4364	+
chr19	18316140	18316152	Enhancer__chr19:18315989-18316123	0	+	chr19	18316140	18316152	TFAP2C	11.5408	+
chr19	18316146	18316154	Enhancer__chr19:18315989-18316123	0	+	chr19	18316146	18316160	Zfx	16.3939	-
chr19	18316149	18316154	Enhancer__chr19:18315989-18316123	0	+	chr19	18316149	18316163	EGR1	11.8654	+
chr19	18366149	18366158	protein_coding__p1@PDE4C__chr19:18366144..18366181,-::	0	-	chr19	18366149	18366158	SNAI2	11.6512	+
chr19	18366149	18366159	protein_coding__p1@PDE4C__chr19:18366144..18366181,-::	0	-	chr19	18366149	18366159	FIGLA	11.7241	-
chr19	18366149	18366159	protein_coding__p1@PDE4C__chr19:18366144..18366181,-::	0	-	chr19	18366149	18366159	ID4	12.6393	-
chr19	18366149	18366159	protein_coding__p1@PDE4C__chr19:18366144..18366181,-::	0	-	chr19	18366149	18366159	TCF3	13.3846	-
chr19	18366149	18366159	protein_coding__p1@PDE4C__chr19:18366144..18366181,-::	0	-	chr19	18366149	18366159	TCF4	13.6531	-
chr19	18366151	18366160	protein_coding__p1@PDE4C__chr19:18366144..18366181,-::	0	-	chr19	18366151	18366160	ZEB1	14.1636	-
chr19	18366152	18366160	protein_coding__p1@PDE4C__chr19:18366144..18366181,-::	0	-	chr19	18366152	18366160	TBX5	10.4138	+
chr19	18366159	18366172	protein_coding__p1@PDE4C__chr19:18366144..18366181,-::	0	-	chr19	18366159	18366172	ZBTB18	10.5286	+
chr19	18366161	18366171	protein_coding__p1@PDE4C__chr19:18366144..18366181,-::	0	-	chr19	18366161	18366171	FIGLA	11.4138	-
chr19	18366161	18366171	protein_coding__p1@PDE4C__chr19:18366144..18366181,-::	0	-	chr19	18366161	18366171	ID4	13.3115	-
chr19	18366161	18366171	protein_coding__p1@PDE4C__chr19:18366144..18366181,-::	0	-	chr19	18366161	18366171	TCF3	12.7308	-
chr19	18366161	18366171	protein_coding__p1@PDE4C__chr19:18366144..18366181,-::	0	-	chr19	18366161	18366171	TCF4	13.9184	-
chr19	18366163	18366172	protein_coding__p1@PDE4C__chr19:18366144..18366181,-::	0	-	chr19	18366163	18366172	ZEB1	14.1636	-
chr19	18366164	18366172	protein_coding__p1@PDE4C__chr19:18366144..18366181,-::	0	-	chr19	18366164	18366172	TBX5	10.4138	+
chr19	18366170	18366179	protein_coding__p1@PDE4C__chr19:18366144..18366181,-::	0	-	chr19	18366170	18366179	HIC2	11.2545	+
chr19	18366173	18366183	protein_coding__p1@PDE4C__chr19:18366144..18366181,-::	0	-	chr19	18366173	18366183	ID4	12.377	-
chr19	18366173	18366183	protein_coding__p1@PDE4C__chr19:18366144..18366181,-::	0	-	chr19	18366173	18366183	TCF3	12.2692	-
chr19	18366173	18366183	protein_coding__p1@PDE4C__chr19:18366144..18366181,-::	0	-	chr19	18366173	18366183	TCF4	12.5714	-
chr19	18366177	18366186	protein_coding__p1@PDE4C__chr19:18366144..18366181,-::	0	-	chr19	18366177	18366186	NFIX	10.2128	+
chr19	18366178	18366187	protein_coding__p1@PDE4C__chr19:18366144..18366181,-::	0	-	chr19	18366178	18366187	Hic1	11.6346	+
chr19	18366179	18366196	protein_coding__p1@PDE4C__chr19:18366144..18366181,-::	0	-	chr19	18366179	18366196	RARA::RXRA	9.30612	-
chr19	18366189	18366205	protein_coding__p1@PDE4C__chr19:18366144..18366181,-::	0	-	chr19	18366189	18366205	T	8.23077	-
chr19	18366190	18366200	protein_coding__p1@PDE4C__chr19:18366144..18366181,-::	0	-	chr19	18366190	18366200	ID4	13.2787	+
chr19	18366190	18366200	protein_coding__p1@PDE4C__chr19:18366144..18366181,-::	0	-	chr19	18366190	18366200	NHLH1	10.7241	-
chr19	18366190	18366200	protein_coding__p1@PDE4C__chr19:18366144..18366181,-::	0	-	chr19	18366190	18366200	TCF3	13.4423	+
chr19	18366190	18366200	protein_coding__p1@PDE4C__chr19:18366144..18366181,-::	0	-	chr19	18366190	18366200	TCF4	13.7755	+
chr19	18366190	18366201	protein_coding__p1@PDE4C__chr19:18366144..18366181,-::	0	-	chr19	18366190	18366201	NRF1	9.09091	-
chr19	18366190	18366203	protein_coding__p1@PDE4C__chr19:18366144..18366181,-::	0	-	chr19	18366190	18366203	Myod1	10.7959	+
chr19	18366191	18366200	protein_coding__p1@PDE4C__chr19:18366144..18366181,-::	0	-	chr19	18366191	18366200	SNAI2	12.1163	-
chr19	18366196	18366207	protein_coding__p1@PDE4C__chr19:18366144..18366181,-::	0	-	chr19	18366196	18366207	EGR2	10.569	-
chr19	18366201	18366220	protein_coding__p1@PDE4C__chr19:18366144..18366181,-::	0	-	chr19	18366201	18366220	CTCF	15.8525	-
chr19	18366242	18366252	protein_coding__p1@PDE4C__chr19:18366144..18366181,-::	0	-	chr19	18366242	18366255	Myod1	12.2653	-
chr19	18366243	18366252	protein_coding__p1@PDE4C__chr19:18366144..18366181,-::	0	-	chr19	18366243	18366254	NRF1	10.0909	-
chr19	18366245	18366252	protein_coding__p1@PDE4C__chr19:18366144..18366181,-::	0	-	chr19	18366245	18366254	SNAI2	11.5581	+
chr19	18366245	18366252	protein_coding__p1@PDE4C__chr19:18366144..18366181,-::	0	-	chr19	18366245	18366255	NHLH1	11.5172	-
chr19	18366245	18366252	protein_coding__p1@PDE4C__chr19:18366144..18366181,-::	0	-	chr19	18366245	18366255	TCF3	12.8269	-
chr19	18366245	18366252	protein_coding__p1@PDE4C__chr19:18366144..18366181,-::	0	-	chr19	18366245	18366255	TCF4	12.7551	-
chr19	18366245	18366252	protein_coding__p1@PDE4C__chr19:18366144..18366181,-::	0	-	chr19	18366245	18366256	Myog	11.2245	+
chr19	18366247	18366252	protein_coding__p1@PDE4C__chr19:18366144..18366181,-::	0	-	chr19	18366247	18366256	ZEB1	13.6364	-
chr19	18385277	18385288	protein_coding__p2@KIAA1683__chr19:18385246..18385267,-::	0	-	chr19	18385277	18385288	JUNB	10.2449	+
chr19	18385280	18385287	protein_coding__p2@KIAA1683__chr19:18385246..18385267,-::	0	-	chr19	18385280	18385287	FOS::JUN	11.9703	+
chr19	18385280	18385294	protein_coding__p2@KIAA1683__chr19:18385246..18385267,-::	0	-	chr19	18385280	18385294	NFIC::TLX1	7.2551	+
chr19	18385301	18385311	protein_coding__p2@KIAA1683__chr19:18385246..18385267,-::	0	-	chr19	18385301	18385311	Gfi1	11.0366	+
chr19	18385318	18385335	protein_coding__p2@KIAA1683__chr19:18385246..18385267,-::	0	-	chr19	18385318	18385335	SP4	3.61818	-
chr19	18385321	18385332	protein_coding__p2@KIAA1683__chr19:18385246..18385267,-::	0	-	chr19	18385321	18385332	KLF16	13.2241	-
chr19	18385321	18385332	protein_coding__p2@KIAA1683__chr19:18385246..18385267,-::	0	-	chr19	18385321	18385332	SP1	15.5769	-
chr19	18385321	18385332	protein_coding__p2@KIAA1683__chr19:18385246..18385267,-::	0	-	chr19	18385321	18385332	SP3	12.7561	-
chr19	18385322	18385332	protein_coding__p2@KIAA1683__chr19:18385246..18385267,-::	0	-	chr19	18385322	18385332	KLF5	14.8367	-
chr19	18385327	18385340	protein_coding__p2@KIAA1683__chr19:18385246..18385267,-::	0	-	chr19	18385327	18385340	HSF2	9.14545	-
chr19	18385327	18385342	protein_coding__p2@KIAA1683__chr19:18385246..18385267,-::	0	-	chr19	18385327	18385344	BCL6B	-18.5143	-
chr19	18385332	18385342	protein_coding__p2@KIAA1683__chr19:18385246..18385267,-::	0	-	chr19	18385332	18385345	HSF2	8.89091	+
chr19	18392405	18392424	protein_coding__p1@JUND__chr19:18392422..18392440,-::	0	-	chr19	18392405	18392424	CTCF	10.3607	-
chr19	18392439	18392449	protein_coding__p1@JUND__chr19:18392422..18392440,-::	0	-	chr19	18392439	18392449	NKX2-3	11.6923	+
chr19	18392447	18392462	protein_coding__p1@JUND__chr19:18392422..18392440,-::	0	-	chr19	18392447	18392462	TBP	10.8056	-
chr19	18392449	18392468	protein_coding__p1@JUND__chr19:18392422..18392440,-::	0	-	chr19	18392449	18392468	Nr1h3::Rxra	10.5645	+
chr19	18392452	18392466	protein_coding__p1@JUND__chr19:18392422..18392440,-::	0	-	chr19	18392452	18392466	PLAG1	4.57143	-
chr19	18392473	18392488	protein_coding__p1@JUND__chr19:18392422..18392440,-::	0	-	chr19	18392473	18392488	JUND(var.2)	10.5106	+
chr19	18392474	18392487	protein_coding__p1@JUND__chr19:18392422..18392440,-::	0	-	chr19	18392474	18392487	JUN	9.34694	+
chr19	18392476	18392491	protein_coding__p1@JUND__chr19:18392422..18392440,-::	0	-	chr19	18392476	18392491	JUND(var.2)	12	-
chr19	18392477	18392490	protein_coding__p1@JUND__chr19:18392422..18392440,-::	0	-	chr19	18392477	18392490	JUN	9.28571	-
chr19	18392483	18392494	protein_coding__p1@JUND__chr19:18392422..18392440,-::	0	-	chr19	18392483	18392494	KLF16	10.2241	+
chr19	18392483	18392494	protein_coding__p1@JUND__chr19:18392422..18392440,-::	0	-	chr19	18392483	18392494	SP3	10.5528	+
chr19	18392483	18392497	protein_coding__p1@JUND__chr19:18392422..18392440,-::	0	-	chr19	18392483	18392497	EGR1	12.9038	+
chr19	18392484	18392499	protein_coding__p1@JUND__chr19:18392422..18392440,-::	0	-	chr19	18392484	18392499	EGR3	9.53448	+
chr19	18392486	18392497	protein_coding__p1@JUND__chr19:18392422..18392440,-::	0	-	chr19	18392486	18392497	EGR2	9.65517	+
chr19	18392489	18392503	protein_coding__p1@JUND__chr19:18392422..18392440,-::	0	-	chr19	18392489	18392503	PLAG1	5.53061	-
chr19	18392494	18392505	protein_coding__p1@JUND__chr19:18392422..18392440,-::	0	-	chr19	18392494	18392505	YY2	13.5152	+
chr19	18392500	18392512	protein_coding__p1@JUND__chr19:18392422..18392440,-::	0	-	chr19	18392500	18392516	EGR4	9.67273	-
chr19	18392505	18392512	protein_coding__p1@JUND__chr19:18392422..18392440,-::	0	-	chr19	18392505	18392515	GCM2	13.1148	+
chr19	18392510	18392512	protein_coding__p1@JUND__chr19:18392422..18392440,-::	0	-	chr19	18392510	18392524	ATF7	7.34286	+
chr19	18392510	18392512	protein_coding__p1@JUND__chr19:18392422..18392440,-::	0	-	chr19	18392510	18392524	CREB3	13.2	-
chr19	18392511	18392512	protein_coding__p1@JUND__chr19:18392422..18392440,-::	0	-	chr19	18392511	18392519	Atf3	12.3443	+
chr19	18392511	18392512	protein_coding__p1@JUND__chr19:18392422..18392440,-::	0	-	chr19	18392511	18392521	Crem	11.541	+
chr19	18392511	18392512	protein_coding__p1@JUND__chr19:18392422..18392440,-::	0	-	chr19	18392511	18392523	Creb5	8.01818	-
chr19	18392511	18392512	protein_coding__p1@JUND__chr19:18392422..18392440,-::	0	-	chr19	18392511	18392525	XBP1	12.1538	-
chr19	18393731	18393738	Enhancer__chr19:18393747-18393881	0	+	chr19	18393730	18393738	ARNT::HIF1A	12.2237	-
chr19	18393731	18393739	Enhancer__chr19:18393747-18393881	0	+	chr19	18393729	18393739	BHLHE40	13.2308	-
chr19	18393731	18393739	Enhancer__chr19:18393747-18393881	0	+	chr19	18393729	18393739	BHLHE41	7.23077	-
chr19	18393731	18393739	Enhancer__chr19:18393747-18393881	0	+	chr19	18393729	18393739	CLOCK	11.7273	-
chr19	18393731	18393739	Enhancer__chr19:18393747-18393881	0	+	chr19	18393729	18393739	HEY1	11.9091	-
chr19	18393731	18393739	Enhancer__chr19:18393747-18393881	0	+	chr19	18393729	18393739	HEY2	10.3966	-
chr19	18393731	18393739	Enhancer__chr19:18393747-18393881	0	+	chr19	18393729	18393739	MAX	12.7692	-
chr19	18393731	18393739	Enhancer__chr19:18393747-18393881	0	+	chr19	18393729	18393739	MLXIPL	11.5758	+
chr19	18393731	18393739	Enhancer__chr19:18393747-18393881	0	+	chr19	18393729	18393739	MNT	13.6515	-
chr19	18393731	18393739	Enhancer__chr19:18393747-18393881	0	+	chr19	18393729	18393739	Npas2	12.6066	-
chr19	18393731	18393739	Enhancer__chr19:18393747-18393881	0	+	chr19	18393729	18393739	Tcfl5	9.83065	-
chr19	18393731	18393739	Enhancer__chr19:18393747-18393881	0	+	chr19	18393731	18393739	Mycn	12.3607	-
chr19	18393731	18393740	Enhancer__chr19:18393747-18393881	0	+	chr19	18393728	18393740	HES5	3.01724	+
chr19	18393731	18393740	Enhancer__chr19:18393747-18393881	0	+	chr19	18393728	18393740	HES7	4.74138	+
chr19	18393731	18393740	Enhancer__chr19:18393747-18393881	0	+	chr19	18393729	18393740	MAX::MYC	10.6327	-
chr19	18393731	18393740	Enhancer__chr19:18393747-18393881	0	+	chr19	18393730	18393740	Arntl	11.4426	-
chr19	18393740	18393761	Enhancer__chr19:18393747-18393881	0	+	chr19	18393740	18393761	REST	5.27551	-
chr19	18393761	18393777	Enhancer__chr19:18393747-18393881	0	+	chr19	18393761	18393777	ZNF143	0.0689655	+
chr19	18393783	18393795	Enhancer__chr19:18393747-18393881	0	+	chr19	18393783	18393795	ELF4	8.60656	+
chr19	18393784	18393795	Enhancer__chr19:18393747-18393881	0	+	chr19	18393784	18393795	ELF5	11.3091	+
chr19	18393785	18393795	Enhancer__chr19:18393747-18393881	0	+	chr19	18393785	18393795	ETV6	10.8846	+
chr19	18393785	18393796	Enhancer__chr19:18393747-18393881	0	+	chr19	18393785	18393796	ELK4	11.7455	-
chr19	18393786	18393797	Enhancer__chr19:18393747-18393881	0	+	chr19	18393786	18393797	Gabpa	13.3607	+
chr19	18393793	18393804	Enhancer__chr19:18393747-18393881	0	+	chr19	18393793	18393804	Klf1	15.0758	+
chr19	18393793	18393808	Enhancer__chr19:18393747-18393881	0	+	chr19	18393793	18393808	Klf12	9.16393	+
chr19	18393794	18393804	Enhancer__chr19:18393747-18393881	0	+	chr19	18393794	18393804	Klf4	16.2959	-
chr19	18393794	18393804	Enhancer__chr19:18393747-18393881	0	+	chr19	18393794	18393804	KLF5	15.9592	+
chr19	18393794	18393805	Enhancer__chr19:18393747-18393881	0	+	chr19	18393794	18393805	KLF16	11.1034	+
chr19	18393794	18393805	Enhancer__chr19:18393747-18393881	0	+	chr19	18393794	18393805	SP1	14.5385	+
chr19	18393794	18393805	Enhancer__chr19:18393747-18393881	0	+	chr19	18393794	18393805	SP3	11.9837	+
chr19	18393794	18393809	Enhancer__chr19:18393747-18393881	0	+	chr19	18393794	18393809	SP2	12.3793	+
chr19	18393802	18393818	Enhancer__chr19:18393747-18393881	0	+	chr19	18393802	18393818	Hnf4a	3.92727	-
chr19	18393832	18393845	Enhancer__chr19:18393747-18393881	0	+	chr19	18393832	18393845	HSF1	10.3607	-
chr19	18393832	18393845	Enhancer__chr19:18393747-18393881	0	+	chr19	18393832	18393845	HSF2	12.2909	-
chr19	18393832	18393845	Enhancer__chr19:18393747-18393881	0	+	chr19	18393832	18393845	HSF4	13.6951	-
chr19	18395769	18395772	Enhancer__chr19:18395702-18395850	0	+	chr19	18395758	18395772	Zfx	12.6818	-
chr19	18395769	18395773	Enhancer__chr19:18395702-18395850	0	+	chr19	18395764	18395773	THAP1	10.6579	+
chr19	18395769	18395784	Enhancer__chr19:18395702-18395850	0	+	chr19	18395768	18395784	Hnf4a	4.10909	-
chr19	18395770	18395784	Enhancer__chr19:18395702-18395850	0	+	chr19	18395770	18395784	Nr2f6	9.37879	-
chr19	18395770	18395784	Enhancer__chr19:18395702-18395850	0	+	chr19	18395770	18395784	Rxra	3.80488	-
chr19	18395770	18395784	Enhancer__chr19:18395702-18395850	0	+	chr19	18395770	18395784	Zfx	10.4697	+
chr19	18395770	18395785	Enhancer__chr19:18395702-18395850	0	+	chr19	18395770	18395785	HNF4G	11.3654	-
chr19	18395787	18395796	Enhancer__chr19:18395702-18395850	0	+	chr19	18395787	18395796	NFIX	10.4894	-
chr19	18395787	18395800	Enhancer__chr19:18395702-18395850	0	+	chr19	18395787	18395800	Myod1	11.4898	-
chr19	18395789	18395799	Enhancer__chr19:18395702-18395850	0	+	chr19	18395789	18395799	Myb	12.5082	-
chr19	18395790	18395800	Enhancer__chr19:18395702-18395850	0	+	chr19	18395790	18395800	Ascl2	11.7143	-
chr19	18395790	18395800	Enhancer__chr19:18395702-18395850	0	+	chr19	18395790	18395800	NHLH1	12.8103	-
chr19	18395790	18395801	Enhancer__chr19:18395702-18395850	0	+	chr19	18395790	18395801	Myog	15.2449	+
chr19	18395790	18395801	Enhancer__chr19:18395702-18395850	0	+	chr19	18395790	18395801	Tcf12	14.4286	+
chr19	18395820	18395835	Enhancer__chr19:18395702-18395850	0	+	chr19	18395820	18395835	Bach1::Mafk	9.30263	-
chr19	18395864	18395873	Enhancer__chr19:18395702-18395850	0	+	chr19	18395864	18395873	SNAI2	11.0698	+
chr19	18395866	18395875	Enhancer__chr19:18395702-18395850	0	+	chr19	18395866	18395875	ZEB1	13.5273	-
chr19	18395867	18395877	Enhancer__chr19:18395702-18395850	0	+	chr19	18395867	18395877	TBR1	10.617	+
chr19	18395883	18395884	Enhancer__chr19:18395702-18395850	0	+	chr19	18395883	18395891	MEIS2	13.5246	-
chr19	18395883	18395884	Enhancer__chr19:18395702-18395850	0	+	chr19	18395883	18395891	MEIS3	12.3846	-
chr19	18401412	18401424	Enhancer__chr19:18401020-18401539	0	+	chr19	18401412	18401424	Foxd3	11.7391	+
chr19	18401426	18401438	Enhancer__chr19:18401020-18401539	0	+	chr19	18401426	18401438	TFAP2A(var.2)	13.4182	-
chr19	18401426	18401438	Enhancer__chr19:18401020-18401539	0	+	chr19	18401426	18401438	TFAP2B	13.7455	-
chr19	18401426	18401438	Enhancer__chr19:18401020-18401539	0	+	chr19	18401426	18401438	TFAP2C	13.5408	-
chr19	18401431	18401444	Enhancer__chr19:18401020-18401539	0	+	chr19	18401431	18401444	NFKB2	11.0606	+
chr19	18401438	18401449	Enhancer__chr19:18401020-18401539	0	+	chr19	18401438	18401449	Klf1	12.0909	+
chr19	18401439	18401449	Enhancer__chr19:18401020-18401539	0	+	chr19	18401439	18401449	Klf4	12.7857	-
chr19	18401439	18401449	Enhancer__chr19:18401020-18401539	0	+	chr19	18401439	18401449	KLF5	14.0408	+
chr19	18401439	18401450	Enhancer__chr19:18401020-18401539	0	+	chr19	18401439	18401450	KLF16	11.5172	+
chr19	18401439	18401450	Enhancer__chr19:18401020-18401539	0	+	chr19	18401439	18401450	SP1	12.6923	+
chr19	18401439	18401450	Enhancer__chr19:18401020-18401539	0	+	chr19	18401439	18401450	SP3	12.4065	+
chr19	18401439	18401453	Enhancer__chr19:18401020-18401539	0	+	chr19	18401439	18401453	EGR1	13.3846	+
chr19	18401440	18401450	Enhancer__chr19:18401020-18401539	0	+	chr19	18401440	18401450	ZNF740	11.1101	+
chr19	18401440	18401455	Enhancer__chr19:18401020-18401539	0	+	chr19	18401440	18401455	ZIC4	10.0182	+
chr19	18401443	18401459	Enhancer__chr19:18401020-18401539	0	+	chr19	18401443	18401459	ZNF143	1.87931	+
chr19	18401453	18401465	Enhancer__chr19:18401020-18401539	0	+	chr19	18401453	18401465	ZBTB7A	10.9571	-
chr19	18401465	18401473	Enhancer__chr19:18401020-18401539	0	+	chr19	18401465	18401473	CREB1	11.5676	+
chr19	18401465	18401477	Enhancer__chr19:18401020-18401539	0	+	chr19	18401465	18401477	PKNOX1	2.79592	-
chr19	18401465	18401477	Enhancer__chr19:18401020-18401539	0	+	chr19	18401465	18401477	PKNOX2	3.96721	-
chr19	18401465	18401477	Enhancer__chr19:18401020-18401539	0	+	chr19	18401465	18401477	TGIF1	2.46154	+
chr19	18401465	18401477	Enhancer__chr19:18401020-18401539	0	+	chr19	18401465	18401477	TGIF2	9.04587	-
chr19	18401492	18401506	Enhancer__chr19:18401020-18401539	0	+	chr19	18401492	18401506	PLAG1	10.4796	-
chr19	18402475	18402477	Enhancer__chr19:18402387-18403564	0	+	chr19	18402462	18402477	ZIC3	9.18571	+
chr19	18402475	18402480	Enhancer__chr19:18402387-18403564	0	+	chr19	18402465	18402480	Pparg::Rxra	11.0631	-
chr19	18402475	18402480	Enhancer__chr19:18402387-18403564	0	+	chr19	18402466	18402480	PLAG1	7.7449	-
chr19	18402497	18402507	Enhancer__chr19:18402387-18403564	0	+	chr19	18402497	18402507	ETV6	13.2308	+
chr19	18402497	18402508	Enhancer__chr19:18402387-18403564	0	+	chr19	18402497	18402508	ELK4	12.3455	-
chr19	18402498	18402509	Enhancer__chr19:18402387-18403564	0	+	chr19	18402498	18402509	Gabpa	12	+
chr19	18402511	18402527	Enhancer__chr19:18402387-18403564	0	+	chr19	18402511	18402527	EGR4	14.5455	-
chr19	18402512	18402527	Enhancer__chr19:18402387-18403564	0	+	chr19	18402512	18402527	EGR3	15.0517	-
chr19	18402514	18402525	Enhancer__chr19:18402387-18403564	0	+	chr19	18402514	18402525	EGR2	11.7759	-
chr19	18402514	18402526	Enhancer__chr19:18402387-18403564	0	+	chr19	18402514	18402526	SP8	10.2632	-
chr19	18402514	18402528	Enhancer__chr19:18402387-18403564	0	+	chr19	18402514	18402528	EGR1	16.1346	-
chr19	18402515	18402525	Enhancer__chr19:18402387-18403564	0	+	chr19	18402515	18402525	ZNF740	10.0275	-
chr19	18402520	18402529	Enhancer__chr19:18402387-18403564	0	+	chr19	18402520	18402529	Hic1	12.0385	-
chr19	18402520	18402529	Enhancer__chr19:18402387-18403564	0	+	chr19	18402520	18402529	HIC2	12.8909	-
chr19	18402537	18402547	Enhancer__chr19:18402387-18403564	0	+	chr19	18402537	18402547	ETV6	12.3462	-
chr19	18402539	18402553	Enhancer__chr19:18402387-18403564	0	+	chr19	18402539	18402553	EBF1	11.3934	+
chr19	18402540	18402554	Enhancer__chr19:18402387-18403564	0	+	chr19	18402540	18402554	EBF1	12.082	-
chr19	18402547	18402562	Enhancer__chr19:18402387-18403564	0	+	chr19	18402547	18402562	SP2	19.1207	-
chr19	18402548	18402563	Enhancer__chr19:18402387-18403564	0	+	chr19	18402548	18402563	Klf12	15.8361	-
chr19	18402548	18402565	Enhancer__chr19:18402387-18403564	0	+	chr19	18402548	18402565	SP4	14.5636	-
chr19	18402549	18402563	Enhancer__chr19:18402387-18403564	0	+	chr19	18402549	18402563	KLF14	11.0172	-
chr19	18402551	18402562	Enhancer__chr19:18402387-18403564	0	+	chr19	18402551	18402562	KLF16	10.6724	-
chr19	18402551	18402562	Enhancer__chr19:18402387-18403564	0	+	chr19	18402551	18402562	SP1	15.25	-
chr19	18402551	18402562	Enhancer__chr19:18402387-18403564	0	+	chr19	18402551	18402562	SP3	11.748	-
chr19	18402551	18402565	Enhancer__chr19:18402387-18403564	0	+	chr19	18402551	18402565	Zfx	14.303	+
chr19	18402552	18402562	Enhancer__chr19:18402387-18403564	0	+	chr19	18402552	18402562	Klf4	16.4286	+
chr19	18402552	18402562	Enhancer__chr19:18402387-18403564	0	+	chr19	18402552	18402562	KLF5	16.2857	-
chr19	18402552	18402563	Enhancer__chr19:18402387-18403564	0	+	chr19	18402552	18402563	Klf1	14.6515	-
chr19	18402557	18402571	Enhancer__chr19:18402387-18403564	0	+	chr19	18402557	18402571	PLAG1	4.39796	+
chr19	18402559	18402570	Enhancer__chr19:18402387-18403564	0	+	chr19	18402559	18402570	TFAP2A	11.5273	-
chr19	18402559	18402570	Enhancer__chr19:18402387-18403564	0	+	chr19	18402559	18402570	TFAP2B(var.2)	10.4909	-
chr19	18402559	18402571	Enhancer__chr19:18402387-18403564	0	+	chr19	18402559	18402571	TFAP2A(var.2)	11.4	-
chr19	18402570	18402584	Enhancer__chr19:18402387-18403564	0	+	chr19	18402570	18402584	EGR1	10.6538	+
chr19	18402573	18402587	Enhancer__chr19:18402387-18403564	0	+	chr19	18402573	18402587	EGR1	11.3462	+
chr19	18402576	18402590	Enhancer__chr19:18402387-18403564	0	+	chr19	18402576	18402595	CTCF	9.70492	+
chr19	18404360	18404362	Enhancer__chr19:18404099-18404539	0	+	chr19	18404351	18404362	E2F4	11.0172	-
chr19	18404360	18404363	Enhancer__chr19:18404099-18404539	0	+	chr19	18404353	18404363	Klf4	12.6531	-
chr19	18404360	18404363	Enhancer__chr19:18404099-18404539	0	+	chr19	18404353	18404363	KLF5	14.449	+
chr19	18404360	18404364	Enhancer__chr19:18404099-18404539	0	+	chr19	18404353	18404364	SP1	12.3269	+
chr19	18404360	18404368	Enhancer__chr19:18404099-18404539	0	+	chr19	18404353	18404368	SP2	14.569	+
chr19	18404371	18404383	Enhancer__chr19:18404099-18404539	0	+	chr19	18404371	18404383	Tcf7	11.0161	+
chr19	18404371	18404386	Enhancer__chr19:18404099-18404539	0	+	chr19	18404371	18404386	LEF1	9.41935	+
chr19	18404384	18404403	Enhancer__chr19:18404099-18404539	0	+	chr19	18404384	18404403	PAX5	13.0968	+
chr19	18404397	18404411	Enhancer__chr19:18404099-18404539	0	+	chr19	18404397	18404411	GLIS3	3	-
chr19	18404417	18404427	Enhancer__chr19:18404099-18404539	0	+	chr19	18404417	18404427	SREBF1	14.122	-
chr19	18404417	18404427	Enhancer__chr19:18404099-18404539	0	+	chr19	18404417	18404427	SREBF2	13.5393	+
chr19	18404417	18404431	Enhancer__chr19:18404099-18404539	0	+	chr19	18404417	18404431	JUN(var.2)	15.0192	+
chr19	18404420	18404431	Enhancer__chr19:18404099-18404539	0	+	chr19	18404420	18404431	FOSL2	15.1273	+
chr19	18404420	18404431	Enhancer__chr19:18404099-18404539	0	+	chr19	18404420	18404431	JUNB	15.4898	+
chr19	18404421	18404432	Enhancer__chr19:18404099-18404539	0	+	chr19	18404421	18404432	FOS	13.1489	-
chr19	18404421	18404432	Enhancer__chr19:18404099-18404539	0	+	chr19	18404421	18404432	FOSL1	14.6	+
chr19	18404421	18404432	Enhancer__chr19:18404099-18404539	0	+	chr19	18404421	18404432	JUND	12	+
chr19	18404423	18404430	Enhancer__chr19:18404099-18404539	0	+	chr19	18404423	18404430	FOS::JUN	11.9703	+
chr19	18404441	18404452	Enhancer__chr19:18404099-18404539	0	+	chr19	18404441	18404452	Stat5a::Stat5b	11.0612	-
chr19	18405541	18405554	Enhancer__chr19:18405326-18405850	0	+	chr19	18405541	18405554	HSF4	10.4634	-
chr19	18405543	18405553	Enhancer__chr19:18405326-18405850	0	+	chr19	18405543	18405553	ETV5	11.6	-
chr19	18405543	18405554	Enhancer__chr19:18405326-18405850	0	+	chr19	18405543	18405554	SPDEF	10.9818	-
chr19	18405553	18405567	Enhancer__chr19:18405326-18405850	0	+	chr19	18405553	18405567	NFIC::TLX1	5.54082	-
chr19	18405559	18405575	Enhancer__chr19:18405326-18405850	0	+	chr19	18405559	18405575	RFX2	14.5143	+
chr19	18405559	18405575	Enhancer__chr19:18405326-18405850	0	+	chr19	18405559	18405575	RFX3	15.697	+
chr19	18405559	18405575	Enhancer__chr19:18405326-18405850	0	+	chr19	18405559	18405575	RFX4	16.3182	-
chr19	18405559	18405575	Enhancer__chr19:18405326-18405850	0	+	chr19	18405559	18405575	RFX5	13.8448	+
chr19	18405560	18405574	Enhancer__chr19:18405326-18405850	0	+	chr19	18405560	18405574	Rfx1	18.3793	-
chr19	18405565	18405580	Enhancer__chr19:18405326-18405850	0	+	chr19	18405565	18405580	Pou5f1::Sox2	11.0161	+
chr19	18405567	18405585	Enhancer__chr19:18405326-18405850	0	+	chr19	18405567	18405585	MAFF	15.5556	-
chr19	18405569	18405580	Enhancer__chr19:18405326-18405850	0	+	chr19	18405569	18405580	NRL	10.4808	+
chr19	18405569	18405581	Enhancer__chr19:18405326-18405850	0	+	chr19	18405569	18405581	Mafb	11.5618	+
chr19	18405569	18405584	Enhancer__chr19:18405326-18405850	0	+	chr19	18405569	18405584	MAFK	14.5111	-
chr19	18405569	18405584	Enhancer__chr19:18405326-18405850	0	+	chr19	18405569	18405584	MAF::NFE2	11.6393	-
chr19	18405569	18405590	Enhancer__chr19:18405326-18405850	0	+	chr19	18405569	18405590	MAFG	17.449	+
chr19	18405570	18405584	Enhancer__chr19:18405326-18405850	0	+	chr19	18405570	18405584	JUN(var.2)	12.2692	+
chr19	18405571	18405586	Enhancer__chr19:18405326-18405850	0	+	chr19	18405571	18405586	Nfe2l2	10.8939	+
chr19	18405572	18405583	Enhancer__chr19:18405326-18405850	0	+	chr19	18405572	18405583	BATF::JUN	11.5	+
chr19	18405572	18405587	Enhancer__chr19:18405326-18405850	0	+	chr19	18405572	18405587	Bach1::Mafk	16.4211	-
chr19	18405573	18405584	Enhancer__chr19:18405326-18405850	0	+	chr19	18405573	18405584	FOSL2	10.4727	+
chr19	18405573	18405584	Enhancer__chr19:18405326-18405850	0	+	chr19	18405573	18405584	JUNB	11.8776	+
chr19	18405573	18405588	Enhancer__chr19:18405326-18405850	0	+	chr19	18405573	18405588	Nfe2l2	12.3182	-
chr19	18405574	18405585	Enhancer__chr19:18405326-18405850	0	+	chr19	18405574	18405585	FOS	12.1489	+
chr19	18405574	18405585	Enhancer__chr19:18405326-18405850	0	+	chr19	18405574	18405585	FOSL1	13.7455	+
chr19	18405574	18405585	Enhancer__chr19:18405326-18405850	0	+	chr19	18405574	18405585	JUND	11.766	+
chr19	18405575	18405586	Enhancer__chr19:18405326-18405850	0	+	chr19	18405575	18405586	JUNB	11.2449	-
chr19	18405575	18405590	Enhancer__chr19:18405326-18405850	0	+	chr19	18405575	18405590	MAF::NFE2	9.86885	+
chr19	18405576	18405583	Enhancer__chr19:18405326-18405850	0	+	chr19	18405576	18405583	FOS::JUN	11.9703	+
chr19	18405619	18405629	Enhancer__chr19:18405326-18405850	0	+	chr19	18405619	18405629	Hes1	9.66434	+
chr19	18405644	18405653	Enhancer__chr19:18405326-18405850	0	+	chr19	18405644	18405665	REST	4.7449	+
chr19	18414344	18414350	Enhancer__chr19:18414244-18414595	0	+	chr19	18414336	18414350	Zfx	11.6364	-
chr19	18414346	18414365	Enhancer__chr19:18414244-18414595	0	+	chr19	18414346	18414365	CTCF	8.55738	-
chr19	18414349	18414361	Enhancer__chr19:18414244-18414595	0	+	chr19	18414349	18414361	INSM1	11.7245	-
chr19	18414352	18414363	Enhancer__chr19:18414244-18414595	0	+	chr19	18414352	18414363	ELK4	11.3091	+
chr19	18414352	18414365	Enhancer__chr19:18414244-18414595	0	+	chr19	18414352	18414365	ELF3	7.55172	-
chr19	18414362	18414376	Enhancer__chr19:18414244-18414595	0	+	chr19	18414362	18414376	EGR1	10.5385	+
chr19	18414379	18414392	Enhancer__chr19:18414244-18414595	0	+	chr19	18414379	18414392	HSF2	14.2909	-
chr19	18414379	18414392	Enhancer__chr19:18414244-18414595	0	+	chr19	18414379	18414392	HSF4	13.3293	-
chr19	18414384	18414397	Enhancer__chr19:18414244-18414595	0	+	chr19	18414384	18414397	HSF1	10.6885	+
chr19	18414384	18414397	Enhancer__chr19:18414244-18414595	0	+	chr19	18414384	18414397	HSF2	12.9273	+
chr19	18414384	18414397	Enhancer__chr19:18414244-18414595	0	+	chr19	18414384	18414397	HSF4	12.7927	+
chr19	18414394	18414405	Enhancer__chr19:18414244-18414595	0	+	chr19	18414394	18414405	RUNX1	12.0862	+
chr19	18414436	18414447	Enhancer__chr19:18414244-18414595	0	+	chr19	18414436	18414447	ELK4	12.6545	+
chr19	18414437	18414447	Enhancer__chr19:18414244-18414595	0	+	chr19	18414437	18414447	ETS1	10.7586	-
chr19	18415465	18415480	Enhancer__chr19:18415031-18416060	0	+	chr19	18415461	18415480	CTCF	8.22951	-
chr19	18415471	18415482	Enhancer__chr19:18415031-18416060	0	+	chr19	18415471	18415482	E2F4	10.0345	+
chr19	18415474	18415490	Enhancer__chr19:18415031-18416060	0	+	chr19	18415474	18415490	ZNF143	4.05172	-
chr19	18415476	18415493	Enhancer__chr19:18415031-18416060	0	+	chr19	18415476	18415493	ZNF410	-4.6	-
chr19	18415501	18415515	Enhancer__chr19:18415031-18416060	0	+	chr19	18415501	18415515	EGR1	11.7308	+
chr19	18415505	18415516	Enhancer__chr19:18415031-18416060	0	+	chr19	18415505	18415516	TFAP2A	13.4364	+
chr19	18415505	18415516	Enhancer__chr19:18415031-18416060	0	+	chr19	18415505	18415516	TFAP2B(var.2)	13.4182	+
chr19	18415505	18415516	Enhancer__chr19:18415031-18416060	0	+	chr19	18415505	18415516	TFAP2C(var.2)	12.3462	+
chr19	18415508	18415523	Enhancer__chr19:18415031-18416060	0	+	chr19	18415508	18415523	MAF::NFE2	10.4426	-
chr19	18415511	18415526	Enhancer__chr19:18415031-18416060	0	+	chr19	18415511	18415526	Bach1::Mafk	13.9342	-
chr19	18415512	18415523	Enhancer__chr19:18415031-18416060	0	+	chr19	18415512	18415523	FOSL2	10.0182	+
chr19	18415512	18415523	Enhancer__chr19:18415031-18416060	0	+	chr19	18415512	18415523	JUNB	11.0408	+
chr19	18415512	18415527	Enhancer__chr19:18415031-18416060	0	+	chr19	18415512	18415527	Nfe2l2	13.2727	-
chr19	18415513	18415524	Enhancer__chr19:18415031-18416060	0	+	chr19	18415513	18415524	FOS	12.4255	+
chr19	18415513	18415524	Enhancer__chr19:18415031-18416060	0	+	chr19	18415513	18415524	FOSL1	15	-
chr19	18415513	18415524	Enhancer__chr19:18415031-18416060	0	+	chr19	18415513	18415524	JUND	13.2553	-
chr19	18415514	18415525	Enhancer__chr19:18415031-18416060	0	+	chr19	18415514	18415525	FOSL2	12.9273	-
chr19	18415514	18415525	Enhancer__chr19:18415031-18416060	0	+	chr19	18415514	18415525	JUNB	13.6122	-
chr19	18415514	18415528	Enhancer__chr19:18415031-18416060	0	+	chr19	18415514	18415528	JUN(var.2)	12	-
chr19	18415515	18415522	Enhancer__chr19:18415031-18416060	0	+	chr19	18415515	18415522	FOS::JUN	11.9703	-
chr19	18415532	18415548	Enhancer__chr19:18415031-18416060	0	+	chr19	18415532	18415548	EGR4	9.72727	-
chr19	18415535	18415546	Enhancer__chr19:18415031-18416060	0	+	chr19	18415535	18415546	EGR2	11.2586	-
chr19	18415566	18415580	Enhancer__chr19:18415031-18416060	0	+	chr19	18415566	18415584	RARA	-11.197	+
chr19	18415573	18415580	Enhancer__chr19:18415031-18416060	0	+	chr19	18415573	18415588	NR2C2	9.85714	+
chr19	18415576	18415580	Enhancer__chr19:18415031-18416060	0	+	chr19	18415576	18415588	INSM1	16.949	+
chr19	18415576	18415580	Enhancer__chr19:18415031-18416060	0	+	chr19	18415576	18415596	RREB1	8.11927	-
chr19	18415578	18415580	Enhancer__chr19:18415031-18416060	0	+	chr19	18415578	18415592	EGR1	14.5577	-
chr19	18433892	18433902	protein_coding__p2@LSM4__chr19:18433910..18433944,-::	0	-	chr19	18433890	18433902	ZBTB7A	13.6286	-
chr19	18433904	18433914	protein_coding__p2@LSM4__chr19:18433910..18433944,-::	0	-	chr19	18433904	18433914	Hes1	9.88112	+
chr19	18433904	18433914	protein_coding__p2@LSM4__chr19:18433910..18433944,-::	0	-	chr19	18433904	18433914	Tcfl5	10.6694	-
chr19	18433942	18433960	protein_coding__p2@LSM4__chr19:18433910..18433944,-::	0	-	chr19	18433942	18433960	NFYA	9.42683	-
chr19	18433957	18433972	protein_coding__p2@LSM4__chr19:18433910..18433944,-::	0	-	chr19	18433957	18433972	NR2C2	10.8143	+
chr19	18433973	18433991	protein_coding__p2@LSM4__chr19:18433910..18433944,-::	0	-	chr19	18433973	18433991	NFYA	10.2195	-
chr19	18433988	18434003	protein_coding__p2@LSM4__chr19:18433910..18433944,-::	0	-	chr19	18433988	18434003	SP2	15.6379	-
chr19	18433989	18434004	protein_coding__p2@LSM4__chr19:18433910..18433944,-::	0	-	chr19	18433989	18434004	Klf12	16	-
chr19	18433989	18434006	protein_coding__p2@LSM4__chr19:18433910..18433944,-::	0	-	chr19	18433989	18434006	SP4	7.03636	-
chr19	18433990	18434004	protein_coding__p2@LSM4__chr19:18433910..18433944,-::	0	-	chr19	18433990	18434004	KLF14	7.75862	-
chr19	18433993	18434003	protein_coding__p2@LSM4__chr19:18433910..18433944,-::	0	-	chr19	18433993	18434003	Klf4	16.4286	+
chr19	18433993	18434003	protein_coding__p2@LSM4__chr19:18433910..18433944,-::	0	-	chr19	18433993	18434003	KLF5	16.2857	-
chr19	18433993	18434004	protein_coding__p2@LSM4__chr19:18433910..18433944,-::	0	-	chr19	18433993	18434004	Klf1	14.6515	-
chr19	18434000	18434007	protein_coding__p2@LSM4__chr19:18433910..18433944,-::	0	-	chr19	18434000	18434013	TFAP2A(var.3)	11.7049	+
chr19	18434000	18434007	protein_coding__p2@LSM4__chr19:18433910..18433944,-::	0	-	chr19	18434000	18434013	TFAP2B(var.3)	10.1639	-
chr19	18434000	18434007	protein_coding__p2@LSM4__chr19:18433910..18433944,-::	0	-	chr19	18434000	18434013	TFAP2C(var.3)	10.8103	+
chr19	18434006	18434007	protein_coding__p2@LSM4__chr19:18433910..18433944,-::	0	-	chr19	18434006	18434021	Pparg::Rxra	13.7207	+
chr19	18439429	18439444	Enhancer__chr19:18439179-18439536	0	+	chr19	18439429	18439444	NFYB	12.8462	+
chr19	18439430	18439441	Enhancer__chr19:18439179-18439536	0	+	chr19	18439430	18439441	ESRRB	8.72414	+
chr19	18439446	18439460	Enhancer__chr19:18439179-18439536	0	+	chr19	18439446	18439460	EBF1	13.082	+
chr19	18439473	18439484	Enhancer__chr19:18439179-18439536	0	+	chr19	18439473	18439484	E2F6	14.2586	+
chr19	18439480	18439492	Enhancer__chr19:18439179-18439536	0	+	chr19	18439480	18439492	TAL1::TCF3	10.427	+
chr19	18439482	18439492	Enhancer__chr19:18439179-18439536	0	+	chr19	18439482	18439492	MSC	9.68293	+
chr19	18439489	18439503	Enhancer__chr19:18439179-18439536	0	+	chr19	18439489	18439503	EBF1	10.7541	-
chr19	18439498	18439519	Enhancer__chr19:18439179-18439536	0	+	chr19	18439498	18439519	IRF1	10.129	-
chr19	18439502	18439516	Enhancer__chr19:18439179-18439536	0	+	chr19	18439502	18439516	SPIC	10.6197	+
chr19	18439502	18439517	Enhancer__chr19:18439179-18439536	0	+	chr19	18439502	18439517	PRDM1	13.9273	+
chr19	18439508	18439518	Enhancer__chr19:18439179-18439536	0	+	chr19	18439508	18439518	REL	12.7273	-
chr19	18439508	18439518	Enhancer__chr19:18439179-18439536	0	+	chr19	18439508	18439518	RELA	13.7449	-
chr19	18439521	18439522	Enhancer__chr19:18439179-18439536	0	+	chr19	18439521	18439532	TFAP2A	11	+
chr19	18439521	18439522	Enhancer__chr19:18439179-18439536	0	+	chr19	18439521	18439532	TFAP2B(var.2)	10.8909	+
chr19	18439521	18439522	Enhancer__chr19:18439179-18439536	0	+	chr19	18439521	18439532	TFAP2C(var.2)	10.9231	-
chr19	18451327	18451332	protein_coding__p1@PGPEP1__chr19:18451391..18451427,+::	0	+	chr19	18451321	18451332	NRF1	9.03636	-
chr19	18451327	18451334	protein_coding__p1@PGPEP1__chr19:18451391..18451427,+::	0	+	chr19	18451322	18451334	HINFP	12.8939	-
chr19	18451327	18451334	protein_coding__p1@PGPEP1__chr19:18451391..18451427,+::	0	+	chr19	18451323	18451334	NRF1	11.8182	-
chr19	18451341	18451353	protein_coding__p1@PGPEP1__chr19:18451391..18451427,+::	0	+	chr19	18451341	18451353	TFAP2A(var.2)	14.9818	-
chr19	18451341	18451353	protein_coding__p1@PGPEP1__chr19:18451391..18451427,+::	0	+	chr19	18451341	18451353	TFAP2B	13.3818	-
chr19	18451341	18451353	protein_coding__p1@PGPEP1__chr19:18451391..18451427,+::	0	+	chr19	18451341	18451353	TFAP2C	13.4184	-
chr19	18451344	18451355	protein_coding__p1@PGPEP1__chr19:18451391..18451427,+::	0	+	chr19	18451344	18451355	NRF1	9.14545	+
chr19	18451349	18451360	protein_coding__p1@PGPEP1__chr19:18451391..18451427,+::	0	+	chr19	18451349	18451360	NRF1	9.03636	-
chr19	18451350	18451362	protein_coding__p1@PGPEP1__chr19:18451391..18451427,+::	0	+	chr19	18451350	18451362	HINFP	11.8485	-
chr19	18451371	18451385	protein_coding__p1@PGPEP1__chr19:18451391..18451427,+::	0	+	chr19	18451371	18451385	KLF14	8.87931	-
chr19	18451380	18451392	protein_coding__p1@PGPEP1__chr19:18451391..18451427,+::	0	+	chr19	18451380	18451392	TFAP2A(var.2)	11.9091	-
chr19	18451380	18451392	protein_coding__p1@PGPEP1__chr19:18451391..18451427,+::	0	+	chr19	18451380	18451392	TFAP2B	11.1273	-
chr19	18451380	18451392	protein_coding__p1@PGPEP1__chr19:18451391..18451427,+::	0	+	chr19	18451380	18451392	TFAP2C	10.9592	-
chr19	18451381	18451392	protein_coding__p1@PGPEP1__chr19:18451391..18451427,+::	0	+	chr19	18451381	18451392	TFAP2A	12.9636	-
chr19	18451381	18451392	protein_coding__p1@PGPEP1__chr19:18451391..18451427,+::	0	+	chr19	18451381	18451392	TFAP2B(var.2)	12	-
chr19	18451391	18451398	protein_coding__p1@PGPEP1__chr19:18451391..18451427,+::	0	+	chr19	18451391	18451398	MEIS1	10.3111	+
chr19	18451391	18451399	protein_coding__p1@PGPEP1__chr19:18451391..18451427,+::	0	+	chr19	18451391	18451399	MEIS2	13.5246	+
chr19	18451391	18451399	protein_coding__p1@PGPEP1__chr19:18451391..18451427,+::	0	+	chr19	18451391	18451399	MEIS3	12.3846	+
chr19	18451391	18451409	protein_coding__p1@PGPEP1__chr19:18451391..18451427,+::	0	+	chr19	18451391	18451409	KLF13	16.6897	-
chr19	18451393	18451408	protein_coding__p1@PGPEP1__chr19:18451391..18451427,+::	0	+	chr19	18451393	18451408	Klf12	18.2131	-
chr19	18451393	18451410	protein_coding__p1@PGPEP1__chr19:18451391..18451427,+::	0	+	chr19	18451393	18451410	SP4	19.1091	-
chr19	18451394	18451408	protein_coding__p1@PGPEP1__chr19:18451391..18451427,+::	0	+	chr19	18451394	18451408	KLF14	17.7414	-
chr19	18451396	18451407	protein_coding__p1@PGPEP1__chr19:18451391..18451427,+::	0	+	chr19	18451396	18451407	KLF16	16.8621	-
chr19	18451396	18451407	protein_coding__p1@PGPEP1__chr19:18451391..18451427,+::	0	+	chr19	18451396	18451407	SP3	15.6748	-
chr19	18451397	18451407	protein_coding__p1@PGPEP1__chr19:18451391..18451427,+::	0	+	chr19	18451397	18451407	Klf4	15.8061	+
chr19	18451397	18451407	protein_coding__p1@PGPEP1__chr19:18451391..18451427,+::	0	+	chr19	18451397	18451407	KLF5	15.2653	-
chr19	18451397	18451408	protein_coding__p1@PGPEP1__chr19:18451391..18451427,+::	0	+	chr19	18451397	18451408	Klf1	13.8333	-
chr19	18451405	18451416	protein_coding__p1@PGPEP1__chr19:18451391..18451427,+::	0	+	chr19	18451405	18451416	E2F4	10.7069	-
chr19	18451405	18451420	protein_coding__p1@PGPEP1__chr19:18451391..18451427,+::	0	+	chr19	18451405	18451420	ZBTB33	11.0303	+
chr19	18451431	18451441	protein_coding__p1@PGPEP1__chr19:18451391..18451427,+::	0	+	chr19	18451431	18451441	Ascl2	11.9	-
chr19	18451431	18451442	protein_coding__p1@PGPEP1__chr19:18451391..18451427,+::	0	+	chr19	18451431	18451444	Myod1	14.0408	-
chr19	18451432	18451442	protein_coding__p1@PGPEP1__chr19:18451391..18451427,+::	0	+	chr19	18451432	18451446	Tcf21	14.5	-
chr19	18451433	18451442	protein_coding__p1@PGPEP1__chr19:18451391..18451427,+::	0	+	chr19	18451433	18451444	Myog	15.8163	-
chr19	18451433	18451442	protein_coding__p1@PGPEP1__chr19:18451391..18451427,+::	0	+	chr19	18451433	18451444	Tcf12	15.8776	-
chr19	18451434	18451442	protein_coding__p1@PGPEP1__chr19:18451391..18451427,+::	0	+	chr19	18451434	18451444	Ascl2	14.8143	+
chr19	18451434	18451442	protein_coding__p1@PGPEP1__chr19:18451391..18451427,+::	0	+	chr19	18451434	18451444	MSC	13.8659	-
chr19	18451434	18451442	protein_coding__p1@PGPEP1__chr19:18451391..18451427,+::	0	+	chr19	18451434	18451444	MYF6	12.4545	+
chr19	18451434	18451442	protein_coding__p1@PGPEP1__chr19:18451391..18451427,+::	0	+	chr19	18451434	18451444	NHLH1	11.7586	+
chr19	18451434	18451442	protein_coding__p1@PGPEP1__chr19:18451391..18451427,+::	0	+	chr19	18451434	18451444	TFAP4	10.0727	-
chr19	18451434	18451442	protein_coding__p1@PGPEP1__chr19:18451391..18451427,+::	0	+	chr19	18451434	18451445	Myog	12.6122	+
chr19	18451434	18451442	protein_coding__p1@PGPEP1__chr19:18451391..18451427,+::	0	+	chr19	18451434	18451445	Tcf12	12.6735	+
chr19	18451434	18451442	protein_coding__p1@PGPEP1__chr19:18451391..18451427,+::	0	+	chr19	18451434	18451447	Myod1	15.8776	+
chr19	18451439	18451442	protein_coding__p1@PGPEP1__chr19:18451391..18451427,+::	0	+	chr19	18451439	18451452	ZBED1	8.09091	+
chr1	918475	918494	Enhancer__chr1:918449-918555	0	+	chr1	918475	918494	CTCF	8.68852	+
chr1	918478	918492	Enhancer__chr1:918449-918555	0	+	chr1	918478	918492	EGR1	12.3846	-
chr1	918479	918499	Enhancer__chr1:918449-918555	0	+	chr1	918479	918499	RREB1	11.1376	-
chr19	1848446	1848463	protein_coding__p1@REXO1__chr19:1848451..1848488,-::	0	-	chr19	1848446	1848463	SP4	2.34545	+
chr19	1848449	1848463	protein_coding__p1@REXO1__chr19:1848451..1848488,-::	0	-	chr19	1848449	1848463	EGR1	16	+
chr19	1848450	1848465	protein_coding__p1@REXO1__chr19:1848451..1848488,-::	0	-	chr19	1848450	1848465	EGR3	8.87931	+
chr19	1848450	1848466	protein_coding__p1@REXO1__chr19:1848451..1848488,-::	0	-	chr19	1848450	1848466	EGR4	11.4909	+
chr19	1848456	1848467	protein_coding__p1@REXO1__chr19:1848451..1848488,-::	0	-	chr19	1848456	1848467	YY2	12.1061	+
chr19	1848457	1848469	protein_coding__p1@REXO1__chr19:1848451..1848488,-::	0	-	chr19	1848457	1848469	YY1	19.75	-
chr19	1848476	1848489	protein_coding__p1@REXO1__chr19:1848451..1848488,-::	0	-	chr19	1848476	1848489	TFAP2A(var.3)	10.1967	-
chr19	1848476	1848489	protein_coding__p1@REXO1__chr19:1848451..1848488,-::	0	-	chr19	1848476	1848489	TFAP2B(var.3)	11.0164	+
chr19	1848476	1848489	protein_coding__p1@REXO1__chr19:1848451..1848488,-::	0	-	chr19	1848476	1848489	TFAP2C(var.3)	10.431	+
chr19	1848477	1848489	protein_coding__p1@REXO1__chr19:1848451..1848488,-::	0	-	chr19	1848477	1848489	TFAP2A(var.2)	12.0182	+
chr19	1848478	1848489	protein_coding__p1@REXO1__chr19:1848451..1848488,-::	0	-	chr19	1848478	1848489	TFAP2A	10.8	+
chr19	1848478	1848492	protein_coding__p1@REXO1__chr19:1848451..1848488,-::	0	-	chr19	1848478	1848492	PLAG1	10.0612	-
chr19	1848484	1848498	protein_coding__p1@REXO1__chr19:1848451..1848488,-::	0	-	chr19	1848484	1848498	EBF1	8.42623	-
chr19	1848493	1848508	protein_coding__p1@REXO1__chr19:1848451..1848488,-::	0	-	chr19	1848493	1848508	EGR3	9.56897	+
chr19	1848493	1848509	protein_coding__p1@REXO1__chr19:1848451..1848488,-::	0	-	chr19	1848493	1848509	EGR4	9.61818	+
chr19	1848495	1848506	protein_coding__p1@REXO1__chr19:1848451..1848488,-::	0	-	chr19	1848495	1848506	EGR2	10.9483	+
chr19	1848510	1848523	protein_coding__p1@REXO1__chr19:1848451..1848488,-::	0	-	chr19	1848510	1848523	TFAP2B(var.3)	8.90164	+
chr19	1848510	1848523	protein_coding__p1@REXO1__chr19:1848451..1848488,-::	0	-	chr19	1848510	1848523	TFAP2C(var.3)	9.10345	+
chr19	1848518	1848531	protein_coding__p1@REXO1__chr19:1848451..1848488,-::	0	-	chr19	1848518	1848531	NFKB2	7.37879	-
chr19	1848521	1848535	protein_coding__p1@REXO1__chr19:1848451..1848488,-::	0	-	chr19	1848521	1848535	ZIC1	5.46809	+
chr19	1848521	1848536	protein_coding__p1@REXO1__chr19:1848451..1848488,-::	0	-	chr19	1848521	1848536	ZIC4	11.7818	+
chr19	1848523	1848532	protein_coding__p1@REXO1__chr19:1848451..1848488,-::	0	-	chr19	1848523	1848532	THAP1	12.1316	+
chr19	1848523	1848534	protein_coding__p1@REXO1__chr19:1848451..1848488,-::	0	-	chr19	1848523	1848534	GCM1	11.0816	-
chr19	1848524	1848534	protein_coding__p1@REXO1__chr19:1848451..1848488,-::	0	-	chr19	1848524	1848534	GCM2	10.6557	-
chr19	1848533	1848544	protein_coding__p1@REXO1__chr19:1848451..1848488,-::	0	-	chr19	1848533	1848544	NRF1	12.9818	-
chr19	18485447	18485452	protein_coding__p@chr19:18485509..18485556,+__chr19:18485509..18485556,+::	0	+	chr19	18485437	18485452	PRDM1	10.2909	-
chr19	18485452	18485467	protein_coding__p@chr19:18485509..18485556,+__chr19:18485509..18485556,+::	0	+	chr19	18485452	18485467	EGR3	7.25862	-
chr19	18485453	18485468	protein_coding__p@chr19:18485509..18485556,+__chr19:18485509..18485556,+::	0	+	chr19	18485453	18485468	SP2	14.431	-
chr19	18485454	18485468	protein_coding__p@chr19:18485509..18485556,+__chr19:18485509..18485556,+::	0	+	chr19	18485454	18485468	EGR1	16.0577	-
chr19	18485455	18485475	protein_coding__p@chr19:18485509..18485556,+__chr19:18485509..18485556,+::	0	+	chr19	18485455	18485475	RREB1	6.27523	-
chr19	18485456	18485476	protein_coding__p@chr19:18485509..18485556,+__chr19:18485509..18485556,+::	0	+	chr19	18485456	18485476	RREB1	8.58716	-
chr19	18485457	18485468	protein_coding__p@chr19:18485509..18485556,+__chr19:18485509..18485556,+::	0	+	chr19	18485457	18485468	KLF16	14.6724	-
chr19	18485457	18485468	protein_coding__p@chr19:18485509..18485556,+__chr19:18485509..18485556,+::	0	+	chr19	18485457	18485468	SP1	15.8462	-
chr19	18485457	18485468	protein_coding__p@chr19:18485509..18485556,+__chr19:18485509..18485556,+::	0	+	chr19	18485457	18485468	SP3	14.3659	-
chr19	18485457	18485473	protein_coding__p@chr19:18485509..18485556,+__chr19:18485509..18485556,+::	0	+	chr19	18485457	18485473	EGR4	10.1636	-
chr19	18485457	18485478	protein_coding__p@chr19:18485509..18485556,+__chr19:18485509..18485556,+::	0	+	chr19	18485457	18485478	ZNF263	17.7959	+
chr19	18485458	18485468	protein_coding__p@chr19:18485509..18485556,+__chr19:18485509..18485556,+::	0	+	chr19	18485458	18485468	Klf4	12.7041	+
chr19	18485458	18485468	protein_coding__p@chr19:18485509..18485556,+__chr19:18485509..18485556,+::	0	+	chr19	18485458	18485468	KLF5	14.7755	-
chr19	18485458	18485469	protein_coding__p@chr19:18485509..18485556,+__chr19:18485509..18485556,+::	0	+	chr19	18485458	18485469	Klf1	11.1818	-
chr19	18485458	18485473	protein_coding__p@chr19:18485509..18485556,+__chr19:18485509..18485556,+::	0	+	chr19	18485458	18485473	EGR3	10.9828	-
chr19	18485459	18485474	protein_coding__p@chr19:18485509..18485556,+__chr19:18485509..18485556,+::	0	+	chr19	18485459	18485474	SP2	18.8276	-
chr19	18485460	18485474	protein_coding__p@chr19:18485509..18485556,+__chr19:18485509..18485556,+::	0	+	chr19	18485460	18485474	EGR1	20.9808	-
chr19	18485460	18485477	protein_coding__p@chr19:18485509..18485556,+__chr19:18485509..18485556,+::	0	+	chr19	18485460	18485477	SP4	5.65455	-
chr19	18485461	18485475	protein_coding__p@chr19:18485509..18485556,+__chr19:18485509..18485556,+::	0	+	chr19	18485461	18485475	KLF14	9.39655	-
chr19	18485462	18485474	protein_coding__p@chr19:18485509..18485556,+__chr19:18485509..18485556,+::	0	+	chr19	18485462	18485474	SP8	14.3947	-
chr19	18485462	18485477	protein_coding__p@chr19:18485509..18485556,+__chr19:18485509..18485556,+::	0	+	chr19	18485462	18485477	NR2C2	11.1143	+
chr19	18485463	18485474	protein_coding__p@chr19:18485509..18485556,+__chr19:18485509..18485556,+::	0	+	chr19	18485463	18485474	KLF16	16.6552	-
chr19	18485463	18485474	protein_coding__p@chr19:18485509..18485556,+__chr19:18485509..18485556,+::	0	+	chr19	18485463	18485474	SP1	17.9038	-
chr19	18485463	18485474	protein_coding__p@chr19:18485509..18485556,+__chr19:18485509..18485556,+::	0	+	chr19	18485463	18485474	SP3	15.7398	-
chr19	18485463	18485477	protein_coding__p@chr19:18485509..18485556,+__chr19:18485509..18485556,+::	0	+	chr19	18485463	18485477	GLIS2	7.42623	-
chr19	18485463	18485484	protein_coding__p@chr19:18485509..18485556,+__chr19:18485509..18485556,+::	0	+	chr19	18485463	18485484	ZNF263	19.7143	+
chr19	18485464	18485474	protein_coding__p@chr19:18485509..18485556,+__chr19:18485509..18485556,+::	0	+	chr19	18485464	18485474	Klf4	12.8367	+
chr19	18485464	18485474	protein_coding__p@chr19:18485509..18485556,+__chr19:18485509..18485556,+::	0	+	chr19	18485464	18485474	KLF5	15.102	-
chr19	18485464	18485479	protein_coding__p@chr19:18485509..18485556,+__chr19:18485509..18485556,+::	0	+	chr19	18485464	18485479	EGR3	5.41379	-
chr19	18485465	18485476	protein_coding__p@chr19:18485509..18485556,+__chr19:18485509..18485556,+::	0	+	chr19	18485465	18485476	E2F4	12.3793	+
chr19	18485467	18485477	protein_coding__p@chr19:18485509..18485556,+__chr19:18485509..18485556,+::	0	+	chr19	18485467	18485477	ZNF740	11.4771	-
chr19	18485469	18485483	protein_coding__p@chr19:18485509..18485556,+__chr19:18485509..18485556,+::	0	+	chr19	18485469	18485483	PLAG1	6.94898	+
chr19	18485470	18485484	protein_coding__p@chr19:18485509..18485556,+__chr19:18485509..18485556,+::	0	+	chr19	18485470	18485484	PLAG1	13	+
chr19	18485470	18485485	protein_coding__p@chr19:18485509..18485556,+__chr19:18485509..18485556,+::	0	+	chr19	18485470	18485485	NR2C2	9.35714	+
chr19	18485471	18485492	protein_coding__p@chr19:18485509..18485556,+__chr19:18485509..18485556,+::	0	+	chr19	18485471	18485492	ZNF263	22.2041	+
chr19	18485472	18485493	protein_coding__p@chr19:18485509..18485556,+__chr19:18485509..18485556,+::	0	+	chr19	18485472	18485493	ZNF263	17.8776	+
chr19	18485474	18485492	protein_coding__p@chr19:18485509..18485556,+__chr19:18485509..18485556,+::	0	+	chr19	18485474	18485492	EWSR1-FLI1	-2.10526	+
chr19	18485474	18485495	protein_coding__p@chr19:18485509..18485556,+__chr19:18485509..18485556,+::	0	+	chr19	18485474	18485495	ZNF263	16.8367	+
chr19	18485475	18485493	protein_coding__p@chr19:18485509..18485556,+__chr19:18485509..18485556,+::	0	+	chr19	18485475	18485493	EWSR1-FLI1	-5.64474	+
chr19	18485477	18485491	protein_coding__p@chr19:18485509..18485556,+__chr19:18485509..18485556,+::	0	+	chr19	18485477	18485491	EGR1	14.4423	-
chr19	18485481	18485496	protein_coding__p@chr19:18485509..18485556,+__chr19:18485509..18485556,+::	0	+	chr19	18485481	18485496	NR2C2	8.92857	+
chr19	18485482	18485493	protein_coding__p@chr19:18485509..18485556,+__chr19:18485509..18485556,+::	0	+	chr19	18485482	18485493	E2F6	15.6207	+
chr19	18485489	18485508	protein_coding__p@chr19:18485509..18485556,+__chr19:18485509..18485556,+::	0	+	chr19	18485489	18485508	PAX5	11.8387	+
chr19	18485491	18485502	protein_coding__p@chr19:18485509..18485556,+__chr19:18485509..18485556,+::	0	+	chr19	18485491	18485502	USF2	11.4898	-
chr19	18485492	18485502	protein_coding__p@chr19:18485509..18485556,+__chr19:18485509..18485556,+::	0	+	chr19	18485492	18485502	ID4	11.082	+
chr19	18485492	18485503	protein_coding__p@chr19:18485509..18485556,+__chr19:18485509..18485556,+::	0	+	chr19	18485492	18485503	USF1	12.1633	+
chr19	18485493	18485502	protein_coding__p@chr19:18485509..18485556,+__chr19:18485509..18485556,+::	0	+	chr19	18485493	18485502	SNAI2	11.3023	-
chr19	18485502	18485517	protein_coding__p@chr19:18485509..18485556,+__chr19:18485509..18485556,+::	0	+	chr19	18485502	18485517	HNF4G	13.9038	+
chr19	18485502	18485517	protein_coding__p@chr19:18485509..18485556,+__chr19:18485509..18485556,+::	0	+	chr19	18485502	18485517	Pparg::Rxra	11.7658	+
chr19	18485510	18485527	protein_coding__p@chr19:18485509..18485556,+__chr19:18485509..18485556,+::	0	+	chr19	18485510	18485527	Rarg(var.2)	-0.381818	+
chr19	18485519	18485535	protein_coding__p@chr19:18485509..18485556,+__chr19:18485509..18485556,+::	0	+	chr19	18485519	18485535	Rarb	12.6034	+
chr19	18485520	18485535	protein_coding__p@chr19:18485509..18485556,+__chr19:18485509..18485556,+::	0	+	chr19	18485520	18485535	Nr2f6(var.2)	7.3	+
chr19	18485520	18485536	protein_coding__p@chr19:18485509..18485556,+__chr19:18485509..18485556,+::	0	+	chr19	18485520	18485536	Rarg	11.8571	+
chr19	18485520	18485538	protein_coding__p@chr19:18485509..18485556,+__chr19:18485509..18485556,+::	0	+	chr19	18485520	18485538	RARA	10.1061	+
chr19	18485525	18485536	protein_coding__p@chr19:18485509..18485556,+__chr19:18485509..18485556,+::	0	+	chr19	18485525	18485536	Esrra	8.94545	+
chr19	18485526	18485536	protein_coding__p@chr19:18485509..18485556,+__chr19:18485509..18485556,+::	0	+	chr19	18485526	18485536	Esrrg	13.3061	+
chr19	18485526	18485537	protein_coding__p@chr19:18485509..18485556,+__chr19:18485509..18485556,+::	0	+	chr19	18485526	18485537	ESRRB	10.2586	+
chr19	18508397	18508400	protein_coding__p1@LRRC25__chr19:18508396..18508460,-::	0	-	chr19	18508388	18508400	ZBTB7C	11.1774	-
chr19	18508397	18508401	protein_coding__p1@LRRC25__chr19:18508396..18508460,-::	0	-	chr19	18508389	18508401	ZBTB7A	11.0714	-
chr19	18508405	18508412	protein_coding__p1@LRRC25__chr19:18508396..18508460,-::	0	-	chr19	18508405	18508412	SPIB	11.2333	-
chr19	18508415	18508429	protein_coding__p1@LRRC25__chr19:18508396..18508460,-::	0	-	chr19	18508415	18508429	MTF1	5.28049	+
chr19	18508435	18508449	protein_coding__p1@LRRC25__chr19:18508396..18508460,-::	0	-	chr19	18508435	18508449	SPI1	2.96364	+
chr19	18508435	18508450	protein_coding__p1@LRRC25__chr19:18508396..18508460,-::	0	-	chr19	18508435	18508450	STAT1::STAT2	10.9697	-
chr19	18508439	18508446	protein_coding__p1@LRRC25__chr19:18508396..18508460,-::	0	-	chr19	18508439	18508446	SPIB	11.2333	+
chr19	18508454	18508465	protein_coding__p1@LRRC25__chr19:18508396..18508460,-::	0	-	chr19	18508454	18508465	Klf1	10.8333	-
chr19	18508459	18508474	protein_coding__p1@LRRC25__chr19:18508396..18508460,-::	0	-	chr19	18508459	18508474	NR2C2	12.4	+
chr19	18508459	18508474	protein_coding__p1@LRRC25__chr19:18508396..18508460,-::	0	-	chr19	18508459	18508474	Pparg::Rxra	11.5315	+
chr19	18508470	18508488	protein_coding__p1@LRRC25__chr19:18508396..18508460,-::	0	-	chr19	18508470	18508488	EWSR1-FLI1	-6.75	+
chr19	18508485	18508502	protein_coding__p1@LRRC25__chr19:18508396..18508460,-::	0	-	chr19	18508485	18508502	SP4	7.61818	+
chr19	18508487	18508501	protein_coding__p1@LRRC25__chr19:18508396..18508460,-::	0	-	chr19	18508487	18508501	KLF14	13.2414	+
chr19	18508488	18508500	protein_coding__p1@LRRC25__chr19:18508396..18508460,-::	0	-	chr19	18508488	18508500	SP8	12	+
chr19	18508492	18508504	protein_coding__p1@LRRC25__chr19:18508396..18508460,-::	0	-	chr19	18508492	18508504	INSM1	17.8776	-
chr19	18512691	18512710	Enhancer__chr19:18512599-18512849	0	+	chr19	18512691	18512710	CTCF	14.9344	+
chr19	18512721	18512736	Enhancer__chr19:18512599-18512849	0	+	chr19	18512721	18512736	TBP	11.0556	-
chr1	918514	918526	Enhancer__chr1:918449-918555	0	+	chr1	918514	918526	GLI2	10.8103	+
chr1	918516	918530	Enhancer__chr1:918449-918555	0	+	chr1	918516	918530	GLIS3	4.87879	+
chr1	918516	918530	Enhancer__chr1:918449-918555	0	+	chr1	918516	918530	ZIC1	6.14894	+
chr1	918516	918531	Enhancer__chr1:918449-918555	0	+	chr1	918516	918531	ZIC4	10.6727	+
chr19	1852065	1852066	intergenic__NA__chr19:1852145..1852188,+::	0	+	chr19	1852054	1852066	ZBTB7C	11.3871	-
chr19	1852065	1852067	intergenic__NA__chr19:1852145..1852188,+::	0	+	chr19	1852055	1852067	ZBTB7A	14.0571	-
chr19	1852065	1852075	intergenic__NA__chr19:1852145..1852188,+::	0	+	chr19	1852063	1852075	TFAP2A(var.2)	16.1455	+
chr19	1852065	1852075	intergenic__NA__chr19:1852145..1852188,+::	0	+	chr19	1852063	1852075	TFAP2B	15.2182	+
chr19	1852065	1852075	intergenic__NA__chr19:1852145..1852188,+::	0	+	chr19	1852063	1852075	TFAP2C	14.8265	+
chr19	1852065	1852076	intergenic__NA__chr19:1852145..1852188,+::	0	+	chr19	1852061	1852076	ZIC3	7.6	+
chr19	1852076	1852084	intergenic__NA__chr19:1852145..1852188,+::	0	+	chr19	1852076	1852084	MEIS2	11.6885	-
chr19	1852076	1852084	intergenic__NA__chr19:1852145..1852188,+::	0	+	chr19	1852076	1852084	MEIS3	11.7308	-
chr19	1852092	1852106	intergenic__NA__chr19:1852145..1852188,+::	0	+	chr19	1852092	1852106	Rfx1	10.4655	+
chr19	1852093	1852107	intergenic__NA__chr19:1852145..1852188,+::	0	+	chr19	1852093	1852107	Rfx1	10.8621	-
chr19	1852101	1852117	intergenic__NA__chr19:1852145..1852188,+::	0	+	chr19	1852101	1852117	GLIS1	-11.1154	-
chr19	1852103	1852119	intergenic__NA__chr19:1852145..1852188,+::	0	+	chr19	1852103	1852119	EGR4	12.4727	-
chr19	1852111	1852122	intergenic__NA__chr19:1852145..1852188,+::	0	+	chr19	1852111	1852122	E2F4	16.7586	+
chr19	1852111	1852122	intergenic__NA__chr19:1852145..1852188,+::	0	+	chr19	1852111	1852122	E2F6	17.0862	+
chr19	1852120	1852132	intergenic__NA__chr19:1852145..1852188,+::	0	+	chr19	1852120	1852132	SP8	12.3553	-
chr19	1852121	1852132	intergenic__NA__chr19:1852145..1852188,+::	0	+	chr19	1852121	1852132	SP3	12.7642	-
chr19	1852121	1852135	intergenic__NA__chr19:1852145..1852188,+::	0	+	chr19	1852121	1852135	GLIS2	9.68852	-
chr19	1852122	1852132	intergenic__NA__chr19:1852145..1852188,+::	0	+	chr19	1852122	1852132	Klf4	13.3469	+
chr19	1852122	1852132	intergenic__NA__chr19:1852145..1852188,+::	0	+	chr19	1852122	1852132	KLF5	14.3061	-
chr19	1852122	1852133	intergenic__NA__chr19:1852145..1852188,+::	0	+	chr19	1852122	1852133	Klf1	10.7273	-
chr19	1852123	1852134	intergenic__NA__chr19:1852145..1852188,+::	0	+	chr19	1852123	1852134	E2F4	11.7414	+
chr19	1852124	1852136	intergenic__NA__chr19:1852145..1852188,+::	0	+	chr19	1852124	1852136	ZBTB7B	12.3793	-
chr19	1852124	1852136	intergenic__NA__chr19:1852145..1852188,+::	0	+	chr19	1852124	1852136	ZBTB7C	13.2742	-
chr19	1852125	1852137	intergenic__NA__chr19:1852145..1852188,+::	0	+	chr19	1852125	1852137	ZBTB7A	12.2143	-
chr19	1852125	1852142	intergenic__NA__chr19:1852145..1852188,+::	0	+	chr19	1852125	1852142	SP4	2.96364	-
chr19	1852126	1852140	intergenic__NA__chr19:1852145..1852188,+::	0	+	chr19	1852126	1852140	KLF14	11.0172	-
chr19	1852130	1852143	intergenic__NA__chr19:1852145..1852188,+::	0	+	chr19	1852130	1852143	Myod1	14.6735	-
chr19	1852131	1852142	intergenic__NA__chr19:1852145..1852188,+::	0	+	chr19	1852131	1852142	NRF1	10.2545	-
chr19	1852132	1852143	intergenic__NA__chr19:1852145..1852188,+::	0	+	chr19	1852132	1852143	Myog	13.5306	-
chr19	1852132	1852143	intergenic__NA__chr19:1852145..1852188,+::	0	+	chr19	1852132	1852143	Tcf12	12.5714	-
chr19	1852133	1852143	intergenic__NA__chr19:1852145..1852188,+::	0	+	chr19	1852133	1852143	Ascl2	11.9286	-
chr19	1852133	1852143	intergenic__NA__chr19:1852145..1852188,+::	0	+	chr19	1852133	1852143	NHLH1	17.9655	-
chr19	1852133	1852143	intergenic__NA__chr19:1852145..1852188,+::	0	+	chr19	1852133	1852143	TCF3	11.2885	-
chr19	1852133	1852143	intergenic__NA__chr19:1852145..1852188,+::	0	+	chr19	1852133	1852143	TCF4	11.5918	-
chr19	1852133	1852144	intergenic__NA__chr19:1852145..1852188,+::	0	+	chr19	1852133	1852144	Myog	13.5306	+
chr19	1852133	1852144	intergenic__NA__chr19:1852145..1852188,+::	0	+	chr19	1852133	1852144	Tcf12	12.5714	+
chr19	1852133	1852146	intergenic__NA__chr19:1852145..1852188,+::	0	+	chr19	1852133	1852146	Myod1	13.4898	+
chr19	1852134	1852145	intergenic__NA__chr19:1852145..1852188,+::	0	+	chr19	1852134	1852145	NRF1	10.2545	+
chr19	1852146	1852157	intergenic__NA__chr19:1852145..1852188,+::	0	+	chr19	1852146	1852157	EGR2	10.069	-
chr19	1852151	1852170	intergenic__NA__chr19:1852145..1852188,+::	0	+	chr19	1852151	1852170	CTCF	10.0492	-
chr19	1852171	1852180	intergenic__NA__chr19:1852145..1852188,+::	0	+	chr19	1852171	1852181	Tcfl5	10.3226	-
chr19	18526350	18526366	Enhancer__chr19:18526337-18526644	0	+	chr19	18526350	18526366	EGR4	12.0727	-
chr19	18526351	18526366	Enhancer__chr19:18526337-18526644	0	+	chr19	18526351	18526366	EGR3	12.0345	-
chr19	18526353	18526364	Enhancer__chr19:18526337-18526644	0	+	chr19	18526353	18526364	EGR2	11.0345	-
chr19	18526353	18526367	Enhancer__chr19:18526337-18526644	0	+	chr19	18526353	18526367	EGR1	13.0192	-
chr19	18526363	18526372	Enhancer__chr19:18526337-18526644	0	+	chr19	18526363	18526372	HIC2	11.2545	+
chr19	18526380	18526391	Enhancer__chr19:18526337-18526644	0	+	chr19	18526380	18526391	SP1	12.7885	-
chr19	18526380	18526394	Enhancer__chr19:18526337-18526644	0	+	chr19	18526380	18526394	EGR1	15.25	-
chr19	18526380	18526398	Enhancer__chr19:18526337-18526644	0	+	chr19	18526380	18526398	EWSR1-FLI1	-9.55263	+
chr19	18526380	18526401	Enhancer__chr19:18526337-18526644	0	+	chr19	18526380	18526401	ZNF263	27.8367	+
chr19	18526383	18526394	Enhancer__chr19:18526337-18526644	0	+	chr19	18526383	18526394	SP1	12.7885	-
chr19	18526383	18526397	Enhancer__chr19:18526337-18526644	0	+	chr19	18526383	18526397	EGR1	13.5385	-
chr19	18526383	18526404	Enhancer__chr19:18526337-18526644	0	+	chr19	18526383	18526404	ZNF263	28.0816	+
chr19	18526386	18526400	Enhancer__chr19:18526337-18526644	0	+	chr19	18526386	18526400	EGR1	10.2885	-
chr19	18526386	18526407	Enhancer__chr19:18526337-18526644	0	+	chr19	18526386	18526407	ZNF263	28.7347	+
chr19	18526389	18526403	Enhancer__chr19:18526337-18526644	0	+	chr19	18526389	18526403	EGR1	10.0962	-
chr19	18526389	18526407	Enhancer__chr19:18526337-18526644	0	+	chr19	18526389	18526407	EWSR1-FLI1	-4.23684	+
chr19	18526389	18526410	Enhancer__chr19:18526337-18526644	0	+	chr19	18526389	18526410	ZNF263	25.0816	+
chr19	18526392	18526406	Enhancer__chr19:18526337-18526644	0	+	chr19	18526392	18526406	EGR1	9.67308	-
chr19	18526392	18526413	Enhancer__chr19:18526337-18526644	0	+	chr19	18526392	18526413	ZNF263	22.1837	+
chr19	18526394	18526409	Enhancer__chr19:18526337-18526644	0	+	chr19	18526394	18526409	SP2	12.3621	-
chr19	18526395	18526409	Enhancer__chr19:18526337-18526644	0	+	chr19	18526395	18526409	EGR1	12.9615	-
chr19	18526395	18526416	Enhancer__chr19:18526337-18526644	0	+	chr19	18526395	18526416	ZNF263	24.8571	+
chr19	18526398	18526409	Enhancer__chr19:18526337-18526644	0	+	chr19	18526398	18526409	SP1	12.8654	-
chr19	18526398	18526416	Enhancer__chr19:18526337-18526644	0	+	chr19	18526398	18526416	EWSR1-FLI1	-9.53947	+
chr19	18526398	18526419	Enhancer__chr19:18526337-18526644	0	+	chr19	18526398	18526419	ZNF263	26.7959	+
chr19	18526400	18526411	Enhancer__chr19:18526337-18526644	0	+	chr19	18526400	18526411	E2F6	13.7069	+
chr19	18526401	18526415	Enhancer__chr19:18526337-18526644	0	+	chr19	18526401	18526415	EGR1	11.4423	-
chr19	18526404	18526425	Enhancer__chr19:18526337-18526644	0	+	chr19	18526404	18526425	ZNF263	20.1837	+
chr19	18526407	18526414	Enhancer__chr19:18526337-18526644	0	+	chr19	18526407	18526414	SPIB	11.2333	+
chr19	18526407	18526428	Enhancer__chr19:18526337-18526644	0	+	chr19	18526407	18526428	ZNF263	22.449	+
chr19	18526409	18526423	Enhancer__chr19:18526337-18526644	0	+	chr19	18526409	18526423	SPI1	1.4	+
chr19	18526410	18526431	Enhancer__chr19:18526337-18526644	0	+	chr19	18526410	18526431	ZNF263	16.4286	+
chr19	18526413	18526420	Enhancer__chr19:18526337-18526644	0	+	chr19	18526413	18526420	SPIB	11.2333	+
chr19	18526430	18526445	Enhancer__chr19:18526337-18526644	0	+	chr19	18526430	18526445	NR2C2	8.51429	-
chr19	18526433	18526444	Enhancer__chr19:18526337-18526644	0	+	chr19	18526433	18526444	SP1	14.7885	+
chr19	18526433	18526447	Enhancer__chr19:18526337-18526644	0	+	chr19	18526433	18526447	EGR1	13.5	+
chr19	18526434	18526453	Enhancer__chr19:18526337-18526644	0	+	chr19	18526434	18526453	CTCF	8.7541	-
chr19	18527340	18527350	Enhancer__chr19:18527231-18527472	0	+	chr19	18527339	18527350	Klf1	11.7576	+
chr19	18527340	18527350	Enhancer__chr19:18527231-18527472	0	+	chr19	18527340	18527350	Klf4	12.1429	-
chr19	18527340	18527350	Enhancer__chr19:18527231-18527472	0	+	chr19	18527340	18527350	KLF5	12.3878	+
chr19	18527340	18527351	Enhancer__chr19:18527231-18527472	0	+	chr19	18527340	18527351	SP3	11.4309	+
chr19	18527341	18527357	Enhancer__chr19:18527231-18527472	0	+	chr19	18527341	18527357	EGR4	11.3091	+
chr19	18527344	18527359	Enhancer__chr19:18527231-18527472	0	+	chr19	18527344	18527359	Sox1	1.81034	+
chr19	18527344	18527359	Enhancer__chr19:18527231-18527472	0	+	chr19	18527344	18527359	SOX21	4.34694	-
chr19	18527344	18527360	Enhancer__chr19:18527231-18527472	0	+	chr19	18527344	18527360	SOX4	-12.3636	-
chr19	18527380	18527394	Enhancer__chr19:18527231-18527472	0	+	chr19	18527380	18527394	EGR1	10.8269	+
chr19	18527384	18527394	Enhancer__chr19:18527231-18527472	0	+	chr19	18527384	18527394	MZF1(var.2)	11.3939	-
chr19	18527384	18527399	Enhancer__chr19:18527231-18527472	0	+	chr19	18527384	18527399	NR2C2	10.5857	-
chr19	18527386	18527396	Enhancer__chr19:18527231-18527472	0	+	chr19	18527386	18527396	KLF5	14.2041	+
chr19	18527386	18527396	Enhancer__chr19:18527231-18527472	0	+	chr19	18527386	18527396	ZNF740	10.1009	+
chr19	18527386	18527397	Enhancer__chr19:18527231-18527472	0	+	chr19	18527386	18527397	KLF16	11.9483	+
chr19	18527386	18527397	Enhancer__chr19:18527231-18527472	0	+	chr19	18527386	18527397	SP1	15.5192	+
chr19	18527386	18527397	Enhancer__chr19:18527231-18527472	0	+	chr19	18527386	18527397	SP3	11.9024	+
chr19	18527386	18527398	Enhancer__chr19:18527231-18527472	0	+	chr19	18527386	18527398	SP8	10.6579	+
chr19	18527386	18527401	Enhancer__chr19:18527231-18527472	0	+	chr19	18527386	18527401	SP2	13.5862	+
chr19	18527391	18527404	Enhancer__chr19:18527231-18527472	0	+	chr19	18527391	18527404	TFAP2A(var.3)	13.4754	+
chr19	18527391	18527404	Enhancer__chr19:18527231-18527472	0	+	chr19	18527391	18527404	TFAP2B(var.3)	12.6557	+
chr19	18527391	18527404	Enhancer__chr19:18527231-18527472	0	+	chr19	18527391	18527404	TFAP2C(var.3)	12.7586	+
chr19	18527392	18527410	Enhancer__chr19:18527231-18527472	0	+	chr19	18527392	18527410	KLF13	6.08621	-
chr19	18527394	18527409	Enhancer__chr19:18527231-18527472	0	+	chr19	18527394	18527409	Klf12	17.1803	-
chr19	18527394	18527411	Enhancer__chr19:18527231-18527472	0	+	chr19	18527394	18527411	SP4	9.78182	-
chr19	18527395	18527409	Enhancer__chr19:18527231-18527472	0	+	chr19	18527395	18527409	KLF14	10.1379	-
chr19	18527396	18527408	Enhancer__chr19:18527231-18527472	0	+	chr19	18527396	18527408	SP8	13.7105	-
chr19	18527397	18527408	Enhancer__chr19:18527231-18527472	0	+	chr19	18527397	18527408	KLF16	9.89655	-
chr19	18527397	18527408	Enhancer__chr19:18527231-18527472	0	+	chr19	18527397	18527408	SP3	13.3577	-
chr19	18527398	18527408	Enhancer__chr19:18527231-18527472	0	+	chr19	18527398	18527408	Klf4	14.4184	+
chr19	18527398	18527409	Enhancer__chr19:18527231-18527472	0	+	chr19	18527398	18527409	Klf1	15.3939	-
chr19	18527407	18527425	Enhancer__chr19:18527231-18527472	0	+	chr19	18527407	18527425	EWSR1-FLI1	-10.2237	-
chr19	18527425	18527434	Enhancer__chr19:18527231-18527472	0	+	chr19	18527425	18527434	THAP1	9.93421	+
chr19	18527435	18527452	Enhancer__chr19:18527231-18527472	0	+	chr19	18527435	18527452	RARA::RXRA	10.4796	-
chr19	18527437	18527455	Enhancer__chr19:18527231-18527472	0	+	chr19	18527437	18527458	ZNF263	19.1837	-
chr19	18527745	18527746	Enhancer__chr19:18527701-18528040	0	+	chr19	18527732	18527746	EGR1	9.78846	+
chr19	18527745	18527748	Enhancer__chr19:18527701-18528040	0	+	chr19	18527733	18527748	EGR3	6.12069	+
chr19	18527745	18527749	Enhancer__chr19:18527701-18528040	0	+	chr19	18527733	18527749	EGR4	12.2364	+
chr19	18527779	18527791	Enhancer__chr19:18527701-18528040	0	+	chr19	18527779	18527791	ELF4	8.21311	-
chr19	18527787	18527803	Enhancer__chr19:18527701-18528040	0	+	chr19	18527787	18527803	RFX2	18.2429	+
chr19	18527787	18527803	Enhancer__chr19:18527701-18528040	0	+	chr19	18527787	18527803	RFX3	18.6515	+
chr19	18527787	18527803	Enhancer__chr19:18527701-18528040	0	+	chr19	18527787	18527803	RFX4	16.0455	-
chr19	18527787	18527803	Enhancer__chr19:18527701-18528040	0	+	chr19	18527787	18527803	RFX5	17.1379	+
chr19	18527788	18527802	Enhancer__chr19:18527701-18528040	0	+	chr19	18527788	18527802	Rfx1	18.3621	-
chr19	18527807	18527821	Enhancer__chr19:18527701-18528040	0	+	chr19	18527807	18527821	EGR1	11.2885	+
chr19	18527811	18527822	Enhancer__chr19:18527701-18528040	0	+	chr19	18527811	18527822	E2F4	15.6552	-
chr19	18527811	18527822	Enhancer__chr19:18527701-18528040	0	+	chr19	18527811	18527822	E2F6	15.7759	-
chr19	18527813	18527824	Enhancer__chr19:18527701-18528040	0	+	chr19	18527813	18527824	SP1	13.3462	+
chr19	18527813	18527828	Enhancer__chr19:18527701-18528040	0	+	chr19	18527813	18527828	SP2	15.9138	+
chr19	18527825	18527839	Enhancer__chr19:18527701-18528040	0	+	chr19	18527825	18527839	EGR1	13.3269	+
chr19	18527828	18527838	Enhancer__chr19:18527701-18528040	0	+	chr19	18527828	18527838	ZNF740	10.5229	+
chr19	18527830	18527840	Enhancer__chr19:18527701-18528040	0	+	chr19	18527830	18527840	MZF1(var.2)	10.8687	-
chr19	18527850	18527860	Enhancer__chr19:18527701-18528040	0	+	chr19	18527850	18527861	TFAP2A	11.3818	-
chr19	18527850	18527860	Enhancer__chr19:18527701-18528040	0	+	chr19	18527850	18527861	TFAP2B(var.2)	10.4545	-
chr19	18527851	18527860	Enhancer__chr19:18527701-18528040	0	+	chr19	18527851	18527865	Zfx	10.197	+
chr19	18527852	18527860	Enhancer__chr19:18527701-18528040	0	+	chr19	18527852	18527863	NRF1	12.2727	+
chr19	18527857	18527860	Enhancer__chr19:18527701-18528040	0	+	chr19	18527857	18527871	Zfx	11.6061	+
chr19	18528526	18528527	Enhancer__chr19:18528263-18528792	0	+	chr19	18528512	18528527	NR2C2	10.4857	+
chr19	18528526	18528527	Enhancer__chr19:18528263-18528792	0	+	chr19	18528512	18528527	Pparg::Rxra	13.2523	+
chr19	18528526	18528531	Enhancer__chr19:18528263-18528792	0	+	chr19	18528517	18528531	EGR1	12.1154	-
chr19	18528535	18528546	Enhancer__chr19:18528263-18528792	0	+	chr19	18528535	18528546	ETV2	11.7049	+
chr19	18528536	18528546	Enhancer__chr19:18528263-18528792	0	+	chr19	18528536	18528546	ELK1	10.4894	+
chr19	18528536	18528546	Enhancer__chr19:18528263-18528792	0	+	chr19	18528536	18528546	ELK3	11.7586	+
chr19	18528536	18528546	Enhancer__chr19:18528263-18528792	0	+	chr19	18528536	18528546	ERF	13.9714	+
chr19	18528536	18528546	Enhancer__chr19:18528263-18528792	0	+	chr19	18528536	18528546	ERG	12.9273	+
chr19	18528536	18528546	Enhancer__chr19:18528263-18528792	0	+	chr19	18528536	18528546	ETS1	13.3448	+
chr19	18528536	18528546	Enhancer__chr19:18528263-18528792	0	+	chr19	18528536	18528546	ETV1	11.4909	+
chr19	18528536	18528546	Enhancer__chr19:18528263-18528792	0	+	chr19	18528536	18528546	ETV3	12	+
chr19	18528536	18528546	Enhancer__chr19:18528263-18528792	0	+	chr19	18528536	18528546	ETV4	11.431	+
chr19	18528536	18528546	Enhancer__chr19:18528263-18528792	0	+	chr19	18528536	18528546	ETV6	13.1154	+
chr19	18528536	18528546	Enhancer__chr19:18528263-18528792	0	+	chr19	18528536	18528546	FEV	12.2308	+
chr19	18528536	18528546	Enhancer__chr19:18528263-18528792	0	+	chr19	18528536	18528546	FLI1	12.7234	+
chr19	18528536	18528547	Enhancer__chr19:18528263-18528792	0	+	chr19	18528536	18528547	ELK4	14.5091	-
chr19	18528537	18528548	Enhancer__chr19:18528263-18528792	0	+	chr19	18528537	18528548	Gabpa	13.3607	+
chr19	18528552	18528570	Enhancer__chr19:18528263-18528792	0	+	chr19	18528552	18528570	EWSR1-FLI1	-8.25	-
chr19	18528559	18528569	Enhancer__chr19:18528263-18528792	0	+	chr19	18528559	18528569	MZF1(var.2)	13.3737	-
chr19	18528559	18528573	Enhancer__chr19:18528263-18528792	0	+	chr19	18528559	18528573	ZIC1	5.65957	+
chr19	18528559	18528574	Enhancer__chr19:18528263-18528792	0	+	chr19	18528559	18528574	ZIC3	12.4429	+
chr19	18528559	18528574	Enhancer__chr19:18528263-18528792	0	+	chr19	18528559	18528574	ZIC4	10.1636	+
chr19	18528563	18528574	Enhancer__chr19:18528263-18528792	0	+	chr19	18528563	18528574	E2F4	15.4483	-
chr19	18528563	18528574	Enhancer__chr19:18528263-18528792	0	+	chr19	18528563	18528574	E2F6	14.8448	-
chr19	18528569	18528583	Enhancer__chr19:18528263-18528792	0	+	chr19	18528569	18528583	Zfx	9.83333	+
chr19	18528577	18528590	Enhancer__chr19:18528263-18528792	0	+	chr19	18528577	18528590	TFAP2A(var.3)	13.5574	+
chr19	18528577	18528590	Enhancer__chr19:18528263-18528792	0	+	chr19	18528577	18528590	TFAP2B(var.3)	13.2131	+
chr19	18528577	18528590	Enhancer__chr19:18528263-18528792	0	+	chr19	18528577	18528590	TFAP2C(var.3)	12.9138	+
chr19	18528585	18528600	Enhancer__chr19:18528263-18528792	0	+	chr19	18528585	18528600	EGR3	5.60345	-
chr19	18528586	18528601	Enhancer__chr19:18528263-18528792	0	+	chr19	18528586	18528601	SP2	21.3448	-
chr19	18528586	18528604	Enhancer__chr19:18528263-18528792	0	+	chr19	18528586	18528604	EWSR1-FLI1	-9.75	+
chr19	18528587	18528601	Enhancer__chr19:18528263-18528792	0	+	chr19	18528587	18528601	EGR1	17.4808	-
chr19	18528587	18528604	Enhancer__chr19:18528263-18528792	0	+	chr19	18528587	18528604	SP4	14.3455	-
chr19	18528588	18528602	Enhancer__chr19:18528263-18528792	0	+	chr19	18528588	18528602	KLF14	12.069	-
chr19	18528589	18528601	Enhancer__chr19:18528263-18528792	0	+	chr19	18528589	18528601	SP8	13.5658	-
chr19	18528590	18528601	Enhancer__chr19:18528263-18528792	0	+	chr19	18528590	18528601	KLF16	13.8966	-
chr19	18528590	18528601	Enhancer__chr19:18528263-18528792	0	+	chr19	18528590	18528601	SP1	17.1538	-
chr19	18528590	18528601	Enhancer__chr19:18528263-18528792	0	+	chr19	18528590	18528601	SP3	13.3984	-
chr19	18528591	18528601	Enhancer__chr19:18528263-18528792	0	+	chr19	18528591	18528601	Klf4	10.3163	+
chr19	18528597	18528609	Enhancer__chr19:18528263-18528792	0	+	chr19	18528597	18528609	INSM1	12.1327	+
chr19	18528622	18528641	Enhancer__chr19:18528263-18528792	0	+	chr19	18528622	18528643	REST	5.41837	-
chr19	18528623	18528630	Enhancer__chr19:18528263-18528792	0	+	chr19	18528623	18528630	SPIB	11.2333	-
chr19	18529613	18529617	protein_coding__p6@SSBP4__chr19:18529684..18529699,+::	0	+	chr19	18529596	18529617	REST	6.44898	-
chr19	18529616	18529629	protein_coding__p6@SSBP4__chr19:18529684..18529699,+::	0	+	chr19	18529616	18529629	SCRT2	5.85246	-
chr19	18529632	18529643	protein_coding__p6@SSBP4__chr19:18529684..18529699,+::	0	+	chr19	18529632	18529643	CEBPA	10.9388	+
chr19	18529640	18529650	protein_coding__p6@SSBP4__chr19:18529684..18529699,+::	0	+	chr19	18529640	18529650	Tcfl5	10.8387	-
chr19	18529644	18529655	protein_coding__p6@SSBP4__chr19:18529684..18529699,+::	0	+	chr19	18529644	18529655	NRF1	13.0727	-
chr19	18529650	18529661	protein_coding__p6@SSBP4__chr19:18529684..18529699,+::	0	+	chr19	18529650	18529661	TFAP2A	11.5091	-
chr19	18529681	18529696	protein_coding__p6@SSBP4__chr19:18529684..18529699,+::	0	+	chr19	18529681	18529696	FOXP1	12.5352	-
chr19	18529716	18529727	protein_coding__p6@SSBP4__chr19:18529684..18529699,+::	0	+	chr19	18529716	18529727	Klf1	11.1212	-
chr1	918548	918558	Enhancer__chr1:918449-918555	0	+	chr1	918548	918558	TEAD1	11.9032	+
chr1	918548	918558	Enhancer__chr1:918449-918555	0	+	chr1	918548	918558	TEAD4	11.7581	+
chr19	18548921	18548936	protein_coding__p1@ISYNA1__chr19:18548930..18548958,-::	0	-	chr19	18548921	18548936	EGR3	5.51724	-
chr19	18548950	18548960	protein_coding__p1@ISYNA1__chr19:18548930..18548958,-::	0	-	chr19	18548950	18548960	Tcfl5	10.7661	-
chr19	18548954	18548966	protein_coding__p1@ISYNA1__chr19:18548930..18548958,-::	0	-	chr19	18548954	18548966	ZBTB7A	12.5714	+
chr19	18548977	18548994	protein_coding__p1@ISYNA1__chr19:18548930..18548958,-::	0	-	chr19	18548977	18548994	SP4	9.18182	+
chr19	18548978	18548993	protein_coding__p1@ISYNA1__chr19:18548930..18548958,-::	0	-	chr19	18548978	18548993	NR2C2	10.6857	-
chr19	18548979	18548990	protein_coding__p1@ISYNA1__chr19:18548930..18548958,-::	0	-	chr19	18548979	18548990	Klf1	10.3182	+
chr19	18548979	18548993	protein_coding__p1@ISYNA1__chr19:18548930..18548958,-::	0	-	chr19	18548979	18548993	KLF14	8.32759	+
chr19	18548980	18548990	protein_coding__p1@ISYNA1__chr19:18548930..18548958,-::	0	-	chr19	18548980	18548990	Klf4	13.102	-
chr19	18548980	18548990	protein_coding__p1@ISYNA1__chr19:18548930..18548958,-::	0	-	chr19	18548980	18548990	KLF5	16.102	+
chr19	18548980	18548991	protein_coding__p1@ISYNA1__chr19:18548930..18548958,-::	0	-	chr19	18548980	18548991	KLF16	15.9483	+
chr19	18548980	18548991	protein_coding__p1@ISYNA1__chr19:18548930..18548958,-::	0	-	chr19	18548980	18548991	SP1	18.1154	+
chr19	18548980	18548991	protein_coding__p1@ISYNA1__chr19:18548930..18548958,-::	0	-	chr19	18548980	18548991	SP3	13.7561	+
chr19	18548980	18548994	protein_coding__p1@ISYNA1__chr19:18548930..18548958,-::	0	-	chr19	18548980	18548994	EGR1	20.0962	+
chr19	18548980	18548995	protein_coding__p1@ISYNA1__chr19:18548930..18548958,-::	0	-	chr19	18548980	18548995	SP2	19.1724	+
chr19	18548981	18548996	protein_coding__p1@ISYNA1__chr19:18548930..18548958,-::	0	-	chr19	18548981	18548996	EGR3	10.8621	+
chr19	18548981	18548997	protein_coding__p1@ISYNA1__chr19:18548930..18548958,-::	0	-	chr19	18548981	18548997	EGR4	11.4727	+
chr19	18548981	18549002	protein_coding__p1@ISYNA1__chr19:18548930..18548958,-::	0	-	chr19	18548981	18549002	ZNF263	17.5102	-
chr19	18548984	18548995	protein_coding__p1@ISYNA1__chr19:18548930..18548958,-::	0	-	chr19	18548984	18548995	E2F4	12.0862	-
chr19	18548986	18548996	protein_coding__p1@ISYNA1__chr19:18548930..18548958,-::	0	-	chr19	18548986	18548996	Klf4	12.8367	-
chr19	18548986	18548996	protein_coding__p1@ISYNA1__chr19:18548930..18548958,-::	0	-	chr19	18548986	18548996	KLF5	15.102	+
chr19	18548986	18548997	protein_coding__p1@ISYNA1__chr19:18548930..18548958,-::	0	-	chr19	18548986	18548997	SP1	15.1538	+
chr19	18548986	18548997	protein_coding__p1@ISYNA1__chr19:18548930..18548958,-::	0	-	chr19	18548986	18548997	SP3	13.1138	+
chr19	18548986	18548998	protein_coding__p1@ISYNA1__chr19:18548930..18548958,-::	0	-	chr19	18548986	18548998	SP8	12.4211	+
chr19	18548986	18549001	protein_coding__p1@ISYNA1__chr19:18548930..18548958,-::	0	-	chr19	18548986	18549001	SP2	17.3966	+
chr19	18548987	18549007	protein_coding__p1@ISYNA1__chr19:18548930..18548958,-::	0	-	chr19	18548987	18549007	RREB1	6.88991	+
chr19	18548988	18549005	protein_coding__p1@ISYNA1__chr19:18548930..18548958,-::	0	-	chr19	18548988	18549005	SP4	17.2727	+
chr19	18548988	18549006	protein_coding__p1@ISYNA1__chr19:18548930..18548958,-::	0	-	chr19	18548988	18549006	EWSR1-FLI1	-7.48684	-
chr19	18548990	18549001	protein_coding__p1@ISYNA1__chr19:18548930..18548958,-::	0	-	chr19	18548990	18549001	Klf1	10.9394	+
chr19	18548990	18549004	protein_coding__p1@ISYNA1__chr19:18548930..18548958,-::	0	-	chr19	18548990	18549004	KLF14	17.1379	+
chr19	18548990	18549005	protein_coding__p1@ISYNA1__chr19:18548930..18548958,-::	0	-	chr19	18548990	18549005	Klf12	9.39344	+
chr19	18548991	18549001	protein_coding__p1@ISYNA1__chr19:18548930..18548958,-::	0	-	chr19	18548991	18549001	Klf4	16.1837	-
chr19	18548991	18549001	protein_coding__p1@ISYNA1__chr19:18548930..18548958,-::	0	-	chr19	18548991	18549001	KLF5	17	+
chr19	18548991	18549002	protein_coding__p1@ISYNA1__chr19:18548930..18548958,-::	0	-	chr19	18548991	18549002	KLF16	18.2414	+
chr19	18548991	18549002	protein_coding__p1@ISYNA1__chr19:18548930..18548958,-::	0	-	chr19	18548991	18549002	SP1	19.1538	+
chr19	18548991	18549002	protein_coding__p1@ISYNA1__chr19:18548930..18548958,-::	0	-	chr19	18548991	18549002	SP3	15.9837	+
chr19	18548991	18549003	protein_coding__p1@ISYNA1__chr19:18548930..18548958,-::	0	-	chr19	18548991	18549003	SP8	17.3158	+
chr19	18548991	18549005	protein_coding__p1@ISYNA1__chr19:18548930..18548958,-::	0	-	chr19	18548991	18549005	EGR1	16.9423	+
chr19	18548991	18549006	protein_coding__p1@ISYNA1__chr19:18548930..18548958,-::	0	-	chr19	18548991	18549006	SP2	21.2241	+
chr19	18548995	18549007	protein_coding__p1@ISYNA1__chr19:18548930..18548958,-::	0	-	chr19	18548995	18549007	INSM1	14.5204	-
chr19	18548995	18549010	protein_coding__p1@ISYNA1__chr19:18548930..18548958,-::	0	-	chr19	18548995	18549010	NR2C2	8.95714	-
chr19	18549001	18549012	protein_coding__p1@ISYNA1__chr19:18548930..18548958,-::	0	-	chr19	18549001	18549012	E2F4	10.8621	-
chr19	18549003	18549018	protein_coding__p1@ISYNA1__chr19:18548930..18548958,-::	0	-	chr19	18549003	18549018	SP2	17.1034	+
chr19	18549006	18549020	protein_coding__p1@ISYNA1__chr19:18548930..18548958,-::	0	-	chr19	18549006	18549020	EGR1	12.8654	+
chr19	18549010	18549021	protein_coding__p1@ISYNA1__chr19:18548930..18548958,-::	0	-	chr19	18549010	18549021	E2F4	15.1552	-
chr19	18549010	18549021	protein_coding__p1@ISYNA1__chr19:18548930..18548958,-::	0	-	chr19	18549010	18549021	E2F6	14.3621	-
chr19	18549020	18549021	protein_coding__p1@ISYNA1__chr19:18548930..18548958,-::	0	-	chr19	18549020	18549035	SP2	14.6897	-
chr1	918549	918557	Enhancer__chr1:918449-918555	0	+	chr1	918549	918557	TEAD3	12.551	+
chr1	918581	918589	Enhancer__chr1:918449-918555	0	+	chr1	918581	918595	GLIS2	10.6557	-
chr1	918581	918589	Enhancer__chr1:918449-918555	0	+	chr1	918581	918596	Znf423	7.06742	+
chr19	1860221	1860237	antisense__NA__chr19:1860287..1860293,+	0	+	chr19	1860221	1860237	RFX2	20.6286	+
chr19	1860221	1860237	antisense__NA__chr19:1860287..1860293,+	0	+	chr19	1860221	1860237	RFX3	20	+
chr19	1860221	1860237	antisense__NA__chr19:1860287..1860293,+	0	+	chr19	1860221	1860237	RFX4	20.4848	-
chr19	1860221	1860237	antisense__NA__chr19:1860287..1860293,+	0	+	chr19	1860221	1860237	RFX5	18.2931	-
chr19	1860222	1860236	antisense__NA__chr19:1860287..1860293,+	0	+	chr19	1860222	1860236	Rfx1	16.6207	+
chr19	1860234	1860254	antisense__NA__chr19:1860287..1860293,+	0	+	chr19	1860234	1860254	PPARG	9.27778	-
chr19	1860235	1860255	antisense__NA__chr19:1860287..1860293,+	0	+	chr19	1860235	1860255	PPARG	6.1	+
chr19	1860267	1860278	antisense__NA__chr19:1860287..1860293,+	0	+	chr19	1860267	1860278	E2F4	12.7931	-
chr19	1860269	1860279	antisense__NA__chr19:1860287..1860293,+	0	+	chr19	1860269	1860279	KLF5	15.1633	+
chr19	1860273	1860284	antisense__NA__chr19:1860287..1860293,+	0	+	chr19	1860273	1860284	TFAP2A	11.3818	+
chr19	1860273	1860287	antisense__NA__chr19:1860287..1860293,+	0	+	chr19	1860273	1860287	GLIS2	10.8361	+
chr19	1860273	1860287	antisense__NA__chr19:1860287..1860293,+	0	+	chr19	1860273	1860287	ZIC1	6.19149	+
chr19	1860273	1860288	antisense__NA__chr19:1860287..1860293,+	0	+	chr19	1860273	1860288	ZIC4	10.2727	+
chr19	18632856	18632867	protein_coding__p1@ELL__chr19:18632861..18632887,-::	0	-	chr19	18632856	18632867	YY2	12.1061	+
chr19	18632856	18632875	protein_coding__p1@ELL__chr19:18632861..18632887,-::	0	-	chr19	18632856	18632875	CTCF	14.3607	-
chr19	18632857	18632869	protein_coding__p1@ELL__chr19:18632861..18632887,-::	0	-	chr19	18632857	18632869	YY1	19.75	-
chr19	18632875	18632890	protein_coding__p1@ELL__chr19:18632861..18632887,-::	0	-	chr19	18632875	18632890	EGR3	6.34483	+
chr19	18632878	18632889	protein_coding__p1@ELL__chr19:18632861..18632887,-::	0	-	chr19	18632878	18632889	E2F4	10.8448	-
chr19	18632881	18632895	protein_coding__p1@ELL__chr19:18632861..18632887,-::	0	-	chr19	18632881	18632895	KLF14	10.931	+
chr19	18632882	18632893	protein_coding__p1@ELL__chr19:18632861..18632887,-::	0	-	chr19	18632882	18632893	KLF16	12.8103	+
chr19	18632882	18632893	protein_coding__p1@ELL__chr19:18632861..18632887,-::	0	-	chr19	18632882	18632893	SP3	12.5854	+
chr19	18632886	18632898	protein_coding__p1@ELL__chr19:18632861..18632887,-::	0	-	chr19	18632886	18632898	INSM1	14.5204	-
chr19	18632895	18632910	protein_coding__p1@ELL__chr19:18632861..18632887,-::	0	-	chr19	18632895	18632910	CENPB	9.86538	+
chr19	18632914	18632929	protein_coding__p1@ELL__chr19:18632861..18632887,-::	0	-	chr19	18632914	18632929	EGR3	6.93103	+
chr19	18632916	18632927	protein_coding__p1@ELL__chr19:18632861..18632887,-::	0	-	chr19	18632916	18632927	EGR2	10.6034	+
chr19	18632916	18632933	protein_coding__p1@ELL__chr19:18632861..18632887,-::	0	-	chr19	18632916	18632933	SP4	12.4364	+
chr19	18632917	18632935	protein_coding__p1@ELL__chr19:18632861..18632887,-::	0	-	chr19	18632917	18632935	KLF13	6.58621	+
chr19	18632918	18632929	protein_coding__p1@ELL__chr19:18632861..18632887,-::	0	-	chr19	18632918	18632929	Klf1	13.8333	+
chr19	18632918	18632932	protein_coding__p1@ELL__chr19:18632861..18632887,-::	0	-	chr19	18632918	18632932	KLF14	14.6724	+
chr19	18632918	18632933	protein_coding__p1@ELL__chr19:18632861..18632887,-::	0	-	chr19	18632918	18632933	Klf12	17.0656	+
chr19	18632919	18632929	protein_coding__p1@ELL__chr19:18632861..18632887,-::	0	-	chr19	18632919	18632929	Klf4	15.8061	-
chr19	18632919	18632929	protein_coding__p1@ELL__chr19:18632861..18632887,-::	0	-	chr19	18632919	18632929	KLF5	15.2653	+
chr19	18632919	18632930	protein_coding__p1@ELL__chr19:18632861..18632887,-::	0	-	chr19	18632919	18632930	KLF16	13.1552	+
chr19	18632919	18632930	protein_coding__p1@ELL__chr19:18632861..18632887,-::	0	-	chr19	18632919	18632930	SP3	14.6585	+
chr19	18632919	18632931	protein_coding__p1@ELL__chr19:18632861..18632887,-::	0	-	chr19	18632919	18632931	SP8	15.6711	+
chr19	18632921	18632938	protein_coding__p1@ELL__chr19:18632861..18632887,-::	0	-	chr19	18632921	18632938	SP4	10.0727	+
chr19	18632923	18632934	protein_coding__p1@ELL__chr19:18632861..18632887,-::	0	-	chr19	18632923	18632934	Klf1	10.9394	+
chr19	18632923	18632937	protein_coding__p1@ELL__chr19:18632861..18632887,-::	0	-	chr19	18632923	18632937	KLF14	9.13793	+
chr19	18632924	18632934	protein_coding__p1@ELL__chr19:18632861..18632887,-::	0	-	chr19	18632924	18632934	Klf4	16.1837	-
chr19	18632924	18632934	protein_coding__p1@ELL__chr19:18632861..18632887,-::	0	-	chr19	18632924	18632934	KLF5	17	+
chr19	18632924	18632935	protein_coding__p1@ELL__chr19:18632861..18632887,-::	0	-	chr19	18632924	18632935	KLF16	12.1207	+
chr19	18632924	18632935	protein_coding__p1@ELL__chr19:18632861..18632887,-::	0	-	chr19	18632924	18632935	SP1	16.4038	+
chr19	18632924	18632935	protein_coding__p1@ELL__chr19:18632861..18632887,-::	0	-	chr19	18632924	18632935	SP3	13.3577	+
chr19	18632924	18632936	protein_coding__p1@ELL__chr19:18632861..18632887,-::	0	-	chr19	18632924	18632936	SP8	13.9474	+
chr19	18632924	18632939	protein_coding__p1@ELL__chr19:18632861..18632887,-::	0	-	chr19	18632924	18632939	SP2	18.4483	+
chr19	18632924	18632943	protein_coding__p1@ELL__chr19:18632861..18632887,-::	0	-	chr19	18632924	18632943	PAX5	15.129	-
chr19	18632926	18632943	protein_coding__p1@ELL__chr19:18632861..18632887,-::	0	-	chr19	18632926	18632943	SP4	2.96364	+
chr19	18632933	18632947	protein_coding__p1@ELL__chr19:18632861..18632887,-::	0	-	chr19	18632933	18632947	ZIC1	6.55319	+
chr19	18632933	18632948	protein_coding__p1@ELL__chr19:18632861..18632887,-::	0	-	chr19	18632933	18632948	ZIC4	10	+
chr19	18632950	18632960	protein_coding__p1@ELL__chr19:18632861..18632887,-::	0	-	chr19	18632950	18632964	POU4F1	16.0236	+
chr19	18632950	18632960	protein_coding__p1@ELL__chr19:18632861..18632887,-::	0	-	chr19	18632950	18632966	POU4F2	14.8545	+
chr19	18632950	18632960	protein_coding__p1@ELL__chr19:18632861..18632887,-::	0	-	chr19	18632950	18632966	POU4F3	17.7638	+
chr19	1863543	1863544	protein_coding__p1@KLF16__chr19:1863568..1863586,-::	0	-	chr19	1863530	1863544	EGR1	15.6731	-
chr19	1863543	1863546	protein_coding__p1@KLF16__chr19:1863568..1863586,-::	0	-	chr19	1863535	1863546	E2F4	14.4655	+
chr19	1863543	1863546	protein_coding__p1@KLF16__chr19:1863568..1863586,-::	0	-	chr19	1863535	1863546	E2F6	11.6379	+
chr19	1863543	1863549	protein_coding__p1@KLF16__chr19:1863568..1863586,-::	0	-	chr19	1863534	1863549	EGR3	5.44828	-
chr19	1863543	1863550	protein_coding__p1@KLF16__chr19:1863568..1863586,-::	0	-	chr19	1863536	1863550	EGR1	13.4808	-
chr19	1863556	1863567	protein_coding__p1@KLF16__chr19:1863568..1863586,-::	0	-	chr19	1863556	1863567	TFAP2A	12.1091	-
chr19	1863556	1863567	protein_coding__p1@KLF16__chr19:1863568..1863586,-::	0	-	chr19	1863556	1863567	TFAP2B(var.2)	10.9636	-
chr19	1863571	1863580	protein_coding__p1@KLF16__chr19:1863568..1863586,-::	0	-	chr19	1863571	1863580	NKX2-8	11.2308	-
chr19	1863581	1863591	protein_coding__p1@KLF16__chr19:1863568..1863586,-::	0	-	chr19	1863581	1863591	MZF1(var.2)	10.899	+
chr19	1863581	1863595	protein_coding__p1@KLF16__chr19:1863568..1863586,-::	0	-	chr19	1863581	1863595	EGR1	14.25	-
chr19	1863581	1863602	protein_coding__p1@KLF16__chr19:1863568..1863586,-::	0	-	chr19	1863581	1863602	ZNF263	25.0816	+
chr19	1863582	1863597	protein_coding__p1@KLF16__chr19:1863568..1863586,-::	0	-	chr19	1863582	1863597	EGR3	5.51724	-
chr19	1863584	1863598	protein_coding__p1@KLF16__chr19:1863568..1863586,-::	0	-	chr19	1863584	1863598	EGR1	16.5385	-
chr19	1863587	1863601	protein_coding__p1@KLF16__chr19:1863568..1863586,-::	0	-	chr19	1863587	1863601	EGR1	15.25	-
chr19	1863587	1863608	protein_coding__p1@KLF16__chr19:1863568..1863586,-::	0	-	chr19	1863587	1863608	ZNF263	26.7347	+
chr19	1863590	1863604	protein_coding__p1@KLF16__chr19:1863568..1863586,-::	0	-	chr19	1863590	1863604	EGR1	15.25	-
chr19	1863593	1863607	protein_coding__p1@KLF16__chr19:1863568..1863586,-::	0	-	chr19	1863593	1863607	EGR1	15.25	-
chr19	1863603	1863617	protein_coding__p1@KLF16__chr19:1863568..1863586,-::	0	-	chr19	1863603	1863617	Zfx	14.2576	-
chr19	1863609	1863621	protein_coding__p1@KLF16__chr19:1863568..1863586,-::	0	-	chr19	1863609	1863621	HES5	3.81034	-
chr19	1863609	1863621	protein_coding__p1@KLF16__chr19:1863568..1863586,-::	0	-	chr19	1863609	1863621	HES7	5.60345	-
chr19	1863610	1863620	protein_coding__p1@KLF16__chr19:1863568..1863586,-::	0	-	chr19	1863610	1863620	Hes1	10.2867	-
chr19	1863610	1863620	protein_coding__p1@KLF16__chr19:1863568..1863586,-::	0	-	chr19	1863610	1863620	Tcfl5	11.3548	-
chr19	1863614	1863625	protein_coding__p1@KLF16__chr19:1863568..1863586,-::	0	-	chr19	1863614	1863625	NRF1	13.4182	-
chr19	1863618	1863632	protein_coding__p1@KLF16__chr19:1863568..1863586,-::	0	-	chr19	1863618	1863632	EGR1	15.7692	+
chr19	1863619	1863634	protein_coding__p1@KLF16__chr19:1863568..1863586,-::	0	-	chr19	1863619	1863634	EGR3	8.17241	+
chr19	1863619	1863635	protein_coding__p1@KLF16__chr19:1863568..1863586,-::	0	-	chr19	1863619	1863635	EGR4	9.81818	+
chr19	1863621	1863632	protein_coding__p1@KLF16__chr19:1863568..1863586,-::	0	-	chr19	1863621	1863632	EGR2	11.2931	+
chr19	1863625	1863640	protein_coding__p1@KLF16__chr19:1863568..1863586,-::	0	-	chr19	1863625	1863640	EGR3	10.2931	+
chr19	1863625	1863641	protein_coding__p1@KLF16__chr19:1863568..1863586,-::	0	-	chr19	1863625	1863641	EGR4	10.6182	+
chr19	1863627	1863638	protein_coding__p1@KLF16__chr19:1863568..1863586,-::	0	-	chr19	1863627	1863638	EGR2	12.1207	+
chr19	1863631	1863645	protein_coding__p1@KLF16__chr19:1863568..1863586,-::	0	-	chr19	1863631	1863645	Zfx	15.3485	+
chr19	1863641	1863658	protein_coding__p1@KLF16__chr19:1863568..1863586,-::	0	-	chr19	1863641	1863658	SP4	7.87273	+
chr19	1863643	1863654	protein_coding__p1@KLF16__chr19:1863568..1863586,-::	0	-	chr19	1863643	1863654	Klf1	11.0152	+
chr19	1863643	1863657	protein_coding__p1@KLF16__chr19:1863568..1863586,-::	0	-	chr19	1863643	1863657	KLF14	10.5517	+
chr19	1863643	1863658	protein_coding__p1@KLF16__chr19:1863568..1863586,-::	0	-	chr19	1863643	1863658	Klf12	10.0984	+
chr19	1863644	1863654	protein_coding__p1@KLF16__chr19:1863568..1863586,-::	0	-	chr19	1863644	1863654	Klf4	16.1837	-
chr19	1863644	1863654	protein_coding__p1@KLF16__chr19:1863568..1863586,-::	0	-	chr19	1863644	1863654	KLF5	17	+
chr19	1863644	1863655	protein_coding__p1@KLF16__chr19:1863568..1863586,-::	0	-	chr19	1863644	1863655	KLF16	12.1207	+
chr19	1863644	1863655	protein_coding__p1@KLF16__chr19:1863568..1863586,-::	0	-	chr19	1863644	1863655	SP1	16.4038	+
chr19	1863644	1863655	protein_coding__p1@KLF16__chr19:1863568..1863586,-::	0	-	chr19	1863644	1863655	SP3	13.3577	+
chr19	1863644	1863656	protein_coding__p1@KLF16__chr19:1863568..1863586,-::	0	-	chr19	1863644	1863656	SP8	13.9474	+
chr19	1863644	1863658	protein_coding__p1@KLF16__chr19:1863568..1863586,-::	0	-	chr19	1863644	1863659	SP2	16.6724	+
chr19	1863651	1863658	protein_coding__p1@KLF16__chr19:1863568..1863586,-::	0	-	chr19	1863651	1863666	CENPB	10.9038	+
chr19	1863653	1863658	protein_coding__p1@KLF16__chr19:1863568..1863586,-::	0	-	chr19	1863653	1863664	TFAP2A	10.9818	+
chr19	1863655	1863658	protein_coding__p1@KLF16__chr19:1863568..1863586,-::	0	-	chr19	1863655	1863669	XBP1	10.25	-
chr19	18642527	18642539	intergenic__NA__chr19:18642573..18642577,+::	0	+	chr19	18642527	18642539	INSM1	13.949	-
chr19	18642537	18642548	intergenic__NA__chr19:18642573..18642577,+::	0	+	chr19	18642537	18642548	E2F4	11.3793	+
chr19	18642569	18642583	intergenic__NA__chr19:18642573..18642577,+::	0	+	chr19	18642569	18642583	ZIC1	5.42553	-
chr19	18642599	18642609	intergenic__NA__chr19:18642573..18642577,+::	0	+	chr19	18642599	18642610	E2F4	11.6724	+
chr19	18642604	18642609	intergenic__NA__chr19:18642573..18642577,+::	0	+	chr19	18642604	18642615	E2F6	13.9483	+
chr19	18643490	18643499	antisense__NA__chr19:18643540..18643571,+	0	+	chr19	18643490	18643499	Nkx3-1	11.2727	+
chr19	18643490	18643499	antisense__NA__chr19:18643540..18643571,+	0	+	chr19	18643490	18643499	NKX3-2	11.5962	+
chr19	18643490	18643500	antisense__NA__chr19:18643540..18643571,+	0	+	chr19	18643490	18643500	Barhl1	9.5283	-
chr19	18643491	18643499	antisense__NA__chr19:18643540..18643571,+	0	+	chr19	18643491	18643499	ISL2	11.3717	+
chr19	18643525	18643535	antisense__NA__chr19:18643540..18643571,+	0	+	chr19	18643525	18643535	NFATC3	11.0505	+
chr19	18643531	18643548	antisense__NA__chr19:18643540..18643571,+	0	+	chr19	18643531	18643548	Ar	7.08621	-
chr19	18643531	18643548	antisense__NA__chr19:18643540..18643571,+	0	+	chr19	18643531	18643548	NR3C1	4.38776	+
chr19	18643546	18643565	antisense__NA__chr19:18643540..18643571,+	0	+	chr19	18643546	18643565	PAX5	14.0968	-
chr19	18643573	18643594	antisense__NA__chr19:18643540..18643571,+	0	+	chr19	18643573	18643594	REST	7.35714	+
chr19	18643582	18643593	antisense__NA__chr19:18643540..18643571,+	0	+	chr19	18643582	18643593	Nkx2-5(var.2)	11.5455	-
chr19	18643598	18643599	antisense__NA__chr19:18643540..18643571,+	0	+	chr19	18643598	18643612	MTF1	10.378	-
chr19	18654807	18654818	protein_coding__p3@FKBP8__chr19:18654828..18654899,-::	0	-	chr19	18654807	18654818	NFE2	8.67347	+
chr19	18654808	18654819	protein_coding__p3@FKBP8__chr19:18654828..18654899,-::	0	-	chr19	18654808	18654819	FOSL2	11.2182	-
chr19	18654809	18654826	protein_coding__p3@FKBP8__chr19:18654828..18654899,-::	0	-	chr19	18654809	18654826	Rarg(var.2)	-2	-
chr19	18654825	18654835	protein_coding__p3@FKBP8__chr19:18654828..18654899,-::	0	-	chr19	18654825	18654835	HMBOX1	11.129	+
chr19	18654839	18654855	protein_coding__p3@FKBP8__chr19:18654828..18654899,-::	0	-	chr19	18654839	18654855	Vdr	3.54098	-
chr19	18654861	18654875	protein_coding__p3@FKBP8__chr19:18654828..18654899,-::	0	-	chr19	18654861	18654875	XBP1	9.38462	-
chr19	18654862	18654870	protein_coding__p3@FKBP8__chr19:18654828..18654899,-::	0	-	chr19	18654862	18654870	Atf1	11.4754	+
chr19	18654862	18654872	protein_coding__p3@FKBP8__chr19:18654828..18654899,-::	0	-	chr19	18654862	18654872	HEY2	10.4483	+
chr19	18654862	18654876	protein_coding__p3@FKBP8__chr19:18654828..18654899,-::	0	-	chr19	18654862	18654876	MTF1	6.64634	-
chr19	18654868	18654880	protein_coding__p3@FKBP8__chr19:18654828..18654899,-::	0	-	chr19	18654868	18654880	TFAP2A(var.2)	13.1091	+
chr19	18654868	18654880	protein_coding__p3@FKBP8__chr19:18654828..18654899,-::	0	-	chr19	18654868	18654880	TFAP2B	13.9818	+
chr19	18654868	18654880	protein_coding__p3@FKBP8__chr19:18654828..18654899,-::	0	-	chr19	18654868	18654880	TFAP2C	14.2551	+
chr19	18654884	18654902	protein_coding__p3@FKBP8__chr19:18654828..18654899,-::	0	-	chr19	18654884	18654902	EWSR1-FLI1	-9.5	-
chr19	18654887	18654898	protein_coding__p3@FKBP8__chr19:18654828..18654899,-::	0	-	chr19	18654887	18654898	E2F6	13.6724	-
chr19	18654897	18654911	protein_coding__p3@FKBP8__chr19:18654828..18654899,-::	0	-	chr19	18654897	18654911	GLIS3	4.34848	+
chr19	18654916	18654919	protein_coding__p3@FKBP8__chr19:18654828..18654899,-::	0	-	chr19	18654916	18654926	SMAD3	10.2	-
chr19	18654917	18654919	protein_coding__p3@FKBP8__chr19:18654828..18654899,-::	0	-	chr19	18654917	18654930	HSF2	10.6909	+
chr19	18668505	18668506	protein_coding__p2@KXD1__chr19:18668578..18668608,+::	0	+	chr19	18668495	18668506	STAT3	12.551	+
chr19	18668506	18668517	protein_coding__p2@KXD1__chr19:18668578..18668608,+::	0	+	chr19	18668506	18668517	NRF1	13.0727	+
chr19	18668510	18668521	protein_coding__p2@KXD1__chr19:18668578..18668608,+::	0	+	chr19	18668510	18668521	E2F4	10.5172	+
chr19	18668522	18668534	protein_coding__p2@KXD1__chr19:18668578..18668608,+::	0	+	chr19	18668522	18668534	Foxd3	13.0978	+
chr19	18668523	18668540	protein_coding__p2@KXD1__chr19:18668578..18668608,+::	0	+	chr19	18668523	18668540	Hmx2	11.25	-
chr19	18668528	18668536	protein_coding__p2@KXD1__chr19:18668578..18668608,+::	0	+	chr19	18668528	18668536	Dux	12.8689	-
chr19	18668539	18668548	protein_coding__p2@KXD1__chr19:18668578..18668608,+::	0	+	chr19	18668539	18668548	Sox17	11.7191	+
chr19	18668574	18668591	protein_coding__p2@KXD1__chr19:18668578..18668608,+::	0	+	chr19	18668574	18668591	SP4	16.3455	+
chr19	18668576	18668587	protein_coding__p2@KXD1__chr19:18668578..18668608,+::	0	+	chr19	18668576	18668587	Klf1	13.9394	+
chr19	18668576	18668590	protein_coding__p2@KXD1__chr19:18668578..18668608,+::	0	+	chr19	18668576	18668590	KLF14	10.0862	+
chr19	18668576	18668591	protein_coding__p2@KXD1__chr19:18668578..18668608,+::	0	+	chr19	18668576	18668591	Klf12	12.7705	+
chr19	18668577	18668587	protein_coding__p2@KXD1__chr19:18668578..18668608,+::	0	+	chr19	18668577	18668587	Klf4	16.4286	-
chr19	18668577	18668587	protein_coding__p2@KXD1__chr19:18668578..18668608,+::	0	+	chr19	18668577	18668587	KLF5	16.2857	+
chr19	18668577	18668588	protein_coding__p2@KXD1__chr19:18668578..18668608,+::	0	+	chr19	18668577	18668588	SP1	15.25	+
chr19	18668577	18668592	protein_coding__p2@KXD1__chr19:18668578..18668608,+::	0	+	chr19	18668577	18668592	SP2	17.4655	+
chr19	18668589	18668602	protein_coding__p2@KXD1__chr19:18668578..18668608,+::	0	+	chr19	18668589	18668602	ZBED1	8.01818	-
chr19	18668590	18668603	protein_coding__p2@KXD1__chr19:18668578..18668608,+::	0	+	chr19	18668590	18668603	ZBED1	10.9636	+
chr19	18668619	18668620	protein_coding__p2@KXD1__chr19:18668578..18668608,+::	0	+	chr19	18668619	18668636	Gmeb1	12.8026	-
chr19	18672376	18672390	antisense__NA__chr19:18672402..18672403,-	0	-	chr19	18672376	18672390	RORA(var.2)	8.61798	+
chr19	18672379	18672389	antisense__NA__chr19:18672402..18672403,-	0	-	chr19	18672379	18672389	RORA	14.2135	+
chr19	18672380	18672393	antisense__NA__chr19:18672402..18672403,-	0	-	chr19	18672380	18672393	NR2F1	10.8163	+
chr19	18672421	18672432	antisense__NA__chr19:18672402..18672403,-	0	-	chr19	18672421	18672432	NFE2	7.10204	-
chr19	18672427	18672440	antisense__NA__chr19:18672402..18672403,-	0	-	chr19	18672427	18672440	NR2F1	11.7551	-
chr19	18672465	18672483	antisense__NA__chr19:18672402..18672403,-	0	-	chr19	18672465	18672483	MAFF	13.4	-
chr19	18672467	18672482	antisense__NA__chr19:18672402..18672403,-	0	-	chr19	18672467	18672482	MAFK	12.2889	-
chr19	18672467	18672483	antisense__NA__chr19:18672402..18672403,-	0	-	chr19	18672467	18672488	MAFG	11.1429	+
chr19	18680148	18680151	antisense__NA__chr19:18680150..18680189,-	0	-	chr19	18680140	18680151	STAT3	10.8367	+
chr19	18680151	18680161	antisense__NA__chr19:18680150..18680189,-	0	-	chr19	18680151	18680161	CUX1	11.4592	+
chr19	18680151	18680161	antisense__NA__chr19:18680150..18680189,-	0	-	chr19	18680151	18680161	CUX2	11.7551	+
chr19	18680154	18680164	antisense__NA__chr19:18680150..18680189,-	0	-	chr19	18680154	18680164	HOXB13	11.1091	+
chr19	18680154	18680164	antisense__NA__chr19:18680150..18680189,-	0	-	chr19	18680154	18680164	HOXD13	10.9365	+
chr19	18680176	18680191	antisense__NA__chr19:18680150..18680189,-	0	-	chr19	18680176	18680191	PRDM1	10.7636	+
chr19	18680177	18680192	antisense__NA__chr19:18680150..18680189,-	0	-	chr19	18680177	18680192	PRDM1	9.85455	+
chr19	18680179	18680195	antisense__NA__chr19:18680150..18680189,-	0	-	chr19	18680179	18680195	Hnf4a	1.87273	+
chr19	18680196	18680207	antisense__NA__chr19:18680150..18680189,-	0	-	chr19	18680196	18680207	RUNX1	12.069	+
chr19	18680236	18680249	antisense__NA__chr19:18680150..18680189,-	0	-	chr19	18680236	18680249	Hes2	11.3333	+
chr19	18680254	18680263	antisense__NA__chr19:18680150..18680189,-	0	-	chr19	18680254	18680274	PPARG	5.98889	+
chr19	18682459	18682465	protein_coding__p5@UBA52__chr19:18682531..18682565,+::	0	+	chr19	18682453	18682465	Ddit3::Cebpa	13.2111	+
chr19	18682466	18682481	protein_coding__p5@UBA52__chr19:18682531..18682565,+::	0	+	chr19	18682466	18682481	Nfe2l2	9.51515	+
chr19	18682467	18682482	protein_coding__p5@UBA52__chr19:18682531..18682565,+::	0	+	chr19	18682467	18682482	Bach1::Mafk	8.32895	+
chr19	18682470	18682485	protein_coding__p5@UBA52__chr19:18682531..18682565,+::	0	+	chr19	18682470	18682485	MAF::NFE2	8.7377	+
chr19	18682473	18682488	protein_coding__p5@UBA52__chr19:18682531..18682565,+::	0	+	chr19	18682473	18682488	ZIC4	11.7273	-
chr19	18682474	18682488	protein_coding__p5@UBA52__chr19:18682531..18682565,+::	0	+	chr19	18682474	18682488	ZIC1	7.46809	-
chr19	18682475	18682492	protein_coding__p5@UBA52__chr19:18682531..18682565,+::	0	+	chr19	18682475	18682492	SP4	7.07273	-
chr19	18682477	18682489	protein_coding__p5@UBA52__chr19:18682531..18682565,+::	0	+	chr19	18682477	18682489	SP8	13.2632	-
chr19	18682478	18682489	protein_coding__p5@UBA52__chr19:18682531..18682565,+::	0	+	chr19	18682478	18682489	KLF16	12.2931	-
chr19	18682479	18682489	protein_coding__p5@UBA52__chr19:18682531..18682565,+::	0	+	chr19	18682479	18682489	Klf4	12.5306	+
chr19	18682492	18682504	protein_coding__p5@UBA52__chr19:18682531..18682565,+::	0	+	chr19	18682492	18682504	EHF	11.2951	+
chr19	18682492	18682504	protein_coding__p5@UBA52__chr19:18682531..18682565,+::	0	+	chr19	18682492	18682504	ELF1	12.4	+
chr19	18682492	18682504	protein_coding__p5@UBA52__chr19:18682531..18682565,+::	0	+	chr19	18682492	18682504	ELF4	12.4098	+
chr19	18682492	18682505	protein_coding__p5@UBA52__chr19:18682531..18682565,+::	0	+	chr19	18682492	18682505	ELF3	9.13793	+
chr19	18682493	18682504	protein_coding__p5@UBA52__chr19:18682531..18682565,+::	0	+	chr19	18682493	18682504	ELF5	12.9636	+
chr19	18682493	18682504	protein_coding__p5@UBA52__chr19:18682531..18682565,+::	0	+	chr19	18682493	18682504	ETV2	15.4754	+
chr19	18682493	18682504	protein_coding__p5@UBA52__chr19:18682531..18682565,+::	0	+	chr19	18682493	18682504	SPDEF	12.7455	+
chr19	18682494	18682504	protein_coding__p5@UBA52__chr19:18682531..18682565,+::	0	+	chr19	18682494	18682504	ELK1	15.1915	+
chr19	18682494	18682504	protein_coding__p5@UBA52__chr19:18682531..18682565,+::	0	+	chr19	18682494	18682504	ELK3	14.3448	+
chr19	18682494	18682504	protein_coding__p5@UBA52__chr19:18682531..18682565,+::	0	+	chr19	18682494	18682504	ERF	15.2429	+
chr19	18682494	18682504	protein_coding__p5@UBA52__chr19:18682531..18682565,+::	0	+	chr19	18682494	18682504	ERG	14.8182	+
chr19	18682494	18682504	protein_coding__p5@UBA52__chr19:18682531..18682565,+::	0	+	chr19	18682494	18682504	ETS1	15.1034	+
chr19	18682494	18682504	protein_coding__p5@UBA52__chr19:18682531..18682565,+::	0	+	chr19	18682494	18682504	ETV1	14.4364	+
chr19	18682494	18682504	protein_coding__p5@UBA52__chr19:18682531..18682565,+::	0	+	chr19	18682494	18682504	ETV3	14.3944	+
chr19	18682494	18682504	protein_coding__p5@UBA52__chr19:18682531..18682565,+::	0	+	chr19	18682494	18682504	ETV4	13.8103	+
chr19	18682494	18682504	protein_coding__p5@UBA52__chr19:18682531..18682565,+::	0	+	chr19	18682494	18682504	ETV5	13.6545	+
chr19	18682494	18682504	protein_coding__p5@UBA52__chr19:18682531..18682565,+::	0	+	chr19	18682494	18682504	ETV6	12.8077	+
chr19	18682494	18682504	protein_coding__p5@UBA52__chr19:18682531..18682565,+::	0	+	chr19	18682494	18682504	FEV	14.3654	+
chr19	18682494	18682504	protein_coding__p5@UBA52__chr19:18682531..18682565,+::	0	+	chr19	18682494	18682504	FLI1	15.7234	+
chr19	18682494	18682505	protein_coding__p5@UBA52__chr19:18682531..18682565,+::	0	+	chr19	18682494	18682505	ELK4	16.6	-
chr19	18682495	18682506	protein_coding__p5@UBA52__chr19:18682531..18682565,+::	0	+	chr19	18682495	18682506	Gabpa	16.3443	+
chr19	18682499	18682515	protein_coding__p5@UBA52__chr19:18682531..18682565,+::	0	+	chr19	18682499	18682515	EGR4	11.4	-
chr19	18682500	18682515	protein_coding__p5@UBA52__chr19:18682531..18682565,+::	0	+	chr19	18682500	18682515	EGR3	6.22414	-
chr19	18682502	18682514	protein_coding__p5@UBA52__chr19:18682531..18682565,+::	0	+	chr19	18682502	18682514	ZBTB7A	12.0857	-
chr19	18682505	18682525	protein_coding__p5@UBA52__chr19:18682531..18682565,+::	0	+	chr19	18682505	18682525	PPARG	13.6556	+
chr19	18682508	18682519	protein_coding__p5@UBA52__chr19:18682531..18682565,+::	0	+	chr19	18682508	18682519	ESRRB	8.65517	-
chr19	18682509	18682519	protein_coding__p5@UBA52__chr19:18682531..18682565,+::	0	+	chr19	18682509	18682519	Esrrg	11.7551	-
chr19	18682509	18682520	protein_coding__p5@UBA52__chr19:18682531..18682565,+::	0	+	chr19	18682509	18682520	Esrra	8.38182	-
chr19	18682519	18682527	protein_coding__p5@UBA52__chr19:18682531..18682565,+::	0	+	chr19	18682519	18682527	Mycn	12.8689	+
chr19	18682519	18682529	protein_coding__p5@UBA52__chr19:18682531..18682565,+::	0	+	chr19	18682519	18682529	Hes1	9.78322	+
chr19	18682519	18682529	protein_coding__p5@UBA52__chr19:18682531..18682565,+::	0	+	chr19	18682519	18682529	HEY1	12.0545	+
chr19	18682519	18682529	protein_coding__p5@UBA52__chr19:18682531..18682565,+::	0	+	chr19	18682519	18682529	MAX	12.9615	+
chr19	18682519	18682529	protein_coding__p5@UBA52__chr19:18682531..18682565,+::	0	+	chr19	18682519	18682529	MNT	12.197	+
chr19	18682519	18682529	protein_coding__p5@UBA52__chr19:18682531..18682565,+::	0	+	chr19	18682519	18682529	Npas2	12.1148	-
chr19	18682520	18682528	protein_coding__p5@UBA52__chr19:18682531..18682565,+::	0	+	chr19	18682520	18682528	ARNT::HIF1A	11.4079	+
chr19	18682520	18682528	protein_coding__p5@UBA52__chr19:18682531..18682565,+::	0	+	chr19	18682520	18682528	Id2	13.7541	-
chr19	18682520	18682528	protein_coding__p5@UBA52__chr19:18682531..18682565,+::	0	+	chr19	18682520	18682528	Mlxip	13.377	-
chr19	18682520	18682530	protein_coding__p5@UBA52__chr19:18682531..18682565,+::	0	+	chr19	18682520	18682530	Myc	13.1636	+
chr19	18682520	18682532	protein_coding__p5@UBA52__chr19:18682531..18682565,+::	0	+	chr19	18682520	18682532	HINFP	11.7727	+
chr19	18682552	18682564	protein_coding__p5@UBA52__chr19:18682531..18682565,+::	0	+	chr19	18682552	18682564	YY1	19.75	+
chr19	18682554	18682565	protein_coding__p5@UBA52__chr19:18682531..18682565,+::	0	+	chr19	18682554	18682565	YY2	11.8636	-
chr19	18682555	18682574	protein_coding__p5@UBA52__chr19:18682531..18682565,+::	0	+	chr19	18682555	18682574	PAX5	10.4194	+
chr19	18682557	18682568	protein_coding__p5@UBA52__chr19:18682531..18682565,+::	0	+	chr19	18682557	18682568	E2F4	9.81034	+
chr19	18682559	18682574	protein_coding__p5@UBA52__chr19:18682531..18682565,+::	0	+	chr19	18682559	18682574	SP2	16.0862	-
chr19	18682560	18682574	protein_coding__p5@UBA52__chr19:18682531..18682565,+::	0	+	chr19	18682560	18682575	Klf12	13.5246	-
chr19	18682560	18682574	protein_coding__p5@UBA52__chr19:18682531..18682565,+::	0	+	chr19	18682560	18682577	SP4	3.25455	-
chr19	18682564	18682574	protein_coding__p5@UBA52__chr19:18682531..18682565,+::	0	+	chr19	18682564	18682574	Klf4	16.4286	+
chr19	18682564	18682574	protein_coding__p5@UBA52__chr19:18682531..18682565,+::	0	+	chr19	18682564	18682574	KLF5	16.2857	-
chr19	18682564	18682574	protein_coding__p5@UBA52__chr19:18682531..18682565,+::	0	+	chr19	18682564	18682575	Klf1	14.6515	-
chr19	18682571	18682574	protein_coding__p5@UBA52__chr19:18682531..18682565,+::	0	+	chr19	18682571	18682582	TFAP2B(var.2)	11.0364	+
chr19	18682571	18682574	protein_coding__p5@UBA52__chr19:18682531..18682565,+::	0	+	chr19	18682571	18682582	TFAP2C(var.2)	11.1154	+
chr19	18699527	18699533	protein_coding__p1@C19orf60__chr19:18699599..18699623,+::	0	+	chr19	18699519	18699533	GLIS2	8.2623	-
chr19	18699527	18699533	protein_coding__p1@C19orf60__chr19:18699599..18699623,+::	0	+	chr19	18699519	18699533	GLIS3	7.13636	-
chr19	18699527	18699533	protein_coding__p1@C19orf60__chr19:18699599..18699623,+::	0	+	chr19	18699519	18699533	ZIC1	5.87234	-
chr19	18699544	18699563	protein_coding__p1@C19orf60__chr19:18699599..18699623,+::	0	+	chr19	18699544	18699563	CTCF	18.4426	+
chr19	18699545	18699558	protein_coding__p1@C19orf60__chr19:18699599..18699623,+::	0	+	chr19	18699545	18699558	TFAP2B(var.3)	9.11475	-
chr19	18699545	18699560	protein_coding__p1@C19orf60__chr19:18699599..18699623,+::	0	+	chr19	18699545	18699560	ZIC4	9.96364	-
chr19	18699546	18699560	protein_coding__p1@C19orf60__chr19:18699599..18699623,+::	0	+	chr19	18699546	18699560	GLIS2	7.7541	-
chr19	18699553	18699564	protein_coding__p1@C19orf60__chr19:18699599..18699623,+::	0	+	chr19	18699553	18699564	SP3	12.3171	-
chr19	18699553	18699567	protein_coding__p1@C19orf60__chr19:18699599..18699623,+::	0	+	chr19	18699553	18699567	PLAG1	9.08163	+
chr19	18699557	18699571	protein_coding__p1@C19orf60__chr19:18699599..18699623,+::	0	+	chr19	18699557	18699571	MTF1	5.60976	-
chr19	18699568	18699578	protein_coding__p1@C19orf60__chr19:18699599..18699623,+::	0	+	chr19	18699568	18699578	ETV6	11.8077	+
chr19	18699568	18699579	protein_coding__p1@C19orf60__chr19:18699599..18699623,+::	0	+	chr19	18699568	18699579	ELK4	10.5636	-
chr19	18699569	18699580	protein_coding__p1@C19orf60__chr19:18699599..18699623,+::	0	+	chr19	18699569	18699580	Gabpa	11.4918	+
chr19	18699582	18699603	protein_coding__p1@C19orf60__chr19:18699599..18699623,+::	0	+	chr19	18699582	18699603	REST	8.57143	+
chr19	18699601	18699616	protein_coding__p1@C19orf60__chr19:18699599..18699623,+::	0	+	chr19	18699601	18699616	Bach1::Mafk	9.03947	-
chr1	91870413	91870432	protein_coding__p1@HFM1__chr1:91870360..91870405,-::	0	-	chr1	91870413	91870432	PAX5	11.8065	-
chr1	91870451	91870458	protein_coding__p1@HFM1__chr1:91870360..91870405,-::	0	-	chr1	91870451	91870462	KLF16	12.7931	+
chr1	91870457	91870458	protein_coding__p1@HFM1__chr1:91870360..91870405,-::	0	-	chr1	91870457	91870477	RREB1	6.19266	+
chr19	18718108	18718122	div_pc__p@chr19:18718172..18718197,+__chr19:18718172..18718197,+::	0	+	chr19	18718108	18718122	EBF1	10.4262	+
chr19	18718122	18718131	div_pc__p@chr19:18718172..18718197,+__chr19:18718172..18718197,+::	0	+	chr19	18718122	18718131	Nr2e1	11.8226	+
chr19	18718128	18718140	div_pc__p@chr19:18718172..18718197,+__chr19:18718172..18718197,+::	0	+	chr19	18718128	18718140	INSM1	13.1633	-
chr19	18718133	18718149	div_pc__p@chr19:18718172..18718197,+__chr19:18718172..18718197,+::	0	+	chr19	18718133	18718149	EGR4	10.0182	+
chr19	18718137	18718148	div_pc__p@chr19:18718172..18718197,+__chr19:18718172..18718197,+::	0	+	chr19	18718137	18718148	Klf1	11.803	+
chr19	18718138	18718148	div_pc__p@chr19:18718172..18718197,+__chr19:18718172..18718197,+::	0	+	chr19	18718138	18718148	Klf4	12.7041	-
chr19	18718138	18718149	div_pc__p@chr19:18718172..18718197,+__chr19:18718172..18718197,+::	0	+	chr19	18718138	18718149	KLF16	12.5345	+
chr19	18718138	18718149	div_pc__p@chr19:18718172..18718197,+__chr19:18718172..18718197,+::	0	+	chr19	18718138	18718149	SP3	14.4146	+
chr19	18718142	18718153	div_pc__p@chr19:18718172..18718197,+__chr19:18718172..18718197,+::	0	+	chr19	18718142	18718153	TFAP2A	11.2182	+
chr19	18718142	18718153	div_pc__p@chr19:18718172..18718197,+__chr19:18718172..18718197,+::	0	+	chr19	18718142	18718153	TFAP2B(var.2)	10.6909	+
chr19	18718149	18718159	div_pc__p@chr19:18718172..18718197,+__chr19:18718172..18718197,+::	0	+	chr19	18718149	18718159	Tcfl5	10.0645	-
chr19	18718163	18718178	div_pc__p@chr19:18718172..18718197,+__chr19:18718172..18718197,+::	0	+	chr19	18718163	18718178	NR2C2	10.6	-
chr19	18718165	18718176	div_pc__p@chr19:18718172..18718197,+__chr19:18718172..18718197,+::	0	+	chr19	18718165	18718176	E2F6	11.8276	-
chr19	18718166	18718187	div_pc__p@chr19:18718172..18718197,+__chr19:18718172..18718197,+::	0	+	chr19	18718166	18718187	ZNF263	17.3673	-
chr19	18718168	18718176	div_pc__p@chr19:18718172..18718197,+__chr19:18718172..18718197,+::	0	+	chr19	18718168	18718176	TBX15	10.7115	-
chr19	18718178	18718192	div_pc__p@chr19:18718172..18718197,+__chr19:18718172..18718197,+::	0	+	chr19	18718178	18718192	SPI1	2.32727	-
chr19	18718178	18718192	div_pc__p@chr19:18718172..18718197,+__chr19:18718172..18718197,+::	0	+	chr19	18718178	18718192	SPIC	11.4648	-
chr19	18718195	18718212	div_pc__p@chr19:18718172..18718197,+__chr19:18718172..18718197,+::	0	+	chr19	18718195	18718214	Nr1h3::Rxra	11.2097	+
chr19	18718205	18718212	div_pc__p@chr19:18718172..18718197,+__chr19:18718172..18718197,+::	0	+	chr19	18718205	18718220	Pparg::Rxra	10.8108	-
chr19	18718211	18718212	div_pc__p@chr19:18718172..18718197,+__chr19:18718172..18718197,+::	0	+	chr19	18718211	18718223	INSM1	11.2857	-
chr19	18718211	18718212	div_pc__p@chr19:18718172..18718197,+__chr19:18718172..18718197,+::	0	+	chr19	18718211	18718223	TFAP2A(var.2)	10.7455	+
chr19	18718440	18718450	div_pc__NA__chr19:18718455..18718464,-::	0	-	chr19	18718440	18718450	RELA	9.12245	-
chr19	18718443	18718454	div_pc__NA__chr19:18718455..18718464,-::	0	-	chr19	18718443	18718454	STAT3	10.551	-
chr19	18718443	18718457	div_pc__NA__chr19:18718455..18718464,-::	0	-	chr19	18718443	18718457	EBF1	8.22951	+
chr19	18718484	18718497	div_pc__NA__chr19:18718455..18718464,-::	0	-	chr19	18718484	18718497	EOMES	12.9146	-
chr19	18718486	18718496	div_pc__NA__chr19:18718455..18718464,-::	0	-	chr19	18718486	18718496	TBR1	12.2128	-
chr19	18718486	18718497	div_pc__NA__chr19:18718455..18718464,-::	0	-	chr19	18718486	18718497	TBX20	11.7576	-
chr19	18718486	18718497	div_pc__NA__chr19:18718455..18718464,-::	0	-	chr19	18718486	18718497	TBX2	12.3273	-
chr19	18718487	18718497	div_pc__NA__chr19:18718455..18718464,-::	0	-	chr19	18718487	18718497	TBX21	12.9818	-
chr19	18718488	18718496	div_pc__NA__chr19:18718455..18718464,-::	0	-	chr19	18718488	18718496	MGA	12.7727	-
chr19	18718488	18718496	div_pc__NA__chr19:18718455..18718464,-::	0	-	chr19	18718488	18718496	TBX1	11.8776	-
chr19	18718488	18718496	div_pc__NA__chr19:18718455..18718464,-::	0	-	chr19	18718488	18718496	TBX15	11.75	-
chr19	18718488	18718496	div_pc__NA__chr19:18718455..18718464,-::	0	-	chr19	18718488	18718496	TBX4	11.0408	-
chr19	18718488	18718496	div_pc__NA__chr19:18718455..18718464,-::	0	-	chr19	18718488	18718496	TBX5	11.2241	-
chr19	18718489	18718503	div_pc__NA__chr19:18718455..18718464,-::	0	-	chr19	18718489	18718503	GLIS2	8	+
chr19	18718499	18718509	div_pc__NA__chr19:18718455..18718464,-::	0	-	chr19	18718499	18718509	NFATC1	10.6504	-
chr19	18718499	18718509	div_pc__NA__chr19:18718455..18718464,-::	0	-	chr19	18718499	18718509	NFATC3	11.2929	-
chr19	18718508	18718519	div_pc__NA__chr19:18718455..18718464,-::	0	-	chr19	18718508	18718519	Nkx2-5(var.2)	12.8545	+
chr19	18718519	18718531	div_pc__NA__chr19:18718455..18718464,-::	0	-	chr19	18718519	18718531	TFAP2A(var.2)	11.4364	-
chr19	18718519	18718534	div_pc__NA__chr19:18718455..18718464,-::	0	-	chr19	18718519	18718534	ZIC3	7.37143	-
chr19	18718519	18718534	div_pc__NA__chr19:18718455..18718464,-::	0	-	chr19	18718519	18718534	ZIC4	11.4545	-
chr19	18718520	18718534	div_pc__NA__chr19:18718455..18718464,-::	0	-	chr19	18718520	18718534	ZIC1	5.19149	-
chr19	18718534	18718540	div_pc__NA__chr19:18718455..18718464,-::	0	-	chr19	18718534	18718548	ZIC1	5.38298	+
chr19	18718534	18718540	div_pc__NA__chr19:18718455..18718464,-::	0	-	chr19	18718534	18718549	ZIC4	9.83636	+
chr19	18718536	18718540	div_pc__NA__chr19:18718455..18718464,-::	0	-	chr19	18718536	18718547	MAX::MYC	9.55102	+
chr19	18718537	18718540	div_pc__NA__chr19:18718455..18718464,-::	0	-	chr19	18718537	18718547	Hes1	9.77622	+
chr19	18741026	18741032	Enhancer__chr19:18740732-18741107	0	+	chr19	18741018	18741032	Stat4	10.931	-
chr19	18741026	18741032	Enhancer__chr19:18740732-18741107	0	+	chr19	18741021	18741032	STAT3	11.0408	-
chr19	18741059	18741072	Enhancer__chr19:18740732-18741107	0	+	chr19	18741059	18741072	NR2F1	11.7143	+
chr19	18741060	18741068	Enhancer__chr19:18740732-18741107	0	+	chr19	18741060	18741068	CREB1	11.3964	+
chr19	18741060	18741075	Enhancer__chr19:18740732-18741107	0	+	chr19	18741060	18741075	NR2C2	9.45714	+
chr19	18741061	18741075	Enhancer__chr19:18740732-18741107	0	+	chr19	18741061	18741075	Nr2f6	8.07576	+
chr19	18741081	18741091	Enhancer__chr19:18740732-18741107	0	+	chr19	18741081	18741091	SREBF1	12.8415	-
chr19	18741081	18741091	Enhancer__chr19:18740732-18741107	0	+	chr19	18741081	18741091	SREBF2	14.2022	+
chr19	18741087	18741097	Enhancer__chr19:18740732-18741107	0	+	chr19	18741087	18741097	Myb	15.1311	-
chr19	18741091	18741104	Enhancer__chr19:18740732-18741107	0	+	chr19	18741091	18741104	NFKB1	4.42857	-
chr19	18741106	18741117	Enhancer__chr19:18740732-18741107	0	+	chr19	18741106	18741117	Nkx2-5(var.2)	13.3636	+
chr19	18741127	18741141	Enhancer__chr19:18740732-18741107	0	+	chr19	18741127	18741143	GLIS1	-2.90385	-
chr19	18741139	18741141	Enhancer__chr19:18740732-18741107	0	+	chr19	18741139	18741158	PAX5	13.6774	-
chr19	18747757	18747758	protein_coding__p1@KLHL26__chr19:18747828..18747844,+::	0	+	chr19	18747743	18747758	STAT1::STAT2	11.5	+
chr19	18747757	18747769	protein_coding__p1@KLHL26__chr19:18747828..18747844,+::	0	+	chr19	18747754	18747769	EGR3	6.46552	+
chr19	18747757	18747770	protein_coding__p1@KLHL26__chr19:18747828..18747844,+::	0	+	chr19	18747754	18747770	EGR4	10.1636	+
chr19	18747757	18747773	protein_coding__p1@KLHL26__chr19:18747828..18747844,+::	0	+	chr19	18747756	18747773	SP4	15.4364	+
chr19	18747758	18747769	protein_coding__p1@KLHL26__chr19:18747828..18747844,+::	0	+	chr19	18747758	18747769	Klf1	12.3485	+
chr19	18747758	18747772	protein_coding__p1@KLHL26__chr19:18747828..18747844,+::	0	+	chr19	18747758	18747772	KLF14	16.2414	+
chr19	18747758	18747773	protein_coding__p1@KLHL26__chr19:18747828..18747844,+::	0	+	chr19	18747758	18747773	Klf12	13.5246	+
chr19	18747759	18747769	protein_coding__p1@KLHL26__chr19:18747828..18747844,+::	0	+	chr19	18747759	18747769	Klf4	16.1837	-
chr19	18747759	18747769	protein_coding__p1@KLHL26__chr19:18747828..18747844,+::	0	+	chr19	18747759	18747769	KLF5	17	+
chr19	18747759	18747770	protein_coding__p1@KLHL26__chr19:18747828..18747844,+::	0	+	chr19	18747759	18747770	KLF16	15.8276	+
chr19	18747759	18747770	protein_coding__p1@KLHL26__chr19:18747828..18747844,+::	0	+	chr19	18747759	18747770	SP1	17.8077	+
chr19	18747759	18747770	protein_coding__p1@KLHL26__chr19:18747828..18747844,+::	0	+	chr19	18747759	18747770	SP3	14.374	+
chr19	18747759	18747771	protein_coding__p1@KLHL26__chr19:18747828..18747844,+::	0	+	chr19	18747759	18747771	SP8	14.5658	+
chr19	18747759	18747774	protein_coding__p1@KLHL26__chr19:18747828..18747844,+::	0	+	chr19	18747759	18747774	SP2	20.5172	+
chr19	18747778	18747795	protein_coding__p1@KLHL26__chr19:18747828..18747844,+::	0	+	chr19	18747778	18747795	SP4	14.3818	+
chr19	18747780	18747791	protein_coding__p1@KLHL26__chr19:18747828..18747844,+::	0	+	chr19	18747780	18747791	Klf1	12.3485	+
chr19	18747780	18747794	protein_coding__p1@KLHL26__chr19:18747828..18747844,+::	0	+	chr19	18747780	18747794	KLF14	11.3103	+
chr19	18747780	18747795	protein_coding__p1@KLHL26__chr19:18747828..18747844,+::	0	+	chr19	18747780	18747795	Klf12	12.3607	+
chr19	18747781	18747791	protein_coding__p1@KLHL26__chr19:18747828..18747844,+::	0	+	chr19	18747781	18747791	Klf4	16.1837	-
chr19	18747781	18747791	protein_coding__p1@KLHL26__chr19:18747828..18747844,+::	0	+	chr19	18747781	18747791	KLF5	17	+
chr19	18747781	18747792	protein_coding__p1@KLHL26__chr19:18747828..18747844,+::	0	+	chr19	18747781	18747792	KLF16	12.1207	+
chr19	18747781	18747792	protein_coding__p1@KLHL26__chr19:18747828..18747844,+::	0	+	chr19	18747781	18747792	SP1	16.4038	+
chr19	18747781	18747792	protein_coding__p1@KLHL26__chr19:18747828..18747844,+::	0	+	chr19	18747781	18747792	SP3	13.3577	+
chr19	18747781	18747793	protein_coding__p1@KLHL26__chr19:18747828..18747844,+::	0	+	chr19	18747781	18747793	SP8	13.9474	+
chr19	18747781	18747796	protein_coding__p1@KLHL26__chr19:18747828..18747844,+::	0	+	chr19	18747781	18747796	SP2	19.4138	+
chr19	18747783	18747800	protein_coding__p1@KLHL26__chr19:18747828..18747844,+::	0	+	chr19	18747783	18747800	SP4	13.5636	+
chr19	18747785	18747796	protein_coding__p1@KLHL26__chr19:18747828..18747844,+::	0	+	chr19	18747785	18747796	Klf1	10.9394	+
chr19	18747785	18747799	protein_coding__p1@KLHL26__chr19:18747828..18747844,+::	0	+	chr19	18747785	18747799	KLF14	14.5	+
chr19	18747785	18747800	protein_coding__p1@KLHL26__chr19:18747828..18747844,+::	0	+	chr19	18747785	18747800	Klf12	7.80328	+
chr19	18747786	18747796	protein_coding__p1@KLHL26__chr19:18747828..18747844,+::	0	+	chr19	18747786	18747796	Klf4	16.1837	-
chr19	18747786	18747796	protein_coding__p1@KLHL26__chr19:18747828..18747844,+::	0	+	chr19	18747786	18747796	KLF5	17	+
chr19	18747786	18747797	protein_coding__p1@KLHL26__chr19:18747828..18747844,+::	0	+	chr19	18747786	18747797	KLF16	18.2414	+
chr19	18747786	18747797	protein_coding__p1@KLHL26__chr19:18747828..18747844,+::	0	+	chr19	18747786	18747797	SP1	19.1538	+
chr19	18747786	18747797	protein_coding__p1@KLHL26__chr19:18747828..18747844,+::	0	+	chr19	18747786	18747797	SP3	15.9837	+
chr19	18747786	18747798	protein_coding__p1@KLHL26__chr19:18747828..18747844,+::	0	+	chr19	18747786	18747798	SP8	16.9474	+
chr19	18747786	18747801	protein_coding__p1@KLHL26__chr19:18747828..18747844,+::	0	+	chr19	18747786	18747801	SP2	21.0517	+
chr19	18747789	18747801	protein_coding__p1@KLHL26__chr19:18747828..18747844,+::	0	+	chr19	18747789	18747801	ZBTB7B	9.7069	+
chr19	18747789	18747801	protein_coding__p1@KLHL26__chr19:18747828..18747844,+::	0	+	chr19	18747789	18747801	ZBTB7C	10.629	+
chr19	18747789	18747805	protein_coding__p1@KLHL26__chr19:18747828..18747844,+::	0	+	chr19	18747789	18747805	GLIS1	-5.13462	+
chr19	18747790	18747804	protein_coding__p1@KLHL26__chr19:18747828..18747844,+::	0	+	chr19	18747790	18747804	GLIS2	13.2131	+
chr19	18747790	18747805	protein_coding__p1@KLHL26__chr19:18747828..18747844,+::	0	+	chr19	18747790	18747805	ZIC3	10.6714	+
chr19	18747790	18747805	protein_coding__p1@KLHL26__chr19:18747828..18747844,+::	0	+	chr19	18747790	18747805	ZIC4	10.1818	+
chr19	18747812	18747823	protein_coding__p1@KLHL26__chr19:18747828..18747844,+::	0	+	chr19	18747812	18747823	NRF1	12.3273	-
chr19	18747818	18747828	protein_coding__p1@KLHL26__chr19:18747828..18747844,+::	0	+	chr19	18747818	18747828	Tcfl5	10.0161	-
chr19	18747818	18747829	protein_coding__p1@KLHL26__chr19:18747828..18747844,+::	0	+	chr19	18747818	18747829	NRF1	12.0909	-
chr19	18747820	18747830	protein_coding__p1@KLHL26__chr19:18747828..18747844,+::	0	+	chr19	18747820	18747830	Tcfl5	10.0645	-
chr19	18747851	18747862	protein_coding__p1@KLHL26__chr19:18747828..18747844,+::	0	+	chr19	18747851	18747862	E2F4	10.6207	+
chr19	18747860	18747872	protein_coding__p1@KLHL26__chr19:18747828..18747844,+::	0	+	chr19	18747860	18747872	YY1	15.1731	+
chr19	18747862	18747872	protein_coding__p1@KLHL26__chr19:18747828..18747844,+::	0	+	chr19	18747862	18747873	YY2	12.9697	-
chr19	1875000	1875011	intergenic__NA__chr19:1875005..1875053,+::	0	+	chr19	1875000	1875011	STAT1	12.8909	+
chr19	1875000	1875014	intergenic__NA__chr19:1875005..1875053,+::	0	+	chr19	1875000	1875014	Stat4	13.7931	+
chr19	1875002	1875013	intergenic__NA__chr19:1875005..1875053,+::	0	+	chr19	1875002	1875013	ETV2	11.6885	+
chr19	1875035	1875043	intergenic__NA__chr19:1875005..1875053,+::	0	+	chr19	1875035	1875043	MGA	11.4545	-
chr19	1875063	1875078	intergenic__NA__chr19:1875005..1875053,+::	0	+	chr19	1875063	1875078	Pparg::Rxra	11.4955	+
chr19	1875067	1875082	intergenic__NA__chr19:1875005..1875053,+::	0	+	chr19	1875067	1875082	Klf12	10.2951	-
chr19	1876136	1876144	intergenic__p1@BC067908__chr19:1876156..1876202,-::	0	-	chr19	1876136	1876144	CREB1	12.4234	+
chr19	1876142	1876156	intergenic__p1@BC067908__chr19:1876156..1876202,-::	0	-	chr19	1876142	1876156	EGR1	13.2692	+
chr19	1876145	1876159	intergenic__p1@BC067908__chr19:1876156..1876202,-::	0	-	chr19	1876145	1876159	EGR1	16	+
chr19	1876146	1876161	intergenic__p1@BC067908__chr19:1876156..1876202,-::	0	-	chr19	1876146	1876161	EGR3	6.86207	+
chr19	1876148	1876162	intergenic__p1@BC067908__chr19:1876156..1876202,-::	0	-	chr19	1876148	1876162	EGR1	13.6538	+
chr19	1876182	1876193	intergenic__p1@BC067908__chr19:1876156..1876202,-::	0	-	chr19	1876182	1876193	Gabpa	15.9836	-
chr19	1876183	1876194	intergenic__p1@BC067908__chr19:1876156..1876202,-::	0	-	chr19	1876183	1876194	ELK4	14.8	+
chr19	1876183	1876195	intergenic__p1@BC067908__chr19:1876156..1876202,-::	0	-	chr19	1876183	1876195	HINFP	10.0303	+
chr19	1876183	1876196	intergenic__p1@BC067908__chr19:1876156..1876202,-::	0	-	chr19	1876183	1876196	ELF3	10.8966	-
chr19	1876184	1876194	intergenic__p1@BC067908__chr19:1876156..1876202,-::	0	-	chr19	1876184	1876194	ELK1	12.8085	-
chr19	1876184	1876194	intergenic__p1@BC067908__chr19:1876156..1876202,-::	0	-	chr19	1876184	1876194	ELK3	12.931	-
chr19	1876184	1876194	intergenic__p1@BC067908__chr19:1876156..1876202,-::	0	-	chr19	1876184	1876194	ERF	12.6	-
chr19	1876184	1876194	intergenic__p1@BC067908__chr19:1876156..1876202,-::	0	-	chr19	1876184	1876194	ERG	12.5273	-
chr19	1876184	1876194	intergenic__p1@BC067908__chr19:1876156..1876202,-::	0	-	chr19	1876184	1876194	ETS1	13.1207	-
chr19	1876184	1876194	intergenic__p1@BC067908__chr19:1876156..1876202,-::	0	-	chr19	1876184	1876194	ETV1	12.7455	-
chr19	1876184	1876194	intergenic__p1@BC067908__chr19:1876156..1876202,-::	0	-	chr19	1876184	1876194	ETV3	12.9296	-
chr19	1876184	1876194	intergenic__p1@BC067908__chr19:1876156..1876202,-::	0	-	chr19	1876184	1876194	ETV4	12.569	-
chr19	1876184	1876194	intergenic__p1@BC067908__chr19:1876156..1876202,-::	0	-	chr19	1876184	1876194	ETV5	12.6727	-
chr19	1876184	1876194	intergenic__p1@BC067908__chr19:1876156..1876202,-::	0	-	chr19	1876184	1876194	ETV6	16.3654	-
chr19	1876184	1876194	intergenic__p1@BC067908__chr19:1876156..1876202,-::	0	-	chr19	1876184	1876194	FEV	12.75	-
chr19	1876184	1876194	intergenic__p1@BC067908__chr19:1876156..1876202,-::	0	-	chr19	1876184	1876194	FLI1	12.4255	-
chr19	1876184	1876195	intergenic__p1@BC067908__chr19:1876156..1876202,-::	0	-	chr19	1876184	1876195	ELF5	13.5091	-
chr19	1876184	1876195	intergenic__p1@BC067908__chr19:1876156..1876202,-::	0	-	chr19	1876184	1876195	ETV2	13.1803	-
chr19	1876184	1876196	intergenic__p1@BC067908__chr19:1876156..1876202,-::	0	-	chr19	1876184	1876196	EHF	12.5574	-
chr19	1876184	1876196	intergenic__p1@BC067908__chr19:1876156..1876202,-::	0	-	chr19	1876184	1876196	ELF1	12.6545	-
chr19	1876184	1876196	intergenic__p1@BC067908__chr19:1876156..1876202,-::	0	-	chr19	1876184	1876196	ELF4	13.5574	-
chr19	1876184	1876198	intergenic__p1@BC067908__chr19:1876156..1876202,-::	0	-	chr19	1876184	1876198	SPI1	8.21818	-
chr19	1876184	1876198	intergenic__p1@BC067908__chr19:1876156..1876202,-::	0	-	chr19	1876184	1876198	SPIC	11.3944	-
chr19	1876188	1876199	intergenic__p1@BC067908__chr19:1876156..1876202,-::	0	-	chr19	1876188	1876199	Gabpa	11.2459	-
chr19	1876189	1876200	intergenic__p1@BC067908__chr19:1876156..1876202,-::	0	-	chr19	1876189	1876200	ELK4	11.5455	+
chr19	1876191	1876212	intergenic__p1@BC067908__chr19:1876156..1876202,-::	0	-	chr19	1876191	1876212	REST	4.88776	-
chr19	1876209	1876222	intergenic__p1@BC067908__chr19:1876156..1876202,-::	0	-	chr19	1876209	1876222	Hes2	10.3492	+
chr19	1876211	1876226	intergenic__p1@BC067908__chr19:1876156..1876202,-::	0	-	chr19	1876211	1876226	CENPB	11.8462	+
chr19	1876212	1876224	intergenic__p1@BC067908__chr19:1876156..1876202,-::	0	-	chr19	1876212	1876224	HES7	7.60345	+
chr19	1876213	1876223	intergenic__p1@BC067908__chr19:1876156..1876202,-::	0	-	chr19	1876213	1876223	BHLHE40	15.2308	+
chr19	1876213	1876223	intergenic__p1@BC067908__chr19:1876156..1876202,-::	0	-	chr19	1876213	1876223	BHLHE41	14.4808	+
chr19	1876213	1876223	intergenic__p1@BC067908__chr19:1876156..1876202,-::	0	-	chr19	1876213	1876223	Hes1	10.4476	+
chr19	1876213	1876223	intergenic__p1@BC067908__chr19:1876156..1876202,-::	0	-	chr19	1876213	1876223	HEY1	12.7818	+
chr19	1876213	1876223	intergenic__p1@BC067908__chr19:1876156..1876202,-::	0	-	chr19	1876213	1876223	HEY2	13.7069	-
chr19	1876213	1876223	intergenic__p1@BC067908__chr19:1876156..1876202,-::	0	-	chr19	1876213	1876223	MAX	12.0769	+
chr19	1876213	1876223	intergenic__p1@BC067908__chr19:1876156..1876202,-::	0	-	chr19	1876213	1876223	MLXIPL	11.5758	-
chr19	1876213	1876223	intergenic__p1@BC067908__chr19:1876156..1876202,-::	0	-	chr19	1876213	1876223	MNT	12.4545	+
chr19	1876213	1876223	intergenic__p1@BC067908__chr19:1876156..1876202,-::	0	-	chr19	1876213	1876223	Npas2	11.0656	+
chr19	1876213	1876223	intergenic__p1@BC067908__chr19:1876156..1876202,-::	0	-	chr19	1876213	1876223	Tcfl5	9.8871	-
chr19	1876213	1876223	intergenic__p1@BC067908__chr19:1876156..1876202,-::	0	-	chr19	1876213	1876223	TFE3	13.1429	+
chr19	1876213	1876223	intergenic__p1@BC067908__chr19:1876156..1876202,-::	0	-	chr19	1876213	1876223	TFEB	13	+
chr19	1876213	1876223	intergenic__p1@BC067908__chr19:1876156..1876202,-::	0	-	chr19	1876213	1876223	TFEC	12.2927	+
chr19	1876213	1876224	intergenic__p1@BC067908__chr19:1876156..1876202,-::	0	-	chr19	1876213	1876224	USF1	12.6735	+
chr19	1876214	1876222	intergenic__p1@BC067908__chr19:1876156..1876202,-::	0	-	chr19	1876214	1876222	Id2	14.3443	+
chr19	1876214	1876222	intergenic__p1@BC067908__chr19:1876156..1876202,-::	0	-	chr19	1876214	1876222	Mlxip	12.6885	+
chr19	1876214	1876224	intergenic__p1@BC067908__chr19:1876156..1876202,-::	0	-	chr19	1876214	1876224	Arntl	15.1311	-
chr19	1876214	1876224	intergenic__p1@BC067908__chr19:1876156..1876202,-::	0	-	chr19	1876214	1876224	Mitf	12.1837	-
chr19	1876215	1876230	intergenic__p1@BC067908__chr19:1876156..1876202,-::	0	-	chr19	1876215	1876230	Bach1::Mafk	10.6184	+
chr19	1876218	1876226	intergenic__p1@BC067908__chr19:1876156..1876202,-::	0	-	chr19	1876218	1876226	Atf1	11.5246	+
chr19	1876218	1876233	intergenic__p1@BC067908__chr19:1876156..1876202,-::	0	-	chr19	1876218	1876233	MAF::NFE2	10	+
chr19	1876224	1876243	intergenic__p1@BC067908__chr19:1876156..1876202,-::	0	-	chr19	1876224	1876243	CTCF	11	-
chr19	1876229	1876240	intergenic__p1@BC067908__chr19:1876156..1876202,-::	0	-	chr19	1876229	1876240	E2F4	9.94828	-
chr19	1876231	1876242	intergenic__p1@BC067908__chr19:1876156..1876202,-::	0	-	chr19	1876231	1876242	E2F4	12.9138	-
chr19	1876236	1876248	intergenic__p1@BC067908__chr19:1876156..1876202,-::	0	-	chr19	1876236	1876248	GLI2	9.89655	+
chr19	1876247	1876248	intergenic__p1@BC067908__chr19:1876156..1876202,-::	0	-	chr19	1876247	1876264	SP4	10.6	+
chr19	18794420	18794425	protein_coding__p1@CRTC1__chr19:18794470..18794512,+::	0	+	chr19	18794410	18794425	ZIC4	9.76364	+
chr19	18794420	18794425	protein_coding__p1@CRTC1__chr19:18794470..18794512,+::	0	+	chr19	18794413	18794425	TFAP2A(var.2)	10.7636	+
chr19	18794431	18794442	protein_coding__p1@CRTC1__chr19:18794470..18794512,+::	0	+	chr19	18794431	18794442	NRF1	16.2	+
chr19	18794440	18794449	protein_coding__p1@CRTC1__chr19:18794470..18794512,+::	0	+	chr19	18794440	18794449	Hic1	11.2115	-
chr19	18794443	18794455	protein_coding__p1@CRTC1__chr19:18794470..18794512,+::	0	+	chr19	18794443	18794455	HES7	6.67241	-
chr19	18794450	18794465	protein_coding__p1@CRTC1__chr19:18794470..18794512,+::	0	+	chr19	18794450	18794465	EGR3	5.81034	-
chr19	18794453	18794469	protein_coding__p1@CRTC1__chr19:18794470..18794512,+::	0	+	chr19	18794453	18794469	EGR4	13.1455	-
chr19	18794454	18794469	protein_coding__p1@CRTC1__chr19:18794470..18794512,+::	0	+	chr19	18794454	18794469	EGR3	10.3276	-
chr19	18794455	18794465	protein_coding__p1@CRTC1__chr19:18794470..18794512,+::	0	+	chr19	18794455	18794465	ZNF740	16.7615	-
chr19	18794455	18794467	protein_coding__p1@CRTC1__chr19:18794470..18794512,+::	0	+	chr19	18794455	18794467	ZBTB7B	11.3793	-
chr19	18794464	18794478	protein_coding__p1@CRTC1__chr19:18794470..18794512,+::	0	+	chr19	18794464	18794478	EGR1	13.9038	-
chr19	18794464	18794485	protein_coding__p1@CRTC1__chr19:18794470..18794512,+::	0	+	chr19	18794464	18794485	ZNF263	20.5306	+
chr19	18794467	18794488	protein_coding__p1@CRTC1__chr19:18794470..18794512,+::	0	+	chr19	18794467	18794488	ZNF263	25.1837	+
chr19	18794470	18794484	protein_coding__p1@CRTC1__chr19:18794470..18794512,+::	0	+	chr19	18794470	18794484	EGR1	14.7885	-
chr19	18794470	18794491	protein_coding__p1@CRTC1__chr19:18794470..18794512,+::	0	+	chr19	18794470	18794491	ZNF263	26.3673	+
chr19	18794473	18794487	protein_coding__p1@CRTC1__chr19:18794470..18794512,+::	0	+	chr19	18794473	18794487	EGR1	15.25	-
chr19	18794473	18794494	protein_coding__p1@CRTC1__chr19:18794470..18794512,+::	0	+	chr19	18794473	18794494	ZNF263	29.449	+
chr19	18794476	18794490	protein_coding__p1@CRTC1__chr19:18794470..18794512,+::	0	+	chr19	18794476	18794490	EGR1	15.25	-
chr19	18794476	18794497	protein_coding__p1@CRTC1__chr19:18794470..18794512,+::	0	+	chr19	18794476	18794497	ZNF263	29.449	+
chr19	18794479	18794493	protein_coding__p1@CRTC1__chr19:18794470..18794512,+::	0	+	chr19	18794479	18794493	EGR1	15.25	-
chr19	18794479	18794500	protein_coding__p1@CRTC1__chr19:18794470..18794512,+::	0	+	chr19	18794479	18794500	ZNF263	26.4694	+
chr19	18794482	18794496	protein_coding__p1@CRTC1__chr19:18794470..18794512,+::	0	+	chr19	18794482	18794496	EGR1	15.25	-
chr19	18794482	18794503	protein_coding__p1@CRTC1__chr19:18794470..18794512,+::	0	+	chr19	18794482	18794503	ZNF263	23.7347	+
chr19	18794485	18794499	protein_coding__p1@CRTC1__chr19:18794470..18794512,+::	0	+	chr19	18794485	18794499	EGR1	15.25	-
chr19	18794488	18794502	protein_coding__p1@CRTC1__chr19:18794470..18794512,+::	0	+	chr19	18794488	18794502	EGR1	13.9808	-
chr19	18794491	18794505	protein_coding__p1@CRTC1__chr19:18794470..18794512,+::	0	+	chr19	18794491	18794505	EGR1	15.4423	-
chr19	18794508	18794520	protein_coding__p1@CRTC1__chr19:18794470..18794512,+::	0	+	chr19	18794508	18794520	YY1	14.5769	+
chr19	18794510	18794521	protein_coding__p1@CRTC1__chr19:18794470..18794512,+::	0	+	chr19	18794510	18794521	YY2	10.5152	-
chr19	18794531	18794535	protein_coding__p1@CRTC1__chr19:18794470..18794512,+::	0	+	chr19	18794531	18794541	ETV6	10.8846	+
chr19	18794534	18794535	protein_coding__p1@CRTC1__chr19:18794470..18794512,+::	0	+	chr19	18794534	18794544	RELA	11.5408	-
chr19	1885460	1885467	protein_coding__p1@FAM108A1__chr19:1885483..1885507,-::	0	-	chr19	1885453	1885467	EGR1	14.5577	+
chr19	1885468	1885478	protein_coding__p1@FAM108A1__chr19:1885483..1885507,-::	0	-	chr19	1885468	1885478	ZNF740	13.9725	+
chr19	1885468	1885484	protein_coding__p1@FAM108A1__chr19:1885483..1885507,-::	0	-	chr19	1885468	1885484	EGR4	10.3273	+
chr19	1885479	1885489	protein_coding__p1@FAM108A1__chr19:1885483..1885507,-::	0	-	chr19	1885479	1885489	ELK1	10.6809	+
chr19	1885479	1885489	protein_coding__p1@FAM108A1__chr19:1885483..1885507,-::	0	-	chr19	1885479	1885489	ELK3	11.5517	+
chr19	1885479	1885489	protein_coding__p1@FAM108A1__chr19:1885483..1885507,-::	0	-	chr19	1885479	1885489	ERG	10.8	+
chr19	1885479	1885489	protein_coding__p1@FAM108A1__chr19:1885483..1885507,-::	0	-	chr19	1885479	1885489	ETV3	10.7887	+
chr19	1885479	1885489	protein_coding__p1@FAM108A1__chr19:1885483..1885507,-::	0	-	chr19	1885479	1885489	ETV4	11	+
chr19	1885479	1885489	protein_coding__p1@FAM108A1__chr19:1885483..1885507,-::	0	-	chr19	1885479	1885489	ETV5	11.0182	+
chr19	1885479	1885489	protein_coding__p1@FAM108A1__chr19:1885483..1885507,-::	0	-	chr19	1885479	1885489	ETV6	11.7115	+
chr19	1885479	1885489	protein_coding__p1@FAM108A1__chr19:1885483..1885507,-::	0	-	chr19	1885479	1885489	FEV	11.2308	+
chr19	1885479	1885490	protein_coding__p1@FAM108A1__chr19:1885483..1885507,-::	0	-	chr19	1885479	1885490	ELK4	11.0727	-
chr19	1885480	1885491	protein_coding__p1@FAM108A1__chr19:1885483..1885507,-::	0	-	chr19	1885480	1885491	Gabpa	11.5246	+
chr19	1885507	1885519	protein_coding__p1@FAM108A1__chr19:1885483..1885507,-::	0	-	chr19	1885507	1885519	EHF	13.3934	+
chr19	1885507	1885519	protein_coding__p1@FAM108A1__chr19:1885483..1885507,-::	0	-	chr19	1885507	1885519	ELF1	16.0909	+
chr19	1885507	1885519	protein_coding__p1@FAM108A1__chr19:1885483..1885507,-::	0	-	chr19	1885507	1885519	ELF4	16.3279	+
chr19	1885507	1885520	protein_coding__p1@FAM108A1__chr19:1885483..1885507,-::	0	-	chr19	1885507	1885520	ELF3	12.8448	+
chr19	1885508	1885519	protein_coding__p1@FAM108A1__chr19:1885483..1885507,-::	0	-	chr19	1885508	1885519	ELF5	12.7091	+
chr19	1885508	1885519	protein_coding__p1@FAM108A1__chr19:1885483..1885507,-::	0	-	chr19	1885508	1885519	SPDEF	9.83636	+
chr19	1885509	1885519	protein_coding__p1@FAM108A1__chr19:1885483..1885507,-::	0	-	chr19	1885509	1885519	ELK1	13.9787	+
chr19	1885509	1885519	protein_coding__p1@FAM108A1__chr19:1885483..1885507,-::	0	-	chr19	1885509	1885519	ELK3	13.6207	+
chr19	1885509	1885519	protein_coding__p1@FAM108A1__chr19:1885483..1885507,-::	0	-	chr19	1885509	1885519	ERF	11.8857	+
chr19	1885509	1885519	protein_coding__p1@FAM108A1__chr19:1885483..1885507,-::	0	-	chr19	1885509	1885519	ERG	12.2545	+
chr19	1885509	1885519	protein_coding__p1@FAM108A1__chr19:1885483..1885507,-::	0	-	chr19	1885509	1885519	ETS1	12.8966	+
chr19	1885509	1885519	protein_coding__p1@FAM108A1__chr19:1885483..1885507,-::	0	-	chr19	1885509	1885519	ETV1	12.4545	+
chr19	1885509	1885519	protein_coding__p1@FAM108A1__chr19:1885483..1885507,-::	0	-	chr19	1885509	1885519	ETV3	14.1549	+
chr19	1885509	1885519	protein_coding__p1@FAM108A1__chr19:1885483..1885507,-::	0	-	chr19	1885509	1885519	ETV4	12.3621	+
chr19	1885509	1885519	protein_coding__p1@FAM108A1__chr19:1885483..1885507,-::	0	-	chr19	1885509	1885519	ETV5	12.1273	+
chr19	1885509	1885519	protein_coding__p1@FAM108A1__chr19:1885483..1885507,-::	0	-	chr19	1885509	1885519	ETV6	15.2885	+
chr19	1885509	1885519	protein_coding__p1@FAM108A1__chr19:1885483..1885507,-::	0	-	chr19	1885509	1885519	FEV	12.6923	+
chr19	1885509	1885519	protein_coding__p1@FAM108A1__chr19:1885483..1885507,-::	0	-	chr19	1885509	1885519	FLI1	12.3617	+
chr19	1885509	1885520	protein_coding__p1@FAM108A1__chr19:1885483..1885507,-::	0	-	chr19	1885509	1885520	ELK4	15.5455	-
chr19	1885510	1885521	protein_coding__p1@FAM108A1__chr19:1885483..1885507,-::	0	-	chr19	1885510	1885521	Gabpa	17.0656	+
chr19	1885513	1885528	protein_coding__p1@FAM108A1__chr19:1885483..1885507,-::	0	-	chr19	1885513	1885528	ZBTB33	11.3333	-
chr19	1885529	1885544	protein_coding__p1@FAM108A1__chr19:1885483..1885507,-::	0	-	chr19	1885529	1885544	SP2	15.7414	-
chr19	1885532	1885544	protein_coding__p1@FAM108A1__chr19:1885483..1885507,-::	0	-	chr19	1885532	1885544	SP8	12.4211	-
chr19	1885532	1885547	protein_coding__p1@FAM108A1__chr19:1885483..1885507,-::	0	-	chr19	1885532	1885547	NR2C2	10.6429	+
chr19	1885533	1885544	protein_coding__p1@FAM108A1__chr19:1885483..1885507,-::	0	-	chr19	1885533	1885544	SP1	15.1538	-
chr19	1885533	1885544	protein_coding__p1@FAM108A1__chr19:1885483..1885507,-::	0	-	chr19	1885533	1885544	SP3	13.1138	-
chr19	1885534	1885544	protein_coding__p1@FAM108A1__chr19:1885483..1885507,-::	0	-	chr19	1885534	1885544	Klf4	12.8367	+
chr19	1885534	1885544	protein_coding__p1@FAM108A1__chr19:1885483..1885507,-::	0	-	chr19	1885534	1885544	KLF5	15.102	-
chr19	18902079	18902085	protein_coding__p1@COMP__chr19:18902106..18902122,-::	0	-	chr19	18902074	18902085	YY2	11.9697	-
chr19	18902083	18902094	protein_coding__p1@COMP__chr19:18902106..18902122,-::	0	-	chr19	18902083	18902094	E2F4	11.0345	+
chr19	18902112	18902128	protein_coding__p1@COMP__chr19:18902106..18902122,-::	0	-	chr19	18902112	18902128	GLIS1	-0.0961538	+
chr19	18902113	18902127	protein_coding__p1@COMP__chr19:18902106..18902122,-::	0	-	chr19	18902113	18902127	GLIS3	4.90909	+
chr19	18902113	18902128	protein_coding__p1@COMP__chr19:18902106..18902122,-::	0	-	chr19	18902113	18902128	EGR3	6	+
chr19	18902115	18902126	protein_coding__p1@COMP__chr19:18902106..18902122,-::	0	-	chr19	18902115	18902126	EGR2	9.41379	+
chr19	18902116	18902129	protein_coding__p1@COMP__chr19:18902106..18902122,-::	0	-	chr19	18902116	18902129	TFAP2A(var.3)	9.7541	-
chr19	18902116	18902129	protein_coding__p1@COMP__chr19:18902106..18902122,-::	0	-	chr19	18902116	18902129	TFAP2B(var.3)	9.04918	-
chr19	18902116	18902129	protein_coding__p1@COMP__chr19:18902106..18902122,-::	0	-	chr19	18902116	18902129	TFAP2C(var.3)	9.2069	-
chr19	18902122	18902137	protein_coding__p1@COMP__chr19:18902106..18902122,-::	0	-	chr19	18902122	18902137	ZBTB33	10.4394	-
chr19	18902125	18902138	protein_coding__p1@COMP__chr19:18902106..18902122,-::	0	-	chr19	18902125	18902138	TFAP2A(var.3)	14.0164	-
chr19	18902125	18902138	protein_coding__p1@COMP__chr19:18902106..18902122,-::	0	-	chr19	18902125	18902138	TFAP2B(var.3)	13.6393	-
chr19	18902125	18902138	protein_coding__p1@COMP__chr19:18902106..18902122,-::	0	-	chr19	18902125	18902138	TFAP2C(var.3)	13.8621	+
chr19	18902125	18902140	protein_coding__p1@COMP__chr19:18902106..18902122,-::	0	-	chr19	18902125	18902140	ZBTB33	9.56061	+
chr19	18902126	18902140	protein_coding__p1@COMP__chr19:18902106..18902122,-::	0	-	chr19	18902126	18902140	Zfx	13.6061	+
chr19	18902144	18902155	protein_coding__p1@COMP__chr19:18902106..18902122,-::	0	-	chr19	18902144	18902155	TFAP2B(var.2)	10.7091	+
chr19	18902182	18902194	protein_coding__p1@COMP__chr19:18902106..18902122,-::	0	-	chr19	18902182	18902203	REST	6.04082	-
chr1	9189133	9189143	protein_coding__p1@GPR157__chr1:9189144..9189195,-::	0	-	chr1	9189133	9189143	Hes1	10.9021	-
chr1	9189133	9189143	protein_coding__p1@GPR157__chr1:9189144..9189195,-::	0	-	chr1	9189133	9189143	Tcfl5	10.0081	-
chr1	9189133	9189144	protein_coding__p1@GPR157__chr1:9189144..9189195,-::	0	-	chr1	9189133	9189144	NRF1	12.2909	-
chr1	9189140	9189152	protein_coding__p1@GPR157__chr1:9189144..9189195,-::	0	-	chr1	9189140	9189152	GLI2	10.2069	+
chr1	9189140	9189157	protein_coding__p1@GPR157__chr1:9189144..9189195,-::	0	-	chr1	9189140	9189157	SP4	6.8	+
chr1	9189142	9189156	protein_coding__p1@GPR157__chr1:9189144..9189195,-::	0	-	chr1	9189142	9189156	KLF14	9.89655	+
chr1	9189143	9189157	protein_coding__p1@GPR157__chr1:9189144..9189195,-::	0	-	chr1	9189143	9189157	EGR1	14.5192	+
chr1	9189144	9189159	protein_coding__p1@GPR157__chr1:9189144..9189195,-::	0	-	chr1	9189144	9189159	EGR3	7.53448	+
chr1	9189144	9189160	protein_coding__p1@GPR157__chr1:9189144..9189195,-::	0	-	chr1	9189144	9189160	EGR4	9.92727	+
chr1	9189147	9189166	protein_coding__p1@GPR157__chr1:9189144..9189195,-::	0	-	chr1	9189147	9189166	CTCF	9	-
chr1	9189153	9189166	protein_coding__p1@GPR157__chr1:9189144..9189195,-::	0	-	chr1	9189153	9189166	TFAP2A(var.3)	11.2787	+
chr1	9189153	9189166	protein_coding__p1@GPR157__chr1:9189144..9189195,-::	0	-	chr1	9189153	9189166	TFAP2B(var.3)	10.2295	-
chr1	9189153	9189166	protein_coding__p1@GPR157__chr1:9189144..9189195,-::	0	-	chr1	9189153	9189166	TFAP2C(var.3)	10.2241	-
chr1	9189167	9189179	protein_coding__p1@GPR157__chr1:9189144..9189195,-::	0	-	chr1	9189167	9189179	E2F1	10.2951	+
chr1	9189172	9189183	protein_coding__p1@GPR157__chr1:9189144..9189195,-::	0	-	chr1	9189172	9189183	TFAP2A	12.6	+
chr1	9189172	9189183	protein_coding__p1@GPR157__chr1:9189144..9189195,-::	0	-	chr1	9189172	9189183	TFAP2B(var.2)	12.6909	+
chr1	9189172	9189183	protein_coding__p1@GPR157__chr1:9189144..9189195,-::	0	-	chr1	9189172	9189183	TFAP2C(var.2)	12.8269	+
chr1	9189192	9189203	protein_coding__p1@GPR157__chr1:9189144..9189195,-::	0	-	chr1	9189192	9189203	NRF1	11.5455	+
chr1	9189193	9189208	protein_coding__p1@GPR157__chr1:9189144..9189195,-::	0	-	chr1	9189193	9189208	SP2	14.931	+
chr1	9189195	9189212	protein_coding__p1@GPR157__chr1:9189144..9189195,-::	0	-	chr1	9189195	9189212	SP4	5.78182	+
chr1	9189198	9189208	protein_coding__p1@GPR157__chr1:9189144..9189195,-::	0	-	chr1	9189198	9189208	Klf4	12.5306	-
chr1	9189198	9189209	protein_coding__p1@GPR157__chr1:9189144..9189195,-::	0	-	chr1	9189198	9189209	KLF16	12.2931	+
chr1	9189205	9189217	protein_coding__p1@GPR157__chr1:9189144..9189195,-::	0	-	chr1	9189205	9189217	HINFP	10.5303	+
chr1	9189214	9189225	protein_coding__p1@GPR157__chr1:9189144..9189195,-::	0	-	chr1	9189214	9189225	KLF16	12.1034	+
chr1	9189218	9189229	protein_coding__p1@GPR157__chr1:9189144..9189195,-::	0	-	chr1	9189218	9189229	E2F4	12.0862	-
chr1	9189219	9189230	protein_coding__p1@GPR157__chr1:9189144..9189195,-::	0	-	chr1	9189219	9189230	Klf1	10.803	+
chr1	9189219	9189233	protein_coding__p1@GPR157__chr1:9189144..9189195,-::	0	-	chr1	9189219	9189233	KLF14	10.6897	+
chr1	9189219	9189234	protein_coding__p1@GPR157__chr1:9189144..9189195,-::	0	-	chr1	9189219	9189234	Klf12	7.70492	+
chr1	9189220	9189230	protein_coding__p1@GPR157__chr1:9189144..9189195,-::	0	-	chr1	9189220	9189230	Klf4	13.3469	-
chr1	9189220	9189230	protein_coding__p1@GPR157__chr1:9189144..9189195,-::	0	-	chr1	9189220	9189230	KLF5	14.3061	+
chr1	9189220	9189231	protein_coding__p1@GPR157__chr1:9189144..9189195,-::	0	-	chr1	9189220	9189231	KLF16	12.5345	+
chr1	9189220	9189231	protein_coding__p1@GPR157__chr1:9189144..9189195,-::	0	-	chr1	9189220	9189231	SP3	13.7805	+
chr1	9189220	9189232	protein_coding__p1@GPR157__chr1:9189144..9189195,-::	0	-	chr1	9189220	9189232	SP8	12.9737	+
chr1	9189226	9189240	protein_coding__p1@GPR157__chr1:9189144..9189195,-::	0	-	chr1	9189226	9189240	PLAG1	10.602	-
chr19	18942658	18942659	protein_coding__p2@UPF1__chr19:18942720..18942748,+::	0	+	chr19	18942649	18942659	Hes1	10.7552	-
chr19	18942658	18942659	protein_coding__p2@UPF1__chr19:18942720..18942748,+::	0	+	chr19	18942649	18942659	Tcfl5	9.87903	-
chr19	18942658	18942660	protein_coding__p2@UPF1__chr19:18942720..18942748,+::	0	+	chr19	18942649	18942660	NRF1	15.7818	-
chr19	18942658	18942661	protein_coding__p2@UPF1__chr19:18942720..18942748,+::	0	+	chr19	18942650	18942661	NRF1	18.0545	+
chr19	18942658	18942662	protein_coding__p2@UPF1__chr19:18942720..18942748,+::	0	+	chr19	18942650	18942662	HINFP	11.2576	+
chr19	18942658	18942662	protein_coding__p2@UPF1__chr19:18942720..18942748,+::	0	+	chr19	18942651	18942662	EGR2	11.6379	-
chr19	18942658	18942664	protein_coding__p2@UPF1__chr19:18942720..18942748,+::	0	+	chr19	18942648	18942664	EGR4	11.2	-
chr19	18942680	18942689	protein_coding__p2@UPF1__chr19:18942720..18942748,+::	0	+	chr19	18942680	18942689	HIC2	12.0545	-
chr19	18942692	18942703	protein_coding__p2@UPF1__chr19:18942720..18942748,+::	0	+	chr19	18942692	18942703	NRF1	10.1273	+
chr19	18942703	18942714	protein_coding__p2@UPF1__chr19:18942720..18942748,+::	0	+	chr19	18942703	18942714	NRF1	12.1818	+
chr19	18942704	18942714	protein_coding__p2@UPF1__chr19:18942720..18942748,+::	0	+	chr19	18942704	18942714	Tcfl5	10.2339	-
chr19	18942706	18942716	protein_coding__p2@UPF1__chr19:18942720..18942748,+::	0	+	chr19	18942706	18942716	Tcfl5	10.2339	-
chr19	18942706	18942717	protein_coding__p2@UPF1__chr19:18942720..18942748,+::	0	+	chr19	18942706	18942717	NRF1	9.30909	-
chr19	18942710	18942721	protein_coding__p2@UPF1__chr19:18942720..18942748,+::	0	+	chr19	18942710	18942721	Gabpa	13.6393	-
chr19	18942711	18942722	protein_coding__p2@UPF1__chr19:18942720..18942748,+::	0	+	chr19	18942711	18942722	ELK4	13.7273	+
chr19	18942712	18942722	protein_coding__p2@UPF1__chr19:18942720..18942748,+::	0	+	chr19	18942712	18942722	ETV5	11.3455	-
chr19	18942712	18942722	protein_coding__p2@UPF1__chr19:18942720..18942748,+::	0	+	chr19	18942712	18942722	ETV6	12.9231	-
chr19	18942732	18942743	protein_coding__p2@UPF1__chr19:18942720..18942748,+::	0	+	chr19	18942732	18942743	EGR2	9.10345	+
chr19	18942732	18942744	protein_coding__p2@UPF1__chr19:18942720..18942748,+::	0	+	chr19	18942732	18942744	HINFP	9.9697	-
chr19	18942733	18942744	protein_coding__p2@UPF1__chr19:18942720..18942748,+::	0	+	chr19	18942733	18942744	NRF1	18.0545	-
chr19	18942734	18942745	protein_coding__p2@UPF1__chr19:18942720..18942748,+::	0	+	chr19	18942734	18942745	NRF1	15.7818	+
chr19	18942735	18942745	protein_coding__p2@UPF1__chr19:18942720..18942748,+::	0	+	chr19	18942735	18942745	Hes1	10.7552	+
chr19	18942735	18942745	protein_coding__p2@UPF1__chr19:18942720..18942748,+::	0	+	chr19	18942735	18942745	Tcfl5	9.87903	-
chr19	18942747	18942763	protein_coding__p2@UPF1__chr19:18942720..18942748,+::	0	+	chr19	18942747	18942763	GLIS1	-10.8077	-
chr19	18942749	18942763	protein_coding__p2@UPF1__chr19:18942720..18942748,+::	0	+	chr19	18942749	18942763	EGR1	12.4038	-
chr19	18942752	18942766	protein_coding__p2@UPF1__chr19:18942720..18942748,+::	0	+	chr19	18942752	18942766	EGR1	15.7308	-
chr19	1895485	1895497	Enhancer__chr19:1895445-1895653	0	+	chr19	1895485	1895497	ELF4	8.42623	+
chr19	1895487	1895497	Enhancer__chr19:1895445-1895653	0	+	chr19	1895487	1895497	ETV6	10.8846	+
chr19	1895487	1895498	Enhancer__chr19:1895445-1895653	0	+	chr19	1895487	1895498	ELK4	12.4545	-
chr19	1895488	1895499	Enhancer__chr19:1895445-1895653	0	+	chr19	1895488	1895499	Gabpa	13.3607	+
chr19	1895510	1895528	Enhancer__chr19:1895445-1895653	0	+	chr19	1895510	1895528	EWSR1-FLI1	-4.63158	+
chr19	1895521	1895535	Enhancer__chr19:1895445-1895653	0	+	chr19	1895521	1895535	E2F7	-6.34426	-
chr19	1895522	1895538	Enhancer__chr19:1895445-1895653	0	+	chr19	1895522	1895538	EGR4	9.76364	-
chr19	1895523	1895538	Enhancer__chr19:1895445-1895653	0	+	chr19	1895523	1895538	EGR3	6.36207	-
chr19	1895533	1895548	Enhancer__chr19:1895445-1895653	0	+	chr19	1895533	1895548	MEF2C	15.0508	+
chr19	1895535	1895547	Enhancer__chr19:1895445-1895653	0	+	chr19	1895535	1895547	MEF2A	10.7258	+
chr19	1895535	1895547	Enhancer__chr19:1895445-1895653	0	+	chr19	1895535	1895547	MEF2B	10.2364	+
chr19	1895535	1895547	Enhancer__chr19:1895445-1895653	0	+	chr19	1895535	1895547	MEF2D	8.76364	+
chr19	1895547	1895557	Enhancer__chr19:1895445-1895653	0	+	chr19	1895547	1895557	SREBF1	11.8171	+
chr19	1895554	1895565	Enhancer__chr19:1895445-1895653	0	+	chr19	1895554	1895565	MAX::MYC	13.6633	+
chr19	1895569	1895584	Enhancer__chr19:1895445-1895653	0	+	chr19	1895569	1895584	SP2	11.931	-
chr19	1895575	1895585	Enhancer__chr19:1895445-1895653	0	+	chr19	1895575	1895586	E2F6	13.431	+
chr19	1895576	1895585	Enhancer__chr19:1895445-1895653	0	+	chr19	1895576	1895590	EGR1	10.4231	-
chr19	1895576	1895585	Enhancer__chr19:1895445-1895653	0	+	chr19	1895576	1895597	REST	5.89796	+
chr19	19006866	19006868	protein_coding__p2@CERS1,p2@GDF1__chr19:19006890..19006919,-::	0	-	chr19	19006857	19006868	TFAP2A	11.4364	+
chr19	19006866	19006868	protein_coding__p2@CERS1,p2@GDF1__chr19:19006890..19006919,-::	0	-	chr19	19006857	19006868	TFAP2B(var.2)	10.5091	+
chr19	19006866	19006879	protein_coding__p2@CERS1,p2@GDF1__chr19:19006890..19006919,-::	0	-	chr19	19006862	19006879	SP4	4.98182	+
chr19	19006866	19006879	protein_coding__p2@CERS1,p2@GDF1__chr19:19006890..19006919,-::	0	-	chr19	19006865	19006879	EGR1	17.7692	+
chr19	19006866	19006881	protein_coding__p2@CERS1,p2@GDF1__chr19:19006890..19006919,-::	0	-	chr19	19006866	19006881	EGR3	8.87931	+
chr19	19006866	19006882	protein_coding__p2@CERS1,p2@GDF1__chr19:19006890..19006919,-::	0	-	chr19	19006866	19006882	EGR4	11.3091	+
chr19	19006880	19006895	protein_coding__p2@CERS1,p2@GDF1__chr19:19006890..19006919,-::	0	-	chr19	19006880	19006895	EGR3	5.51724	+
chr19	19006888	19006903	protein_coding__p2@CERS1,p2@GDF1__chr19:19006890..19006919,-::	0	-	chr19	19006888	19006903	ZIC4	10.4727	+
chr19	19006912	19006923	protein_coding__p2@CERS1,p2@GDF1__chr19:19006890..19006919,-::	0	-	chr19	19006912	19006923	NRF1	12.5273	+
chr19	19006917	19006932	protein_coding__p2@CERS1,p2@GDF1__chr19:19006890..19006919,-::	0	-	chr19	19006917	19006932	ZBTB33	10.1061	+
chr19	19006937	19006947	protein_coding__p2@CERS1,p2@GDF1__chr19:19006890..19006919,-::	0	-	chr19	19006937	19006947	Hes1	9.88112	+
chr19	19006937	19006947	protein_coding__p2@CERS1,p2@GDF1__chr19:19006890..19006919,-::	0	-	chr19	19006937	19006947	Tcfl5	10.6694	-
chr19	19006946	19006961	protein_coding__p2@CERS1,p2@GDF1__chr19:19006890..19006919,-::	0	-	chr19	19006946	19006961	CENPB	10.8462	+
chr19	19006950	19006958	protein_coding__p2@CERS1,p2@GDF1__chr19:19006890..19006919,-::	0	-	chr19	19006950	19006958	Pax2	10.1889	+
chr19	19006950	19006960	protein_coding__p2@CERS1,p2@GDF1__chr19:19006890..19006919,-::	0	-	chr19	19006950	19006960	Arntl	11.5738	+
chr19	19006950	19006960	protein_coding__p2@CERS1,p2@GDF1__chr19:19006890..19006919,-::	0	-	chr19	19006950	19006960	Mitf	11.2041	+
chr19	19006950	19006962	protein_coding__p2@CERS1,p2@GDF1__chr19:19006890..19006919,-::	0	-	chr19	19006950	19006962	HES7	6.44828	-
chr19	19006950	19006967	protein_coding__p2@CERS1,p2@GDF1__chr19:19006890..19006919,-::	0	-	chr19	19006950	19006967	PAX1	7.76364	+
chr19	19006950	19006967	protein_coding__p2@CERS1,p2@GDF1__chr19:19006890..19006919,-::	0	-	chr19	19006950	19006967	PAX9	2.07273	+
chr19	19006951	19006961	protein_coding__p2@CERS1,p2@GDF1__chr19:19006890..19006919,-::	0	-	chr19	19006951	19006961	BHLHE40	10.0962	+
chr19	19006951	19006961	protein_coding__p2@CERS1,p2@GDF1__chr19:19006890..19006919,-::	0	-	chr19	19006951	19006961	BHLHE41	9.13462	-
chr19	19006951	19006961	protein_coding__p2@CERS1,p2@GDF1__chr19:19006890..19006919,-::	0	-	chr19	19006951	19006961	Hes1	10.0769	+
chr19	19006951	19006961	protein_coding__p2@CERS1,p2@GDF1__chr19:19006890..19006919,-::	0	-	chr19	19006951	19006961	HEY2	11.2759	+
chr19	19006951	19006961	protein_coding__p2@CERS1,p2@GDF1__chr19:19006890..19006919,-::	0	-	chr19	19006951	19006961	Tcfl5	10.629	-
chr19	19006957	19006970	protein_coding__p2@CERS1,p2@GDF1__chr19:19006890..19006919,-::	0	-	chr19	19006957	19006970	Myod1	12.7755	-
chr19	19006960	19006970	protein_coding__p2@CERS1,p2@GDF1__chr19:19006890..19006919,-::	0	-	chr19	19006960	19006970	NHLH1	14.3621	-
chr19	19006960	19006970	protein_coding__p2@CERS1,p2@GDF1__chr19:19006890..19006919,-::	0	-	chr19	19006960	19006970	TCF4	11.3878	+
chr19	19006960	19006971	protein_coding__p2@CERS1,p2@GDF1__chr19:19006890..19006919,-::	0	-	chr19	19006960	19006971	Myog	13	+
chr19	19006960	19006971	protein_coding__p2@CERS1,p2@GDF1__chr19:19006890..19006919,-::	0	-	chr19	19006960	19006971	Tcf12	12.0408	+
chr19	19006967	19006979	protein_coding__p2@CERS1,p2@GDF1__chr19:19006890..19006919,-::	0	-	chr19	19006967	19006979	TFAP2A(var.2)	12.6364	-
chr19	19006968	19006979	protein_coding__p2@CERS1,p2@GDF1__chr19:19006890..19006919,-::	0	-	chr19	19006968	19006979	TFAP2A	13.4182	-
chr19	19006968	19006979	protein_coding__p2@CERS1,p2@GDF1__chr19:19006890..19006919,-::	0	-	chr19	19006968	19006979	TFAP2B(var.2)	11.9455	-
chr19	19006970	19006981	protein_coding__p2@CERS1,p2@GDF1__chr19:19006890..19006919,-::	0	-	chr19	19006970	19006981	NRF1	9.14545	+
chr19	19006972	19006981	protein_coding__p2@CERS1,p2@GDF1__chr19:19006890..19006919,-::	0	-	chr19	19006972	19006987	ZBTB33	9.78788	-
chr19	19006974	19006981	protein_coding__p2@CERS1,p2@GDF1__chr19:19006890..19006919,-::	0	-	chr19	19006974	19006990	EGR4	13.8364	-
chr19	19006975	19006981	protein_coding__p2@CERS1,p2@GDF1__chr19:19006890..19006919,-::	0	-	chr19	19006975	19006985	Tcfl5	10.0645	-
chr19	19006975	19006981	protein_coding__p2@CERS1,p2@GDF1__chr19:19006890..19006919,-::	0	-	chr19	19006975	19006986	NRF1	9.69091	-
chr19	19006975	19006981	protein_coding__p2@CERS1,p2@GDF1__chr19:19006890..19006919,-::	0	-	chr19	19006975	19006990	EGR3	12.5862	-
chr19	19006977	19006981	protein_coding__p2@CERS1,p2@GDF1__chr19:19006890..19006919,-::	0	-	chr19	19006977	19006988	EGR2	12.2414	-
chr19	19006977	19006981	protein_coding__p2@CERS1,p2@GDF1__chr19:19006890..19006919,-::	0	-	chr19	19006977	19006988	NRF1	12.8727	-
chr19	19007479	19007494	protein_coding__NA__chr19:19007490..19007513,-::	0	-	chr19	19007479	19007494	Sox11	-9.75714	+
chr19	19007479	19007494	protein_coding__NA__chr19:19007490..19007513,-::	0	-	chr19	19007479	19007494	SOX21	0.0612245	-
chr19	19007502	19007518	protein_coding__NA__chr19:19007490..19007513,-::	0	-	chr19	19007502	19007518	EGR4	10.8182	+
chr19	19007504	19007515	protein_coding__NA__chr19:19007490..19007513,-::	0	-	chr19	19007504	19007515	EGR2	10.7759	+
chr19	19007537	19007552	protein_coding__NA__chr19:19007490..19007513,-::	0	-	chr19	19007537	19007552	Bach1::Mafk	6.85526	+
chr19	19007547	19007562	protein_coding__NA__chr19:19007490..19007513,-::	0	-	chr19	19007547	19007562	Pparg::Rxra	12.2342	-
chr19	1902089	1902105	Enhancer__chr19:1901962-1902304	0	+	chr19	1902089	1902105	T	6.86538	+
chr19	1902097	1902112	Enhancer__chr19:1901962-1902304	0	+	chr19	1902097	1902112	Nfe2l2	8.87879	+
chr19	1902103	1902121	Enhancer__chr19:1901962-1902304	0	+	chr19	1902103	1902121	RARA	-6.83333	+
chr19	1902113	1902123	Enhancer__chr19:1901962-1902304	0	+	chr19	1902113	1902123	Arntl	10.7541	+
chr19	1902115	1902128	Enhancer__chr19:1901962-1902304	0	+	chr19	1902115	1902128	Hes2	11.619	-
chr19	1902140	1902150	Enhancer__chr19:1901962-1902304	0	+	chr19	1902140	1902150	Hand1::Tcf3	12.1348	+
chr19	1902143	1902156	Enhancer__chr19:1901962-1902304	0	+	chr19	1902143	1902156	SMAD2::SMAD3::SMAD4	16.3607	+
chr19	1902146	1902154	Enhancer__chr19:1901962-1902304	0	+	chr19	1902146	1902154	MEIS2	11.8033	-
chr19	1902146	1902154	Enhancer__chr19:1901962-1902304	0	+	chr19	1902146	1902154	MEIS3	11.4231	-
chr19	1902162	1902176	Enhancer__chr19:1901962-1902304	0	+	chr19	1902162	1902176	CREB3	9.37143	-
chr19	1902164	1902173	Enhancer__chr19:1901962-1902304	0	+	chr19	1902164	1902173	NKX2-8	11.3462	-
chr19	1902164	1902174	Enhancer__chr19:1901962-1902304	0	+	chr19	1902164	1902174	NKX2-3	11.8077	-
chr19	1902176	1902184	Enhancer__chr19:1901962-1902304	0	+	chr19	1902176	1902184	MGA	11.3939	+
chr19	1902185	1902195	Enhancer__chr19:1901962-1902304	0	+	chr19	1902185	1902195	SREBF1	11.061	+
chr19	1902187	1902196	Enhancer__chr19:1901962-1902304	0	+	chr19	1902187	1902204	ESR1	5.75758	-
chr19	19030181	19030192	div_pc__p1@COPE__chr19:19030157..19030210,-::	0	-	chr19	19030181	19030192	STAT3	11.7347	+
chr19	19030181	19030195	div_pc__p1@COPE__chr19:19030157..19030210,-::	0	-	chr19	19030181	19030195	Bcl6	12.3065	+
chr19	19030188	19030202	div_pc__p1@COPE__chr19:19030157..19030210,-::	0	-	chr19	19030188	19030202	XBP1	18.2885	+
chr19	19030189	19030203	div_pc__p1@COPE__chr19:19030157..19030210,-::	0	-	chr19	19030189	19030203	CREB3	12.8857	+
chr19	19030189	19030203	div_pc__p1@COPE__chr19:19030157..19030210,-::	0	-	chr19	19030189	19030203	CREB3L1	11.1818	+
chr19	19030191	19030200	div_pc__p1@COPE__chr19:19030157..19030210,-::	0	-	chr19	19030191	19030200	Creb3l2	10.7865	+
chr19	19030198	19030210	div_pc__p1@COPE__chr19:19030157..19030210,-::	0	-	chr19	19030198	19030210	EHF	12.7705	+
chr19	19030198	19030210	div_pc__p1@COPE__chr19:19030157..19030210,-::	0	-	chr19	19030198	19030210	ELF1	10.9636	+
chr19	19030198	19030210	div_pc__p1@COPE__chr19:19030157..19030210,-::	0	-	chr19	19030198	19030210	ELF4	10.7869	+
chr19	19030198	19030211	div_pc__p1@COPE__chr19:19030157..19030210,-::	0	-	chr19	19030198	19030211	ELF3	12.8793	+
chr19	19030199	19030210	div_pc__p1@COPE__chr19:19030157..19030210,-::	0	-	chr19	19030199	19030210	ELF5	12.9636	+
chr19	19030199	19030210	div_pc__p1@COPE__chr19:19030157..19030210,-::	0	-	chr19	19030199	19030210	ETV2	10.5574	+
chr19	19030199	19030210	div_pc__p1@COPE__chr19:19030157..19030210,-::	0	-	chr19	19030199	19030210	SPDEF	11.4182	+
chr19	19030199	19030210	div_pc__p1@COPE__chr19:19030157..19030210,-::	0	-	chr19	19030199	19030210	TFAP2A	10.7818	+
chr19	19030199	19030210	div_pc__p1@COPE__chr19:19030157..19030210,-::	0	-	chr19	19030199	19030210	TFAP2B(var.2)	10.1818	+
chr19	19030199	19030210	div_pc__p1@COPE__chr19:19030157..19030210,-::	0	-	chr19	19030199	19030210	TFAP2C(var.2)	11.3269	+
chr19	19030200	19030210	div_pc__p1@COPE__chr19:19030157..19030210,-::	0	-	chr19	19030200	19030210	ELK1	12.9787	+
chr19	19030200	19030210	div_pc__p1@COPE__chr19:19030157..19030210,-::	0	-	chr19	19030200	19030210	ELK3	12.9655	+
chr19	19030200	19030210	div_pc__p1@COPE__chr19:19030157..19030210,-::	0	-	chr19	19030200	19030210	ERF	12.0286	+
chr19	19030200	19030210	div_pc__p1@COPE__chr19:19030157..19030210,-::	0	-	chr19	19030200	19030210	ERG	11.6727	+
chr19	19030200	19030210	div_pc__p1@COPE__chr19:19030157..19030210,-::	0	-	chr19	19030200	19030210	ETS1	12.5862	+
chr19	19030200	19030210	div_pc__p1@COPE__chr19:19030157..19030210,-::	0	-	chr19	19030200	19030210	ETV1	12.9455	+
chr19	19030200	19030210	div_pc__p1@COPE__chr19:19030157..19030210,-::	0	-	chr19	19030200	19030210	ETV3	10.9859	+
chr19	19030200	19030210	div_pc__p1@COPE__chr19:19030157..19030210,-::	0	-	chr19	19030200	19030210	ETV4	12.8793	+
chr19	19030200	19030210	div_pc__p1@COPE__chr19:19030157..19030210,-::	0	-	chr19	19030200	19030210	ETV5	12.4909	+
chr19	19030200	19030210	div_pc__p1@COPE__chr19:19030157..19030210,-::	0	-	chr19	19030200	19030210	ETV6	11.1346	+
chr19	19030200	19030210	div_pc__p1@COPE__chr19:19030157..19030210,-::	0	-	chr19	19030200	19030210	FEV	12.0577	+
chr19	19030200	19030210	div_pc__p1@COPE__chr19:19030157..19030210,-::	0	-	chr19	19030200	19030210	FLI1	11.8511	+
chr19	19030200	19030211	div_pc__p1@COPE__chr19:19030157..19030210,-::	0	-	chr19	19030200	19030211	ELK4	13.7091	-
chr19	19030201	19030212	div_pc__p1@COPE__chr19:19030157..19030210,-::	0	-	chr19	19030201	19030212	Gabpa	13.1475	+
chr19	19030259	19030274	div_pc__p1@COPE__chr19:19030157..19030210,-::	0	-	chr19	19030259	19030274	NFYB	12.9038	+
chr19	19030262	19030276	div_pc__p1@COPE__chr19:19030157..19030210,-::	0	-	chr19	19030262	19030280	NFYA	9.36585	-
chr19	19030450	19030461	div_pc__p1@DDX49__chr19:19030497..19030554,+::	0	+	chr19	19030450	19030461	FOXH1	12.0769	+
chr19	19030451	19030461	div_pc__p1@DDX49__chr19:19030497..19030554,+::	0	+	chr19	19030451	19030461	HOXA13	13.3056	+
chr19	19030451	19030461	div_pc__p1@DDX49__chr19:19030497..19030554,+::	0	+	chr19	19030451	19030461	HOXB13	13.4545	+
chr19	19030451	19030461	div_pc__p1@DDX49__chr19:19030497..19030554,+::	0	+	chr19	19030451	19030461	HOXD13	11.9524	+
chr19	19030452	19030463	div_pc__p1@DDX49__chr19:19030497..19030554,+::	0	+	chr19	19030452	19030463	FOXP2	11.8788	+
chr19	19030453	19030464	div_pc__p1@DDX49__chr19:19030497..19030554,+::	0	+	chr19	19030453	19030464	Foxo1	13.9655	-
chr19	19030453	19030464	div_pc__p1@DDX49__chr19:19030497..19030554,+::	0	+	chr19	19030453	19030464	Foxq1	10.8163	-
chr19	19030454	19030468	div_pc__p1@DDX49__chr19:19030497..19030554,+::	0	+	chr19	19030454	19030468	SPI1	4.2	+
chr19	19030454	19030468	div_pc__p1@DDX49__chr19:19030497..19030554,+::	0	+	chr19	19030454	19030468	SPIC	12.0845	+
chr19	19030471	19030481	div_pc__p1@DDX49__chr19:19030497..19030554,+::	0	+	chr19	19030471	19030481	Mitf	11.1429	-
chr19	19030473	19030487	div_pc__p1@DDX49__chr19:19030497..19030554,+::	0	+	chr19	19030473	19030487	ATF7	8.51429	+
chr19	19030473	19030487	div_pc__p1@DDX49__chr19:19030497..19030554,+::	0	+	chr19	19030473	19030487	BATF3	0.681818	+
chr19	19030474	19030486	div_pc__p1@DDX49__chr19:19030497..19030554,+::	0	+	chr19	19030474	19030486	Creb5	9.70909	-
chr19	19030474	19030486	div_pc__p1@DDX49__chr19:19030497..19030554,+::	0	+	chr19	19030474	19030486	JDP2(var.2)	8.04082	-
chr19	19030475	19030483	div_pc__p1@DDX49__chr19:19030497..19030554,+::	0	+	chr19	19030475	19030483	Atf1	11.2459	+
chr19	19030476	19030484	div_pc__p1@DDX49__chr19:19030497..19030554,+::	0	+	chr19	19030476	19030484	CREB1	10.8649	+
chr19	19030485	19030497	div_pc__p1@DDX49__chr19:19030497..19030554,+::	0	+	chr19	19030485	19030497	HES5	3.81034	-
chr19	19030485	19030497	div_pc__p1@DDX49__chr19:19030497..19030554,+::	0	+	chr19	19030485	19030497	HES7	5.60345	-
chr19	19030486	19030496	div_pc__p1@DDX49__chr19:19030497..19030554,+::	0	+	chr19	19030486	19030496	Hes1	10.2867	-
chr19	19030486	19030496	div_pc__p1@DDX49__chr19:19030497..19030554,+::	0	+	chr19	19030486	19030496	Tcfl5	11.3548	-
chr19	19030491	19030503	div_pc__p1@DDX49__chr19:19030497..19030554,+::	0	+	chr19	19030491	19030503	ELF1	9.32727	+
chr19	19030491	19030503	div_pc__p1@DDX49__chr19:19030497..19030554,+::	0	+	chr19	19030491	19030503	ELF4	8.85246	+
chr19	19030492	19030503	div_pc__p1@DDX49__chr19:19030497..19030554,+::	0	+	chr19	19030492	19030503	TFAP2A	10.9818	+
chr19	19030492	19030503	div_pc__p1@DDX49__chr19:19030497..19030554,+::	0	+	chr19	19030492	19030503	TFAP2C(var.2)	10.9423	+
chr19	19030493	19030503	div_pc__p1@DDX49__chr19:19030497..19030554,+::	0	+	chr19	19030493	19030503	ELK1	13.6383	+
chr19	19030493	19030503	div_pc__p1@DDX49__chr19:19030497..19030554,+::	0	+	chr19	19030493	19030503	ELK3	12.9828	+
chr19	19030493	19030503	div_pc__p1@DDX49__chr19:19030497..19030554,+::	0	+	chr19	19030493	19030503	ERF	12.8857	+
chr19	19030493	19030503	div_pc__p1@DDX49__chr19:19030497..19030554,+::	0	+	chr19	19030493	19030503	ERG	12.6727	+
chr19	19030493	19030503	div_pc__p1@DDX49__chr19:19030497..19030554,+::	0	+	chr19	19030493	19030503	ETS1	13.3103	+
chr19	19030493	19030503	div_pc__p1@DDX49__chr19:19030497..19030554,+::	0	+	chr19	19030493	19030503	ETV1	12.9273	+
chr19	19030493	19030503	div_pc__p1@DDX49__chr19:19030497..19030554,+::	0	+	chr19	19030493	19030503	ETV3	12.1831	+
chr19	19030493	19030503	div_pc__p1@DDX49__chr19:19030497..19030554,+::	0	+	chr19	19030493	19030503	ETV4	12.5345	+
chr19	19030493	19030503	div_pc__p1@DDX49__chr19:19030497..19030554,+::	0	+	chr19	19030493	19030503	ETV5	12.8727	+
chr19	19030493	19030503	div_pc__p1@DDX49__chr19:19030497..19030554,+::	0	+	chr19	19030493	19030503	ETV6	12.0769	+
chr19	19030493	19030503	div_pc__p1@DDX49__chr19:19030497..19030554,+::	0	+	chr19	19030493	19030503	FEV	12.4231	+
chr19	19030493	19030503	div_pc__p1@DDX49__chr19:19030497..19030554,+::	0	+	chr19	19030493	19030503	FLI1	12.9362	+
chr19	19030493	19030504	div_pc__p1@DDX49__chr19:19030497..19030554,+::	0	+	chr19	19030493	19030504	ELK4	16.2182	-
chr19	19030494	19030505	div_pc__p1@DDX49__chr19:19030497..19030554,+::	0	+	chr19	19030494	19030505	Gabpa	15.6721	+
chr19	19030513	19030527	div_pc__p1@DDX49__chr19:19030497..19030554,+::	0	+	chr19	19030513	19030527	GLIS3	2.5	+
chr19	19030538	19030550	div_pc__p1@DDX49__chr19:19030497..19030554,+::	0	+	chr19	19030538	19030550	GLI2	9.93103	+
chr19	19045113	19045114	protein_coding__NA__chr19:19045146..19045191,-::	0	-	chr19	19045097	19045114	ESR1	0.757576	+
chr19	19045113	19045115	protein_coding__NA__chr19:19045146..19045191,-::	0	-	chr19	19045100	19045115	MAFK	11.5778	-
chr19	19045113	19045123	protein_coding__NA__chr19:19045146..19045191,-::	0	-	chr19	19045112	19045123	E2F6	10.6379	+
chr19	19045124	19045135	protein_coding__NA__chr19:19045146..19045191,-::	0	-	chr19	19045124	19045135	TFAP2A	11.5455	+
chr19	19045124	19045135	protein_coding__NA__chr19:19045146..19045191,-::	0	-	chr19	19045124	19045135	TFAP2B(var.2)	10.3818	+
chr19	19045124	19045136	protein_coding__NA__chr19:19045146..19045191,-::	0	-	chr19	19045124	19045136	TFAP2A(var.2)	13.8545	+
chr19	19045124	19045136	protein_coding__NA__chr19:19045146..19045191,-::	0	-	chr19	19045124	19045136	TFAP2B	14.4364	+
chr19	19045124	19045136	protein_coding__NA__chr19:19045146..19045191,-::	0	-	chr19	19045124	19045136	TFAP2C	14.3776	+
chr19	19045143	19045160	protein_coding__NA__chr19:19045146..19045191,-::	0	-	chr19	19045143	19045160	RARA::RXRA	9.08163	-
chr19	19045146	19045157	protein_coding__NA__chr19:19045146..19045191,-::	0	-	chr19	19045146	19045157	E2F4	11.0345	-
chr19	19045150	19045162	protein_coding__NA__chr19:19045146..19045191,-::	0	-	chr19	19045150	19045162	YY1	11.8462	-
chr19	19045157	19045168	protein_coding__NA__chr19:19045146..19045191,-::	0	-	chr19	19045157	19045168	Gfi1b	12.4483	-
chr19	19045159	19045169	protein_coding__NA__chr19:19045146..19045191,-::	0	-	chr19	19045159	19045169	Gfi1	10.8902	-
chr19	19045174	19045193	protein_coding__NA__chr19:19045146..19045191,-::	0	-	chr19	19045174	19045193	PAX5	11.3387	-
chr19	19045193	19045204	protein_coding__NA__chr19:19045146..19045191,-::	0	-	chr19	19045193	19045204	Gabpa	12.1803	-
chr19	19045194	19045205	protein_coding__NA__chr19:19045146..19045191,-::	0	-	chr19	19045194	19045205	ELK4	12.7636	+
chr19	19045194	19045207	protein_coding__NA__chr19:19045146..19045191,-::	0	-	chr19	19045194	19045207	ELF3	13	-
chr19	19045194	19045208	protein_coding__NA__chr19:19045146..19045191,-::	0	-	chr19	19045194	19045208	Stat4	15.8621	-
chr19	19045195	19045205	protein_coding__NA__chr19:19045146..19045191,-::	0	-	chr19	19045195	19045205	ETV6	12.8846	-
chr19	19045195	19045206	protein_coding__NA__chr19:19045146..19045191,-::	0	-	chr19	19045195	19045206	ELF5	13	-
chr19	19045195	19045207	protein_coding__NA__chr19:19045146..19045191,-::	0	-	chr19	19045195	19045207	EHF	12.4918	-
chr19	19045195	19045207	protein_coding__NA__chr19:19045146..19045191,-::	0	-	chr19	19045195	19045207	ELF1	11.3273	-
chr19	19045195	19045207	protein_coding__NA__chr19:19045146..19045191,-::	0	-	chr19	19045195	19045207	ELF4	12.541	-
chr19	19045196	19045207	protein_coding__NA__chr19:19045146..19045191,-::	0	-	chr19	19045196	19045207	Stat5a::Stat5b	13.1837	+
chr19	19045197	19045208	protein_coding__NA__chr19:19045146..19045191,-::	0	-	chr19	19045197	19045208	STAT1	15.3818	-
chr19	19045197	19045208	protein_coding__NA__chr19:19045146..19045191,-::	0	-	chr19	19045197	19045208	STAT3	12.898	-
chr19	19045198	19045209	protein_coding__NA__chr19:19045146..19045191,-::	0	-	chr19	19045198	19045209	Stat5a::Stat5b	13.9388	-
chr19	19045204	19045218	protein_coding__NA__chr19:19045146..19045191,-::	0	-	chr19	19045204	19045218	Stat4	11.1207	-
chr19	19045207	19045218	protein_coding__NA__chr19:19045146..19045191,-::	0	-	chr19	19045207	19045218	STAT3	10.449	-
chr19	19051043	19051045	div_lnc__p@chr19:19051112..19051142,+__chr19:19051112..19051142,+	0	+	chr19	19051030	19051045	NR2C2	9.05714	+
chr19	19051044	19051061	div_lnc__p@chr19:19051112..19051142,+__chr19:19051112..19051142,+	0	+	chr19	19051044	19051061	Ar	9.13793	-
chr19	19051044	19051061	div_lnc__p@chr19:19051112..19051142,+__chr19:19051112..19051142,+	0	+	chr19	19051044	19051061	NR3C1	5.95918	+
chr19	19051045	19051060	div_lnc__p@chr19:19051112..19051142,+__chr19:19051112..19051142,+	0	+	chr19	19051045	19051060	Znf423	10.0449	+
chr19	19051055	19051066	div_lnc__p@chr19:19051112..19051142,+__chr19:19051112..19051142,+	0	+	chr19	19051055	19051066	Stat5a::Stat5b	10.8776	+
chr19	19051070	19051081	div_lnc__p@chr19:19051112..19051142,+__chr19:19051112..19051142,+	0	+	chr19	19051070	19051081	Gabpa	13.5246	-
chr19	19051071	19051082	div_lnc__p@chr19:19051112..19051142,+__chr19:19051112..19051142,+	0	+	chr19	19051071	19051082	ELK4	13.0545	+
chr19	19051072	19051082	div_lnc__p@chr19:19051112..19051142,+__chr19:19051112..19051142,+	0	+	chr19	19051072	19051082	ELK1	12.7021	-
chr19	19051072	19051082	div_lnc__p@chr19:19051112..19051142,+__chr19:19051112..19051142,+	0	+	chr19	19051072	19051082	ELK3	12.8103	-
chr19	19051072	19051082	div_lnc__p@chr19:19051112..19051142,+__chr19:19051112..19051142,+	0	+	chr19	19051072	19051082	ERF	13.3429	-
chr19	19051072	19051082	div_lnc__p@chr19:19051112..19051142,+__chr19:19051112..19051142,+	0	+	chr19	19051072	19051082	ERG	12.6545	-
chr19	19051072	19051082	div_lnc__p@chr19:19051112..19051142,+__chr19:19051112..19051142,+	0	+	chr19	19051072	19051082	ETS1	12.5862	-
chr19	19051072	19051082	div_lnc__p@chr19:19051112..19051142,+__chr19:19051112..19051142,+	0	+	chr19	19051072	19051082	ETV1	12.6545	-
chr19	19051072	19051082	div_lnc__p@chr19:19051112..19051142,+__chr19:19051112..19051142,+	0	+	chr19	19051072	19051082	ETV3	12.2113	-
chr19	19051072	19051082	div_lnc__p@chr19:19051112..19051142,+__chr19:19051112..19051142,+	0	+	chr19	19051072	19051082	ETV4	12.6034	-
chr19	19051072	19051082	div_lnc__p@chr19:19051112..19051142,+__chr19:19051112..19051142,+	0	+	chr19	19051072	19051082	ETV5	12.1455	-
chr19	19051072	19051082	div_lnc__p@chr19:19051112..19051142,+__chr19:19051112..19051142,+	0	+	chr19	19051072	19051082	ETV6	10.9615	-
chr19	19051072	19051082	div_lnc__p@chr19:19051112..19051142,+__chr19:19051112..19051142,+	0	+	chr19	19051072	19051082	FEV	12.8269	-
chr19	19051072	19051082	div_lnc__p@chr19:19051112..19051142,+__chr19:19051112..19051142,+	0	+	chr19	19051072	19051082	FLI1	13.234	-
chr19	19051072	19051083	div_lnc__p@chr19:19051112..19051142,+__chr19:19051112..19051142,+	0	+	chr19	19051072	19051083	ETV2	11.459	-
chr19	19051086	19051100	div_lnc__p@chr19:19051112..19051142,+__chr19:19051112..19051142,+	0	+	chr19	19051086	19051100	ZIC1	6.6383	+
chr19	19051120	19051131	div_lnc__p@chr19:19051112..19051142,+__chr19:19051112..19051142,+	0	+	chr19	19051120	19051131	FOSL2	9.65455	-
chr19	19051150	19051158	div_lnc__p@chr19:19051112..19051142,+__chr19:19051112..19051142,+	0	+	chr19	19051150	19051161	TFAP2A	11.3455	+
chr19	19051150	19051158	div_lnc__p@chr19:19051112..19051142,+__chr19:19051112..19051142,+	0	+	chr19	19051150	19051161	TFAP2B(var.2)	10.3455	+
chr19	19051150	19051158	div_lnc__p@chr19:19051112..19051142,+__chr19:19051112..19051142,+	0	+	chr19	19051150	19051162	TFAP2A(var.2)	11.2727	+
chr19	19051150	19051158	div_lnc__p@chr19:19051112..19051142,+__chr19:19051112..19051142,+	0	+	chr19	19051150	19051162	TFAP2C	10.7755	+
chr19	19051151	19051158	div_lnc__p@chr19:19051112..19051142,+__chr19:19051112..19051142,+	0	+	chr19	19051151	19051172	REST	4.10204	-
chr19	19051976	19051978	div_pc__p1@HOMER3__chr19:19051993..19052073,-	0	-	chr19	19051966	19051978	ZBTB7A	10.9143	+
chr19	19051979	19051995	div_pc__p1@HOMER3__chr19:19051993..19052073,-	0	-	chr19	19051979	19051995	GLIS1	-11.3269	+
chr19	19051989	19052005	div_pc__p1@HOMER3__chr19:19051993..19052073,-	0	-	chr19	19051989	19052005	EGR4	10	+
chr19	19051991	19052003	div_pc__p1@HOMER3__chr19:19051993..19052073,-	0	-	chr19	19051991	19052003	HES7	4.05172	+
chr19	19052000	19052008	div_pc__p1@HOMER3__chr19:19051993..19052073,-	0	-	chr19	19052000	19052008	Sox2	13.377	+
chr19	19052000	19052010	div_pc__p1@HOMER3__chr19:19051993..19052073,-	0	-	chr19	19052000	19052010	Sox3	14.069	+
chr19	19052000	19052010	div_pc__p1@HOMER3__chr19:19051993..19052073,-	0	-	chr19	19052000	19052010	Sox6	12.5286	+
chr19	19052008	19052019	div_pc__p1@HOMER3__chr19:19051993..19052073,-	0	-	chr19	19052008	19052019	NRF1	13.6364	-
chr19	19052009	19052023	div_pc__p1@HOMER3__chr19:19051993..19052073,-	0	-	chr19	19052009	19052023	EGR1	16.3462	+
chr19	19052010	19052025	div_pc__p1@HOMER3__chr19:19051993..19052073,-	0	-	chr19	19052010	19052025	EGR3	7.10345	+
chr19	19052016	19052031	div_pc__p1@HOMER3__chr19:19051993..19052073,-	0	-	chr19	19052016	19052031	EGR3	7.89655	+
chr19	19052016	19052032	div_pc__p1@HOMER3__chr19:19051993..19052073,-	0	-	chr19	19052016	19052032	EGR4	10.3091	+
chr19	19052018	19052029	div_pc__p1@HOMER3__chr19:19051993..19052073,-	0	-	chr19	19052018	19052029	EGR2	10.4655	+
chr19	19052018	19052029	div_pc__p1@HOMER3__chr19:19051993..19052073,-	0	-	chr19	19052018	19052029	NRF1	11.8909	+
chr19	19052023	19052034	div_pc__p1@HOMER3__chr19:19051993..19052073,-	0	-	chr19	19052023	19052034	NRF1	10.4545	-
chr19	19052024	19052038	div_pc__p1@HOMER3__chr19:19051993..19052073,-	0	-	chr19	19052024	19052038	EGR1	12.5769	+
chr19	19052039	19052055	div_pc__p1@HOMER3__chr19:19051993..19052073,-	0	-	chr19	19052039	19052055	GLIS1	-0.673077	-
chr19	19052069	19052086	div_pc__p1@HOMER3__chr19:19051993..19052073,-	0	-	chr19	19052069	19052086	SP4	7.92727	+
chr19	19052071	19052085	div_pc__p1@HOMER3__chr19:19051993..19052073,-	0	-	chr19	19052071	19052085	KLF14	10.8276	+
chr19	19052072	19052083	div_pc__p1@HOMER3__chr19:19051993..19052073,-	0	-	chr19	19052072	19052083	KLF16	13.8966	+
chr19	19052072	19052083	div_pc__p1@HOMER3__chr19:19051993..19052073,-	0	-	chr19	19052072	19052083	SP1	17.1538	+
chr19	19052072	19052083	div_pc__p1@HOMER3__chr19:19051993..19052073,-	0	-	chr19	19052072	19052083	SP3	13.3984	+
chr19	19052072	19052084	div_pc__p1@HOMER3__chr19:19051993..19052073,-	0	-	chr19	19052072	19052084	SP8	13.1974	+
chr19	19052072	19052087	div_pc__p1@HOMER3__chr19:19051993..19052073,-	0	-	chr19	19052072	19052087	SP2	19.7069	+
chr19	19052072	19052091	div_pc__p1@HOMER3__chr19:19051993..19052073,-	0	-	chr19	19052072	19052091	PAX5	10.2742	-
chr19	19052087	19052091	div_pc__p1@HOMER3__chr19:19051993..19052073,-	0	-	chr19	19052087	19052102	Nr5a2	9.68966	+
chr19	1905318	1905320	protein_coding__p1@ADAT3,p1@SCAMP4__chr19:1905365..1905411,+::	0	+	chr19	1905306	1905320	KLF14	9.01724	+
chr19	1905327	1905343	protein_coding__p1@ADAT3,p1@SCAMP4__chr19:1905365..1905411,+::	0	+	chr19	1905327	1905343	ZNF143	2.93103	+
chr19	1905332	1905351	protein_coding__p1@ADAT3,p1@SCAMP4__chr19:1905365..1905411,+::	0	+	chr19	1905332	1905351	PAX5	11.2903	-
chr19	1905356	1905373	protein_coding__p1@ADAT3,p1@SCAMP4__chr19:1905365..1905411,+::	0	+	chr19	1905356	1905373	SP4	3.49091	-
chr19	1905359	1905379	protein_coding__p1@ADAT3,p1@SCAMP4__chr19:1905365..1905411,+::	0	+	chr19	1905359	1905379	RREB1	10.6881	-
chr19	1905361	1905381	protein_coding__p1@ADAT3,p1@SCAMP4__chr19:1905365..1905411,+::	0	+	chr19	1905361	1905381	RREB1	6.19266	-
chr19	1905364	1905384	protein_coding__p1@ADAT3,p1@SCAMP4__chr19:1905365..1905411,+::	0	+	chr19	1905364	1905384	RREB1	9.14679	-
chr19	1905385	1905399	protein_coding__p1@ADAT3,p1@SCAMP4__chr19:1905365..1905411,+::	0	+	chr19	1905385	1905399	MTF1	9.03659	-
chr19	1905415	1905426	protein_coding__p1@ADAT3,p1@SCAMP4__chr19:1905365..1905411,+::	0	+	chr19	1905415	1905426	NRF1	12.3091	+
chr19	1905416	1905426	protein_coding__p1@ADAT3,p1@SCAMP4__chr19:1905365..1905411,+::	0	+	chr19	1905416	1905426	Tcfl5	9.89516	-
chr19	1905416	1905427	protein_coding__p1@ADAT3,p1@SCAMP4__chr19:1905365..1905411,+::	0	+	chr19	1905416	1905427	E2F4	12.7414	-
chr19	19078703	19078724	Enhancer__chr19:19078398-19078892	0	+	chr19	19078703	19078724	REST	4.15306	+
chr19	19078730	19078749	Enhancer__chr19:19078398-19078892	0	+	chr19	19078730	19078749	PAX5	10.9516	-
chr19	19078755	19078765	Enhancer__chr19:19078398-19078892	0	+	chr19	19078755	19078765	Arntl	11.0328	-
chr19	19078755	19078765	Enhancer__chr19:19078398-19078892	0	+	chr19	19078755	19078765	Mitf	11.4592	-
chr19	19078759	19078768	Enhancer__chr19:19078398-19078892	0	+	chr19	19078759	19078768	Nr2e1	11.8226	-
chr19	19078770	19078786	Enhancer__chr19:19078398-19078892	0	+	chr19	19078770	19078786	SOX8	-13.3182	-
chr19	19078776	19078794	Enhancer__chr19:19078398-19078892	0	+	chr19	19078776	19078794	MAFF	14.9556	-
chr19	19078778	19078789	Enhancer__chr19:19078398-19078892	0	+	chr19	19078778	19078789	NRL	13.0962	+
chr19	19078778	19078790	Enhancer__chr19:19078398-19078892	0	+	chr19	19078778	19078790	Mafb	14.1011	+
chr19	19078778	19078793	Enhancer__chr19:19078398-19078892	0	+	chr19	19078778	19078793	MAFK	15.4667	-
chr19	19078778	19078799	Enhancer__chr19:19078398-19078892	0	+	chr19	19078778	19078799	MAFG	11.3878	+
chr19	19078786	19078804	Enhancer__chr19:19078398-19078892	0	+	chr19	19078786	19078804	TP53	6	-
chr19	19078786	19078804	Enhancer__chr19:19078398-19078892	0	+	chr19	19078786	19078804	TP73	7.96154	+
chr19	19078799	19078811	Enhancer__chr19:19078398-19078892	0	+	chr19	19078799	19078818	PAX5	11.9032	+
chr19	19078807	19078811	Enhancer__chr19:19078398-19078892	0	+	chr19	19078807	19078821	Rfx1	9.98276	+
chr19	19083291	19083305	Enhancer__chr19:19083211-19083621	0	+	chr19	19083291	19083305	RORA(var.2)	8.21348	-
chr19	19083301	19083318	Enhancer__chr19:19083211-19083621	0	+	chr19	19083301	19083318	Arx	10.4167	+
chr19	19083302	19083319	Enhancer__chr19:19083211-19083621	0	+	chr19	19083302	19083319	Arx	10.5119	-
chr19	19083303	19083314	Enhancer__chr19:19083211-19083621	0	+	chr19	19083303	19083314	Arid3b	10.7143	+
chr19	19083304	19083314	Enhancer__chr19:19083211-19083621	0	+	chr19	19083304	19083314	HOXD13	11.4286	-
chr19	19083304	19083315	Enhancer__chr19:19083211-19083621	0	+	chr19	19083304	19083315	mix-a	13.4127	+
chr19	19083305	19083315	Enhancer__chr19:19083211-19083621	0	+	chr19	19083305	19083315	ALX3	11.0198	-
chr19	19083305	19083315	Enhancer__chr19:19083211-19083621	0	+	chr19	19083305	19083315	GSX1	10.6825	-
chr19	19083305	19083315	Enhancer__chr19:19083211-19083621	0	+	chr19	19083305	19083315	GSX2	10.717	-
chr19	19083305	19083315	Enhancer__chr19:19083211-19083621	0	+	chr19	19083305	19083315	LBX2	10.2034	-
chr19	19083305	19083315	Enhancer__chr19:19083211-19083621	0	+	chr19	19083305	19083315	LHX2	11.6	-
chr19	19083305	19083315	Enhancer__chr19:19083211-19083621	0	+	chr19	19083305	19083315	MEOX1	10.9818	-
chr19	19083305	19083315	Enhancer__chr19:19083211-19083621	0	+	chr19	19083305	19083315	MIXL1	10.1667	-
chr19	19083305	19083315	Enhancer__chr19:19083211-19083621	0	+	chr19	19083305	19083315	NOTO	11.16	-
chr19	19083306	19083314	Enhancer__chr19:19083211-19083621	0	+	chr19	19083306	19083314	ISX	11.4407	-
chr19	19083306	19083314	Enhancer__chr19:19083211-19083621	0	+	chr19	19083306	19083314	LBX1	12.3968	+
chr19	19083306	19083314	Enhancer__chr19:19083211-19083621	0	+	chr19	19083306	19083314	Lhx4	10.8	-
chr19	19083306	19083314	Enhancer__chr19:19083211-19083621	0	+	chr19	19083306	19083314	Lhx8	10.4182	-
chr19	19083306	19083314	Enhancer__chr19:19083211-19083621	0	+	chr19	19083306	19083314	LHX9	10.1525	-
chr19	19083306	19083314	Enhancer__chr19:19083211-19083621	0	+	chr19	19083306	19083314	LMX1A	10.7638	-
chr19	19083306	19083314	Enhancer__chr19:19083211-19083621	0	+	chr19	19083306	19083314	LMX1B	9.94737	-
chr19	19083306	19083314	Enhancer__chr19:19083211-19083621	0	+	chr19	19083306	19083314	NKX6-1	11.3898	-
chr19	19083306	19083314	Enhancer__chr19:19083211-19083621	0	+	chr19	19083306	19083314	NKX6-2	10.14	-
chr19	19083306	19083314	Enhancer__chr19:19083211-19083621	0	+	chr19	19083306	19083314	PAX4	11.1791	-
chr19	19083306	19083314	Enhancer__chr19:19083211-19083621	0	+	chr19	19083306	19083314	PRRX1	10.76	-
chr19	19083306	19083314	Enhancer__chr19:19083211-19083621	0	+	chr19	19083306	19083314	RAX2	10.1239	-
chr19	19083306	19083314	Enhancer__chr19:19083211-19083621	0	+	chr19	19083306	19083314	SHOX	10.1782	+
chr19	19083306	19083314	Enhancer__chr19:19083211-19083621	0	+	chr19	19083306	19083314	Shox2	11	-
chr19	19083306	19083314	Enhancer__chr19:19083211-19083621	0	+	chr19	19083306	19083314	UNCX	10.1858	-
chr19	19083306	19083314	Enhancer__chr19:19083211-19083621	0	+	chr19	19083306	19083314	VSX1	10.5276	-
chr19	19083306	19083314	Enhancer__chr19:19083211-19083621	0	+	chr19	19083306	19083314	VSX2	11.2756	-
chr19	19083306	19083316	Enhancer__chr19:19083211-19083621	0	+	chr19	19083306	19083316	POU6F2	10.8727	-
chr19	19083310	19083320	Enhancer__chr19:19083211-19083621	0	+	chr19	19083310	19083320	MZF1(var.2)	11.3535	+
chr19	19083320	19083330	Enhancer__chr19:19083211-19083621	0	+	chr19	19083320	19083330	Myb	13.7705	-
chr19	19083326	19083343	Enhancer__chr19:19083211-19083621	0	+	chr19	19083326	19083343	Rarg(var.2)	-1.09091	-
chr19	19083353	19083368	Enhancer__chr19:19083211-19083621	0	+	chr19	19083353	19083368	Nr5a2	13.1034	-
chr19	19083366	19083386	Enhancer__chr19:19083211-19083621	0	+	chr19	19083366	19083386	PPARG	10.3333	+
chr19	19101642	19101654	antisense__NA__chr19:19101703..19101704,+	0	+	chr19	19101642	19101654	HINFP	10.1061	+
chr19	19101676	19101692	antisense__NA__chr19:19101703..19101704,+	0	+	chr19	19101676	19101692	RFX3	10.1818	+
chr19	19101676	19101692	antisense__NA__chr19:19101703..19101704,+	0	+	chr19	19101676	19101692	RFX4	10.1515	+
chr19	19101696	19101712	antisense__NA__chr19:19101703..19101704,+	0	+	chr19	19101696	19101712	SOX4	-14.4848	-
chr19	19101706	19101713	antisense__NA__chr19:19101703..19101704,+	0	+	chr19	19101706	19101713	SPIB	11.2333	-
chr19	19101715	19101724	antisense__NA__chr19:19101703..19101704,+	0	+	chr19	19101715	19101724	CDX1	11.283	-
chr19	19101728	19101738	antisense__NA__chr19:19101703..19101704,+	0	+	chr19	19101728	19101738	BARHL2	10.98	+
chr19	19101728	19101738	antisense__NA__chr19:19101703..19101704,+	0	+	chr19	19101728	19101743	HNF1A	14.1039	+
chr19	19101729	19101738	antisense__NA__chr19:19101703..19101704,+	0	+	chr19	19101729	19101742	HNF1B	13.2879	+
chr19	19144338	19144348	div_pc__p1@ARMC6__chr19:19144386..19144457,+::	0	+	chr19	19144330	19144348	RARA	-8.75758	-
chr19	19144361	19144372	div_pc__p1@ARMC6__chr19:19144386..19144457,+::	0	+	chr19	19144361	19144372	NRF1	19.0545	-
chr19	19144362	19144373	div_pc__p1@ARMC6__chr19:19144386..19144457,+::	0	+	chr19	19144362	19144373	NRF1	16.1636	+
chr19	19144392	19144403	div_pc__p1@ARMC6__chr19:19144386..19144457,+::	0	+	chr19	19144392	19144403	NRF1	19.2727	-
chr19	19144393	19144404	div_pc__p1@ARMC6__chr19:19144386..19144457,+::	0	+	chr19	19144393	19144404	NRF1	15.9455	+
chr19	19144402	19144413	div_pc__p1@ARMC6__chr19:19144386..19144457,+::	0	+	chr19	19144402	19144413	NRF1	9.8	-
chr19	19144420	19144437	div_pc__p1@ARMC6__chr19:19144386..19144457,+::	0	+	chr19	19144420	19144437	Gmeb1	11.5	-
chr19	19144424	19144434	div_pc__p1@ARMC6__chr19:19144386..19144457,+::	0	+	chr19	19144424	19144434	CEBPB	11.5	-
chr19	19144424	19144434	div_pc__p1@ARMC6__chr19:19144386..19144457,+::	0	+	chr19	19144424	19144434	CEBPD	10.9038	-
chr19	19144424	19144434	div_pc__p1@ARMC6__chr19:19144386..19144457,+::	0	+	chr19	19144424	19144434	CEBPE	11.5818	-
chr19	19144424	19144434	div_pc__p1@ARMC6__chr19:19144386..19144457,+::	0	+	chr19	19144424	19144434	CEBPG	10.1224	-
chr19	19144426	19144437	div_pc__p1@ARMC6__chr19:19144386..19144457,+::	0	+	chr19	19144426	19144437	NRF1	16.4182	-
chr19	19144626	19144638	div_pc__p2@SUGP2__chr19:19144609..19144671,-::	0	-	chr19	19144626	19144638	TFAP2A(var.2)	11.6727	-
chr19	19144626	19144638	div_pc__p2@SUGP2__chr19:19144609..19144671,-::	0	-	chr19	19144626	19144638	TFAP2B	11.2727	-
chr19	19144626	19144638	div_pc__p2@SUGP2__chr19:19144609..19144671,-::	0	-	chr19	19144626	19144638	TFAP2C	11.0204	+
chr19	19144631	19144643	div_pc__p2@SUGP2__chr19:19144609..19144671,-::	0	-	chr19	19144631	19144643	E2F1	11.8361	-
chr19	19144643	19144654	div_pc__p2@SUGP2__chr19:19144609..19144671,-::	0	-	chr19	19144643	19144654	NRF1	19.0545	+
chr19	19144663	19144673	div_pc__p2@SUGP2__chr19:19144609..19144671,-::	0	-	chr19	19144663	19144673	ELK1	11.1489	+
chr19	19144663	19144673	div_pc__p2@SUGP2__chr19:19144609..19144671,-::	0	-	chr19	19144663	19144673	ELK3	11.4483	+
chr19	19144663	19144673	div_pc__p2@SUGP2__chr19:19144609..19144671,-::	0	-	chr19	19144663	19144673	ERF	10.9857	+
chr19	19144663	19144673	div_pc__p2@SUGP2__chr19:19144609..19144671,-::	0	-	chr19	19144663	19144673	ETS1	10.7931	+
chr19	19144663	19144673	div_pc__p2@SUGP2__chr19:19144609..19144671,-::	0	-	chr19	19144663	19144673	ETV1	11.1455	+
chr19	19144663	19144673	div_pc__p2@SUGP2__chr19:19144609..19144671,-::	0	-	chr19	19144663	19144673	ETV4	11.3276	+
chr19	19144663	19144673	div_pc__p2@SUGP2__chr19:19144609..19144671,-::	0	-	chr19	19144663	19144673	ETV5	11.3636	+
chr19	19144663	19144673	div_pc__p2@SUGP2__chr19:19144609..19144671,-::	0	-	chr19	19144663	19144673	FEV	10.8846	+
chr19	19144663	19144673	div_pc__p2@SUGP2__chr19:19144609..19144671,-::	0	-	chr19	19144663	19144673	FLI1	10.4468	+
chr19	19144663	19144674	div_pc__p2@SUGP2__chr19:19144609..19144671,-::	0	-	chr19	19144663	19144674	ELK4	14.0909	-
chr19	19144664	19144675	div_pc__p2@SUGP2__chr19:19144609..19144671,-::	0	-	chr19	19144664	19144675	Gabpa	14.1967	+
chr19	19144698	19144708	div_pc__p2@SUGP2__chr19:19144609..19144671,-::	0	-	chr19	19144698	19144708	Tcfl5	10.1532	-
chr19	19144705	19144720	div_pc__p2@SUGP2__chr19:19144609..19144671,-::	0	-	chr19	19144705	19144720	SP2	14.7241	+
chr19	19144716	19144726	div_pc__p2@SUGP2__chr19:19144609..19144671,-::	0	-	chr19	19144716	19144726	Myc	11.8182	-
chr19	19144716	19144727	div_pc__p2@SUGP2__chr19:19144609..19144671,-::	0	-	chr19	19144716	19144727	MAX::MYC	10.4898	+
chr19	19144717	19144725	div_pc__p2@SUGP2__chr19:19144609..19144671,-::	0	-	chr19	19144717	19144725	Mycn	12.8689	+
chr19	19144717	19144727	div_pc__p2@SUGP2__chr19:19144609..19144671,-::	0	-	chr19	19144717	19144727	Hes1	9.74126	+
chr19	19144717	19144727	div_pc__p2@SUGP2__chr19:19144609..19144671,-::	0	-	chr19	19144717	19144727	HEY1	12.3818	+
chr19	19144717	19144727	div_pc__p2@SUGP2__chr19:19144609..19144671,-::	0	-	chr19	19144717	19144727	HEY2	11.4138	-
chr19	19144717	19144727	div_pc__p2@SUGP2__chr19:19144609..19144671,-::	0	-	chr19	19144717	19144727	MAX	13.5577	+
chr19	19144717	19144727	div_pc__p2@SUGP2__chr19:19144609..19144671,-::	0	-	chr19	19144717	19144727	MNT	12.7121	+
chr19	19144717	19144727	div_pc__p2@SUGP2__chr19:19144609..19144671,-::	0	-	chr19	19144717	19144727	Npas2	12.6721	-
chr19	19144717	19144727	div_pc__p2@SUGP2__chr19:19144609..19144671,-::	0	-	chr19	19144717	19144727	TFE3	11.4286	+
chr19	19144717	19144727	div_pc__p2@SUGP2__chr19:19144609..19144671,-::	0	-	chr19	19144717	19144727	TFEB	10.8077	+
chr19	19144717	19144728	div_pc__p2@SUGP2__chr19:19144609..19144671,-::	0	-	chr19	19144717	19144728	USF1	14.0204	+
chr19	19144717	19144728	div_pc__p2@SUGP2__chr19:19144609..19144671,-::	0	-	chr19	19144717	19144728	USF2	13.1837	+
chr19	19144718	19144726	div_pc__p2@SUGP2__chr19:19144609..19144671,-::	0	-	chr19	19144718	19144726	Id2	12.1803	-
chr19	19144718	19144726	div_pc__p2@SUGP2__chr19:19144609..19144671,-::	0	-	chr19	19144718	19144726	Mlxip	12.7049	-
chr19	19144718	19144727	div_pc__p2@SUGP2__chr19:19144609..19144671,-::	0	-	chr19	19144718	19144727	Creb3l2	15.2472	-
chr19	19144718	19144728	div_pc__p2@SUGP2__chr19:19144609..19144671,-::	0	-	chr19	19144718	19144728	Mitf	10.8878	-
chr19	19144718	19144728	div_pc__p2@SUGP2__chr19:19144609..19144671,-::	0	-	chr19	19144718	19144728	Myc	14	+
chr19	19144719	19144727	div_pc__p2@SUGP2__chr19:19144609..19144671,-::	0	-	chr19	19144719	19144727	Mycn	14.8197	-
chr19	19174726	19174744	protein_coding__p1@SLC25A42__chr19:19174795..19174833,+::	0	+	chr19	19174726	19174744	NFYA	11.1098	+
chr19	19174743	19174762	protein_coding__p1@SLC25A42__chr19:19174795..19174833,+::	0	+	chr19	19174743	19174762	PAX5	12.6935	+
chr19	19174744	19174759	protein_coding__p1@SLC25A42__chr19:19174795..19174833,+::	0	+	chr19	19174744	19174759	NFYB	14.6923	+
chr19	19174747	19174765	protein_coding__p1@SLC25A42__chr19:19174795..19174833,+::	0	+	chr19	19174747	19174765	NFYA	11.2683	-
chr19	19174748	19174767	protein_coding__p1@SLC25A42__chr19:19174795..19174833,+::	0	+	chr19	19174748	19174767	PAX5	10.2581	+
chr19	19174751	19174769	protein_coding__p1@SLC25A42__chr19:19174795..19174833,+::	0	+	chr19	19174751	19174769	KLF13	9.89655	-
chr19	19174753	19174768	protein_coding__p1@SLC25A42__chr19:19174795..19174833,+::	0	+	chr19	19174753	19174768	Klf12	13.4098	-
chr19	19174753	19174770	protein_coding__p1@SLC25A42__chr19:19174795..19174833,+::	0	+	chr19	19174753	19174770	SP4	13.0727	-
chr19	19174754	19174768	protein_coding__p1@SLC25A42__chr19:19174795..19174833,+::	0	+	chr19	19174754	19174768	KLF14	12	-
chr19	19174755	19174767	protein_coding__p1@SLC25A42__chr19:19174795..19174833,+::	0	+	chr19	19174755	19174767	SP8	14.6447	-
chr19	19174756	19174767	protein_coding__p1@SLC25A42__chr19:19174795..19174833,+::	0	+	chr19	19174756	19174767	KLF16	13.1552	-
chr19	19174756	19174767	protein_coding__p1@SLC25A42__chr19:19174795..19174833,+::	0	+	chr19	19174756	19174767	SP3	14.6585	-
chr19	19174757	19174767	protein_coding__p1@SLC25A42__chr19:19174795..19174833,+::	0	+	chr19	19174757	19174767	Klf4	15.8061	+
chr19	19174757	19174767	protein_coding__p1@SLC25A42__chr19:19174795..19174833,+::	0	+	chr19	19174757	19174767	KLF5	15.2653	-
chr19	19174757	19174768	protein_coding__p1@SLC25A42__chr19:19174795..19174833,+::	0	+	chr19	19174757	19174768	Klf1	12.4242	-
chr19	19174772	19174786	protein_coding__p1@SLC25A42__chr19:19174795..19174833,+::	0	+	chr19	19174772	19174786	ZIC1	9.6383	+
chr19	19174772	19174787	protein_coding__p1@SLC25A42__chr19:19174795..19174833,+::	0	+	chr19	19174772	19174787	ZIC3	13.7571	+
chr19	19174772	19174787	protein_coding__p1@SLC25A42__chr19:19174795..19174833,+::	0	+	chr19	19174772	19174787	ZIC4	12.9818	+
chr19	19174782	19174796	protein_coding__p1@SLC25A42__chr19:19174795..19174833,+::	0	+	chr19	19174782	19174796	PLAG1	7.05102	+
chr19	19174785	19174800	protein_coding__p1@SLC25A42__chr19:19174795..19174833,+::	0	+	chr19	19174785	19174800	ZIC4	9.98182	-
chr19	19174797	19174812	protein_coding__p1@SLC25A42__chr19:19174795..19174833,+::	0	+	chr19	19174797	19174812	SP2	15.1897	-
chr19	19174802	19174817	protein_coding__p1@SLC25A42__chr19:19174795..19174833,+::	0	+	chr19	19174802	19174817	EGR3	7.05172	-
chr19	19174804	19174821	protein_coding__p1@SLC25A42__chr19:19174795..19174833,+::	0	+	chr19	19174804	19174821	SP4	3.72727	-
chr19	19174826	19174837	protein_coding__p1@SLC25A42__chr19:19174795..19174833,+::	0	+	chr19	19174826	19174841	EGR3	7.12069	-
chr19	19174828	19174837	protein_coding__p1@SLC25A42__chr19:19174795..19174833,+::	0	+	chr19	19174828	19174842	EGR1	13.6923	-
chr19	19249252	19249257	protein_coding__p1@TMEM161A__chr19:19249255..19249307,-::	0	-	chr19	19249246	19249257	MAX::MYC	9.76531	+
chr19	19249252	19249263	protein_coding__p1@TMEM161A__chr19:19249255..19249307,-::	0	-	chr19	19249246	19249263	Ar	10.931	+
chr19	19249252	19249263	protein_coding__p1@TMEM161A__chr19:19249255..19249307,-::	0	-	chr19	19249246	19249263	NR3C1	5.57143	+
chr19	19249252	19249263	protein_coding__p1@TMEM161A__chr19:19249255..19249307,-::	0	-	chr19	19249246	19249263	NR3C2	5.40426	+
chr19	19249269	19249281	protein_coding__p1@TMEM161A__chr19:19249255..19249307,-::	0	-	chr19	19249269	19249281	TFAP2A(var.2)	11.7273	-
chr19	19249269	19249281	protein_coding__p1@TMEM161A__chr19:19249255..19249307,-::	0	-	chr19	19249269	19249281	TFAP2B	11.8727	-
chr19	19249269	19249281	protein_coding__p1@TMEM161A__chr19:19249255..19249307,-::	0	-	chr19	19249269	19249281	TFAP2C	11.3776	-
chr19	19249270	19249281	protein_coding__p1@TMEM161A__chr19:19249255..19249307,-::	0	-	chr19	19249270	19249281	TFAP2A	11.6727	-
chr19	19249270	19249281	protein_coding__p1@TMEM161A__chr19:19249255..19249307,-::	0	-	chr19	19249270	19249281	TFAP2B(var.2)	11.3273	-
chr19	19249270	19249281	protein_coding__p1@TMEM161A__chr19:19249255..19249307,-::	0	-	chr19	19249270	19249281	TFAP2C(var.2)	10.8654	-
chr19	19249276	19249288	protein_coding__p1@TMEM161A__chr19:19249255..19249307,-::	0	-	chr19	19249276	19249288	TFAP2A(var.2)	11.2	-
chr19	19249297	19249312	protein_coding__p1@TMEM161A__chr19:19249255..19249307,-::	0	-	chr19	19249297	19249312	NFYB	13.1731	+
chr19	19249299	19249316	protein_coding__p1@TMEM161A__chr19:19249255..19249307,-::	0	-	chr19	19249299	19249316	Arx	11.0238	+
chr19	19249300	19249317	protein_coding__p1@TMEM161A__chr19:19249255..19249307,-::	0	-	chr19	19249300	19249317	Arx	11.5476	-
chr19	19249300	19249318	protein_coding__p1@TMEM161A__chr19:19249255..19249307,-::	0	-	chr19	19249300	19249318	NFYA	15.6951	-
chr19	19249303	19249311	protein_coding__p1@TMEM161A__chr19:19249255..19249307,-::	0	-	chr19	19249303	19249311	Nobox	11.9239	-
chr19	19249303	19249312	protein_coding__p1@TMEM161A__chr19:19249255..19249307,-::	0	-	chr19	19249303	19249312	VENTX	12.7447	+
chr19	19249303	19249313	protein_coding__p1@TMEM161A__chr19:19249255..19249307,-::	0	-	chr19	19249303	19249313	Barhl1	9.88679	-
chr19	19249303	19249313	protein_coding__p1@TMEM161A__chr19:19249255..19249307,-::	0	-	chr19	19249303	19249313	ESX1	10.3472	+
chr19	19249303	19249313	protein_coding__p1@TMEM161A__chr19:19249255..19249307,-::	0	-	chr19	19249303	19249313	GBX1	11.8657	+
chr19	19249303	19249313	protein_coding__p1@TMEM161A__chr19:19249255..19249307,-::	0	-	chr19	19249303	19249313	GBX2	11.9149	+
chr19	19249303	19249313	protein_coding__p1@TMEM161A__chr19:19249255..19249307,-::	0	-	chr19	19249303	19249313	GSX1	9.50794	+
chr19	19249303	19249313	protein_coding__p1@TMEM161A__chr19:19249255..19249307,-::	0	-	chr19	19249303	19249313	GSX2	9.83019	+
chr19	19249303	19249313	protein_coding__p1@TMEM161A__chr19:19249255..19249307,-::	0	-	chr19	19249303	19249313	HESX1	11.4182	-
chr19	19249303	19249313	protein_coding__p1@TMEM161A__chr19:19249255..19249307,-::	0	-	chr19	19249303	19249313	HOXB3	10	+
chr19	19249303	19249313	protein_coding__p1@TMEM161A__chr19:19249255..19249307,-::	0	-	chr19	19249303	19249313	LBX2	11.0678	+
chr19	19249303	19249313	protein_coding__p1@TMEM161A__chr19:19249255..19249307,-::	0	-	chr19	19249303	19249313	MIXL1	10.0417	+
chr19	19249303	19249313	protein_coding__p1@TMEM161A__chr19:19249255..19249307,-::	0	-	chr19	19249303	19249313	RAX	11.1864	+
chr19	19249304	19249312	protein_coding__p1@TMEM161A__chr19:19249255..19249307,-::	0	-	chr19	19249304	19249312	BARX1	10.6981	+
chr19	19249304	19249312	protein_coding__p1@TMEM161A__chr19:19249255..19249307,-::	0	-	chr19	19249304	19249312	BSX	10.6038	+
chr19	19249304	19249312	protein_coding__p1@TMEM161A__chr19:19249255..19249307,-::	0	-	chr19	19249304	19249312	EN1	11.5424	+
chr19	19249304	19249312	protein_coding__p1@TMEM161A__chr19:19249255..19249307,-::	0	-	chr19	19249304	19249312	ISX	11.7966	+
chr19	19249304	19249312	protein_coding__p1@TMEM161A__chr19:19249255..19249307,-::	0	-	chr19	19249304	19249312	LHX9	10.7458	+
chr19	19249304	19249312	protein_coding__p1@TMEM161A__chr19:19249255..19249307,-::	0	-	chr19	19249304	19249312	MSX1	11.6429	+
chr19	19249304	19249312	protein_coding__p1@TMEM161A__chr19:19249255..19249307,-::	0	-	chr19	19249304	19249312	MSX2	12.1091	+
chr19	19249304	19249312	protein_coding__p1@TMEM161A__chr19:19249255..19249307,-::	0	-	chr19	19249304	19249312	Msx3	11.8868	+
chr19	19249304	19249312	protein_coding__p1@TMEM161A__chr19:19249255..19249307,-::	0	-	chr19	19249304	19249312	PRRX1	10.54	+
chr19	19249304	19249312	protein_coding__p1@TMEM161A__chr19:19249255..19249307,-::	0	-	chr19	19249304	19249312	Prrx2	10.2832	+
chr19	19249304	19249312	protein_coding__p1@TMEM161A__chr19:19249255..19249307,-::	0	-	chr19	19249304	19249312	RAX2	10.6106	+
chr19	19249304	19249312	protein_coding__p1@TMEM161A__chr19:19249255..19249307,-::	0	-	chr19	19249304	19249312	SHOX	10.5248	-
chr19	19249304	19249312	protein_coding__p1@TMEM161A__chr19:19249255..19249307,-::	0	-	chr19	19249304	19249312	Shox2	11.48	+
chr19	19249304	19249312	protein_coding__p1@TMEM161A__chr19:19249255..19249307,-::	0	-	chr19	19249304	19249312	UNCX	10.1062	+
chr19	19249321	19249331	protein_coding__p1@TMEM161A__chr19:19249255..19249307,-::	0	-	chr19	19249321	19249331	SREBF2	11.0337	+
chr19	19249339	19249354	protein_coding__p1@TMEM161A__chr19:19249255..19249307,-::	0	-	chr19	19249339	19249354	NFYB	16.1731	+
chr19	19249342	19249360	protein_coding__p1@TMEM161A__chr19:19249255..19249307,-::	0	-	chr19	19249342	19249360	NFYA	11.8659	-
chr19	19249346	19249354	protein_coding__p1@TMEM161A__chr19:19249255..19249307,-::	0	-	chr19	19249346	19249354	Dux	12.1475	+
chr19	19249346	19249356	protein_coding__p1@TMEM161A__chr19:19249255..19249307,-::	0	-	chr19	19249346	19249356	Gfi1	11.5366	+
chr19	19302918	19302932	div_pc__p1@MEF2BNB-MEF2B,p1@MEF2BNB,p1@MEF2B__chr19:19302931..19302974,-::	0	-	chr19	19302918	19302932	Rfx1	11.1552	+
chr19	19302956	19302968	div_pc__p1@MEF2BNB-MEF2B,p1@MEF2BNB,p1@MEF2B__chr19:19302931..19302974,-::	0	-	chr19	19302956	19302968	ELF1	9.07273	+
chr19	19302957	19302968	div_pc__p1@MEF2BNB-MEF2B,p1@MEF2BNB,p1@MEF2B__chr19:19302931..19302974,-::	0	-	chr19	19302957	19302968	ETV2	12.0656	+
chr19	19302958	19302968	div_pc__p1@MEF2BNB-MEF2B,p1@MEF2BNB,p1@MEF2B__chr19:19302931..19302974,-::	0	-	chr19	19302958	19302968	ELK1	13.8085	+
chr19	19302958	19302968	div_pc__p1@MEF2BNB-MEF2B,p1@MEF2BNB,p1@MEF2B__chr19:19302931..19302974,-::	0	-	chr19	19302958	19302968	ELK3	13.3103	+
chr19	19302958	19302968	div_pc__p1@MEF2BNB-MEF2B,p1@MEF2BNB,p1@MEF2B__chr19:19302931..19302974,-::	0	-	chr19	19302958	19302968	ERF	13.5286	+
chr19	19302958	19302968	div_pc__p1@MEF2BNB-MEF2B,p1@MEF2BNB,p1@MEF2B__chr19:19302931..19302974,-::	0	-	chr19	19302958	19302968	ERG	14.2182	+
chr19	19302958	19302968	div_pc__p1@MEF2BNB-MEF2B,p1@MEF2BNB,p1@MEF2B__chr19:19302931..19302974,-::	0	-	chr19	19302958	19302968	ETS1	13.6724	+
chr19	19302958	19302968	div_pc__p1@MEF2BNB-MEF2B,p1@MEF2BNB,p1@MEF2B__chr19:19302931..19302974,-::	0	-	chr19	19302958	19302968	ETV1	13.4182	+
chr19	19302958	19302968	div_pc__p1@MEF2BNB-MEF2B,p1@MEF2BNB,p1@MEF2B__chr19:19302931..19302974,-::	0	-	chr19	19302958	19302968	ETV3	13.1268	+
chr19	19302958	19302968	div_pc__p1@MEF2BNB-MEF2B,p1@MEF2BNB,p1@MEF2B__chr19:19302931..19302974,-::	0	-	chr19	19302958	19302968	ETV4	12.9483	+
chr19	19302958	19302968	div_pc__p1@MEF2BNB-MEF2B,p1@MEF2BNB,p1@MEF2B__chr19:19302931..19302974,-::	0	-	chr19	19302958	19302968	ETV5	13.0182	+
chr19	19302958	19302968	div_pc__p1@MEF2BNB-MEF2B,p1@MEF2BNB,p1@MEF2B__chr19:19302931..19302974,-::	0	-	chr19	19302958	19302968	FEV	13.6346	+
chr19	19302958	19302968	div_pc__p1@MEF2BNB-MEF2B,p1@MEF2BNB,p1@MEF2B__chr19:19302931..19302974,-::	0	-	chr19	19302958	19302968	FLI1	14.4681	+
chr19	19302958	19302969	div_pc__p1@MEF2BNB-MEF2B,p1@MEF2BNB,p1@MEF2B__chr19:19302931..19302974,-::	0	-	chr19	19302958	19302969	ELK4	14.1455	-
chr19	19302959	19302970	div_pc__p1@MEF2BNB-MEF2B,p1@MEF2BNB,p1@MEF2B__chr19:19302931..19302974,-::	0	-	chr19	19302959	19302970	Gabpa	13.541	+
chr19	19303001	19303015	div_pc__p1@MEF2BNB-MEF2B,p1@MEF2BNB,p1@MEF2B__chr19:19302931..19302974,-::	0	-	chr19	19303001	19303015	IRF8	-2.50909	+
chr19	19303001	19303015	div_pc__p3@RFXANK__chr19:19303047..19303079,+::	0	+	chr19	19303001	19303015	IRF8	-2.50909	+
chr19	19303005	19303017	div_pc__p1@MEF2BNB-MEF2B,p1@MEF2BNB,p1@MEF2B__chr19:19302931..19302974,-::	0	-	chr19	19303005	19303017	HINFP	10.9091	-
chr19	19303005	19303017	div_pc__p3@RFXANK__chr19:19303047..19303079,+::	0	+	chr19	19303005	19303017	HINFP	10.9091	-
chr19	19303031	19303046	div_pc__p3@RFXANK__chr19:19303047..19303079,+::	0	+	chr19	19303031	19303046	Pparg::Rxra	10.4414	+
chr19	19303041	19303052	div_pc__p3@RFXANK__chr19:19303047..19303079,+::	0	+	chr19	19303041	19303052	Klf1	11.0152	+
chr19	19303041	19303055	div_pc__p3@RFXANK__chr19:19303047..19303079,+::	0	+	chr19	19303041	19303055	KLF14	8.86207	+
chr19	19303041	19303056	div_pc__p3@RFXANK__chr19:19303047..19303079,+::	0	+	chr19	19303041	19303056	Klf12	8.86885	+
chr19	19303042	19303057	div_pc__p3@RFXANK__chr19:19303047..19303079,+::	0	+	chr19	19303042	19303057	SP2	17.8793	+
chr19	19303043	19303059	div_pc__p3@RFXANK__chr19:19303047..19303079,+::	0	+	chr19	19303043	19303059	EGR4	10.1091	+
chr19	19303049	19303060	div_pc__p3@RFXANK__chr19:19303047..19303079,+::	0	+	chr19	19303049	19303060	E2F4	9.82759	-
chr19	19303360	19303375	div_pc__NA__chr19:19303365..19303404,-::	0	-	chr19	19303360	19303375	ESR2	11.25	-
chr19	19303380	19303390	div_pc__NA__chr19:19303365..19303404,-::	0	-	chr19	19303380	19303390	Hand1::Tcf3	11.573	-
chr19	19303385	19303401	div_pc__NA__chr19:19303365..19303404,-::	0	-	chr19	19303385	19303401	GLIS1	-1.48077	+
chr19	19303397	19303407	div_pc__NA__chr19:19303365..19303404,-::	0	-	chr19	19303397	19303407	ETV6	11.4038	-
chr19	19303397	19303411	div_pc__NA__chr19:19303365..19303404,-::	0	-	chr19	19303397	19303411	SPI1	7.54545	-
chr19	19303397	19303411	div_pc__NA__chr19:19303365..19303404,-::	0	-	chr19	19303397	19303411	SPIC	10.338	-
chr19	19303399	19303409	div_pc__NA__chr19:19303365..19303404,-::	0	-	chr19	19303399	19303409	MZF1(var.2)	11.7273	-
chr19	19303406	19303420	div_pc__NA__chr19:19303365..19303404,-::	0	-	chr19	19303406	19303420	SPI1	6.43636	-
chr19	19303423	19303440	div_pc__NA__chr19:19303365..19303404,-::	0	-	chr19	19303423	19303440	SP4	17.9273	+
chr19	19303425	19303436	div_pc__NA__chr19:19303365..19303404,-::	0	-	chr19	19303425	19303436	Klf1	14.3485	+
chr19	19303425	19303439	div_pc__NA__chr19:19303365..19303404,-::	0	-	chr19	19303425	19303439	KLF14	14.9655	+
chr19	19303425	19303440	div_pc__NA__chr19:19303365..19303404,-::	0	-	chr19	19303425	19303440	Klf12	13.5246	+
chr19	19303426	19303436	div_pc__NA__chr19:19303365..19303404,-::	0	-	chr19	19303426	19303436	Klf4	16.6939	-
chr19	19303426	19303436	div_pc__NA__chr19:19303365..19303404,-::	0	-	chr19	19303426	19303436	KLF5	16.2041	+
chr19	19303426	19303437	div_pc__NA__chr19:19303365..19303404,-::	0	-	chr19	19303426	19303437	KLF16	14.1207	+
chr19	19303426	19303437	div_pc__NA__chr19:19303365..19303404,-::	0	-	chr19	19303426	19303437	SP1	14.9231	+
chr19	19303426	19303437	div_pc__NA__chr19:19303365..19303404,-::	0	-	chr19	19303426	19303437	SP3	14.0244	+
chr19	19303426	19303438	div_pc__NA__chr19:19303365..19303404,-::	0	-	chr19	19303426	19303438	SP8	14.5	+
chr19	19303426	19303441	div_pc__NA__chr19:19303365..19303404,-::	0	-	chr19	19303426	19303441	SP2	15.2241	+
chr19	19303446	19303458	div_pc__NA__chr19:19303365..19303404,-::	0	-	chr19	19303446	19303461	NFYB	9.75	+
chr19	19303447	19303458	div_pc__NA__chr19:19303365..19303404,-::	0	-	chr19	19303447	19303465	NFYA	8.70732	+
chr19	19303449	19303458	div_pc__NA__chr19:19303365..19303404,-::	0	-	chr19	19303449	19303467	NFYA	12.2561	-
chr19	19314210	19314222	protein_coding__p1@NR2C2AP__chr19:19314162..19314258,-::	0	-	chr19	19314210	19314222	ELF4	9.40984	+
chr19	19314211	19314222	protein_coding__p1@NR2C2AP__chr19:19314162..19314258,-::	0	-	chr19	19314211	19314222	SPDEF	10.6182	+
chr19	19314213	19314224	protein_coding__p1@NR2C2AP__chr19:19314162..19314258,-::	0	-	chr19	19314213	19314224	Gabpa	10.918	+
chr19	19314217	19314233	protein_coding__p1@NR2C2AP__chr19:19314162..19314258,-::	0	-	chr19	19314217	19314233	EGR4	12.1091	-
chr19	19314218	19314229	protein_coding__p1@NR2C2AP__chr19:19314162..19314258,-::	0	-	chr19	19314218	19314229	MAX::MYC	10.7245	-
chr19	19314218	19314233	protein_coding__p1@NR2C2AP__chr19:19314162..19314258,-::	0	-	chr19	19314218	19314233	EGR3	8.13793	-
chr19	19314223	19314234	protein_coding__p1@NR2C2AP__chr19:19314162..19314258,-::	0	-	chr19	19314223	19314234	KLF16	12.6724	-
chr19	19314231	19314242	protein_coding__p1@NR2C2AP__chr19:19314162..19314258,-::	0	-	chr19	19314231	19314242	NRF1	14.6182	-
chr19	19314253	19314265	protein_coding__p1@NR2C2AP__chr19:19314162..19314258,-::	0	-	chr19	19314253	19314265	ZBTB7A	11.8857	+
chr19	19314261	19314273	protein_coding__p1@NR2C2AP__chr19:19314162..19314258,-::	0	-	chr19	19314261	19314273	HINFP	17.0455	-
chr19	19314290	19314297	protein_coding__p1@NR2C2AP__chr19:19314162..19314258,-::	0	-	chr19	19314290	19314307	SP4	14.7091	+
chr19	19314292	19314297	protein_coding__p1@NR2C2AP__chr19:19314162..19314258,-::	0	-	chr19	19314292	19314303	Klf1	11.197	+
chr19	19314292	19314297	protein_coding__p1@NR2C2AP__chr19:19314162..19314258,-::	0	-	chr19	19314292	19314306	KLF14	15.5517	+
chr19	19314292	19314297	protein_coding__p1@NR2C2AP__chr19:19314162..19314258,-::	0	-	chr19	19314292	19314307	Klf12	13.9672	+
chr19	19314293	19314297	protein_coding__p1@NR2C2AP__chr19:19314162..19314258,-::	0	-	chr19	19314293	19314303	Klf4	14.2857	-
chr19	19314293	19314297	protein_coding__p1@NR2C2AP__chr19:19314162..19314258,-::	0	-	chr19	19314293	19314303	KLF5	14.3061	+
chr19	19314293	19314297	protein_coding__p1@NR2C2AP__chr19:19314162..19314258,-::	0	-	chr19	19314293	19314304	KLF16	14.2759	+
chr19	19314293	19314297	protein_coding__p1@NR2C2AP__chr19:19314162..19314258,-::	0	-	chr19	19314293	19314304	SP1	15.2115	+
chr19	19314293	19314297	protein_coding__p1@NR2C2AP__chr19:19314162..19314258,-::	0	-	chr19	19314293	19314304	SP3	13.4228	+
chr19	19314293	19314297	protein_coding__p1@NR2C2AP__chr19:19314162..19314258,-::	0	-	chr19	19314293	19314305	SP8	14.0658	+
chr19	19314293	19314297	protein_coding__p1@NR2C2AP__chr19:19314162..19314258,-::	0	-	chr19	19314293	19314308	SP2	14.7759	+
chr19	19322686	19322698	protein_coding__p1@NCAN__chr19:19322758..19322773,+::	0	+	chr19	19322686	19322698	TFAP2B	10.6909	-
chr19	19322686	19322698	protein_coding__p1@NCAN__chr19:19322758..19322773,+::	0	+	chr19	19322686	19322698	TFAP2C	10.7143	-
chr19	19322686	19322699	protein_coding__p1@NCAN__chr19:19322758..19322773,+::	0	+	chr19	19322685	19322699	Zfx	14.3939	-
chr19	19322687	19322698	protein_coding__p1@NCAN__chr19:19322758..19322773,+::	0	+	chr19	19322687	19322698	TFAP2A	13.8364	-
chr19	19322687	19322698	protein_coding__p1@NCAN__chr19:19322758..19322773,+::	0	+	chr19	19322687	19322698	TFAP2B(var.2)	13.7091	-
chr19	19322687	19322698	protein_coding__p1@NCAN__chr19:19322758..19322773,+::	0	+	chr19	19322687	19322698	TFAP2C(var.2)	12.8654	-
chr19	19322695	19322711	protein_coding__p1@NCAN__chr19:19322758..19322773,+::	0	+	chr19	19322695	19322711	EGR4	10.8	-
chr19	19322696	19322711	protein_coding__p1@NCAN__chr19:19322758..19322773,+::	0	+	chr19	19322696	19322711	EGR3	8.12069	-
chr19	19322697	19322708	protein_coding__p1@NCAN__chr19:19322758..19322773,+::	0	+	chr19	19322697	19322708	E2F4	9.93103	+
chr19	19322698	19322709	protein_coding__p1@NCAN__chr19:19322758..19322773,+::	0	+	chr19	19322698	19322709	EGR2	9.7069	-
chr19	19322699	19322710	protein_coding__p1@NCAN__chr19:19322758..19322773,+::	0	+	chr19	19322699	19322710	NRF1	12.6364	+
chr19	19322704	19322715	protein_coding__p1@NCAN__chr19:19322758..19322773,+::	0	+	chr19	19322704	19322715	NRF1	17.4909	-
chr19	19322705	19322716	protein_coding__p1@NCAN__chr19:19322758..19322773,+::	0	+	chr19	19322705	19322716	NRF1	18.6909	+
chr19	19322719	19322732	protein_coding__p1@NCAN__chr19:19322758..19322773,+::	0	+	chr19	19322719	19322732	TFAP2A(var.3)	12.5574	-
chr19	19322719	19322732	protein_coding__p1@NCAN__chr19:19322758..19322773,+::	0	+	chr19	19322719	19322732	TFAP2B(var.3)	11.7377	+
chr19	19322719	19322732	protein_coding__p1@NCAN__chr19:19322758..19322773,+::	0	+	chr19	19322719	19322732	TFAP2C(var.3)	11.7931	+
chr19	19322721	19322736	protein_coding__p1@NCAN__chr19:19322758..19322773,+::	0	+	chr19	19322721	19322736	ZBTB33	10.6667	+
chr19	19322726	19322741	protein_coding__p1@NCAN__chr19:19322758..19322773,+::	0	+	chr19	19322726	19322741	TBP	11.0694	-
chr19	19322757	19322776	protein_coding__p1@NCAN__chr19:19322758..19322773,+::	0	+	chr19	19322757	19322776	PAX5	11.2903	+
chr19	19322775	19322786	protein_coding__p1@NCAN__chr19:19322758..19322773,+::	0	+	chr19	19322775	19322786	NRF1	13.6	-
chr19	19322788	19322799	protein_coding__p1@NCAN__chr19:19322758..19322773,+::	0	+	chr19	19322788	19322799	NRF1	9.09091	+
chr19	19322794	19322801	protein_coding__p1@NCAN__chr19:19322758..19322773,+::	0	+	chr19	19322794	19322806	HINFP	9.98485	-
chr19	19373578	19373581	protein_coding__p2@HAPLN4__chr19:19373601..19373619,-::	0	-	chr19	19373565	19373581	Vdr	4.39344	-
chr19	19373591	19373607	protein_coding__p2@HAPLN4__chr19:19373601..19373619,-::	0	-	chr19	19373591	19373607	EGR4	10.2364	+
chr19	19373619	19373638	protein_coding__p2@HAPLN4__chr19:19373601..19373619,-::	0	-	chr19	19373619	19373638	CTCF	9.7377	+
chr19	19373620	19373632	protein_coding__p2@HAPLN4__chr19:19373601..19373619,-::	0	-	chr19	19373620	19373632	TFAP2A(var.2)	12.2545	+
chr19	19373620	19373632	protein_coding__p2@HAPLN4__chr19:19373601..19373619,-::	0	-	chr19	19373620	19373632	TFAP2B	11.3818	+
chr19	19373620	19373632	protein_coding__p2@HAPLN4__chr19:19373601..19373619,-::	0	-	chr19	19373620	19373632	TFAP2C	11.2041	-
chr19	19373620	19373635	protein_coding__p2@HAPLN4__chr19:19373601..19373619,-::	0	-	chr19	19373620	19373635	ZIC4	11.6364	-
chr19	19373621	19373635	protein_coding__p2@HAPLN4__chr19:19373601..19373619,-::	0	-	chr19	19373621	19373635	ZIC1	6.40426	-
chr19	19373630	19373642	protein_coding__p2@HAPLN4__chr19:19373601..19373619,-::	0	-	chr19	19373630	19373642	Ddit3::Cebpa	11.0889	+
chr19	19373647	19373666	protein_coding__p2@HAPLN4__chr19:19373601..19373619,-::	0	-	chr19	19373647	19373666	CTCF	8.44262	+
chr19	19373648	19373661	protein_coding__p2@HAPLN4__chr19:19373601..19373619,-::	0	-	chr19	19373648	19373661	TFAP2B(var.3)	10.377	-
chr19	19373648	19373661	protein_coding__p2@HAPLN4__chr19:19373601..19373619,-::	0	-	chr19	19373648	19373661	TFAP2C(var.3)	9.36207	-
chr19	19373653	19373671	protein_coding__p2@HAPLN4__chr19:19373601..19373619,-::	0	-	chr19	19373653	19373671	EWSR1-FLI1	-4.11842	+
chr19	19373657	19373675	protein_coding__p2@HAPLN4__chr19:19373601..19373619,-::	0	-	chr19	19373657	19373675	EWSR1-FLI1	0.447368	+
chr19	19373662	19373681	protein_coding__p2@HAPLN4__chr19:19373601..19373619,-::	0	-	chr19	19373662	19373681	PAX5	10.5806	+
chr19	19373671	19373686	protein_coding__p2@HAPLN4__chr19:19373601..19373619,-::	0	-	chr19	19373671	19373686	SP2	14.4138	-
chr19	19373674	19373689	protein_coding__p2@HAPLN4__chr19:19373601..19373619,-::	0	-	chr19	19373674	19373689	ZIC3	9.8	-
chr19	19373674	19373690	protein_coding__p2@HAPLN4__chr19:19373601..19373619,-::	0	-	chr19	19373674	19373690	GLIS1	-10.3269	-
chr19	19373675	19373689	protein_coding__p2@HAPLN4__chr19:19373601..19373619,-::	0	-	chr19	19373675	19373689	GLIS2	7.93443	-
chr19	19373686	19373693	protein_coding__p2@HAPLN4__chr19:19373601..19373619,-::	0	-	chr19	19373686	19373701	TBP	12.25	+
chr19	19384148	19384149	protein_coding__NA__chr19:19384143..19384209,-::	0	-	chr19	19384135	19384149	ZIC1	6.12766	+
chr19	19384148	19384158	protein_coding__NA__chr19:19384143..19384209,-::	0	-	chr19	19384147	19384158	TFAP2A	10.8	+
chr19	19384148	19384158	protein_coding__NA__chr19:19384143..19384209,-::	0	-	chr19	19384147	19384158	TFAP2B(var.2)	10.6182	+
chr19	19384148	19384158	protein_coding__NA__chr19:19384143..19384209,-::	0	-	chr19	19384147	19384158	TFAP2C(var.2)	11.1346	+
chr19	19384151	19384170	protein_coding__NA__chr19:19384143..19384209,-::	0	-	chr19	19384151	19384170	PAX5	11.7097	+
chr19	19384156	19384173	protein_coding__NA__chr19:19384143..19384209,-::	0	-	chr19	19384156	19384173	ESR1	8.45455	-
chr19	19384157	19384172	protein_coding__NA__chr19:19384143..19384209,-::	0	-	chr19	19384157	19384172	ESR2	11.4038	-
chr19	19384163	19384171	protein_coding__NA__chr19:19384143..19384209,-::	0	-	chr19	19384163	19384171	Pax2	9.71111	-
chr19	19384180	19384194	protein_coding__NA__chr19:19384143..19384209,-::	0	-	chr19	19384180	19384194	Rfx1	11.1724	-
chr19	19384190	19384203	protein_coding__NA__chr19:19384143..19384209,-::	0	-	chr19	19384190	19384203	TFAP2A(var.3)	9.81967	-
chr19	19384190	19384203	protein_coding__NA__chr19:19384143..19384209,-::	0	-	chr19	19384190	19384203	TFAP2B(var.3)	11.5246	+
chr19	19384190	19384203	protein_coding__NA__chr19:19384143..19384209,-::	0	-	chr19	19384190	19384203	TFAP2C(var.3)	10.3793	-
chr19	19384197	19384214	protein_coding__NA__chr19:19384143..19384209,-::	0	-	chr19	19384197	19384214	SP4	4.32727	+
chr19	19384199	19384210	protein_coding__NA__chr19:19384143..19384209,-::	0	-	chr19	19384199	19384210	Klf1	10.3182	+
chr19	19384200	19384210	protein_coding__NA__chr19:19384143..19384209,-::	0	-	chr19	19384200	19384210	Klf4	13.102	-
chr19	19384200	19384210	protein_coding__NA__chr19:19384143..19384209,-::	0	-	chr19	19384200	19384210	KLF5	16.102	+
chr19	19384200	19384211	protein_coding__NA__chr19:19384143..19384209,-::	0	-	chr19	19384200	19384211	SP1	15.3654	+
chr19	19384200	19384215	protein_coding__NA__chr19:19384143..19384209,-::	0	-	chr19	19384200	19384215	SP2	15.8793	+
chr19	19384200	19384221	protein_coding__NA__chr19:19384143..19384209,-::	0	-	chr19	19384200	19384221	ZNF263	17.449	-
chr19	19384210	19384221	protein_coding__NA__chr19:19384143..19384209,-::	0	-	chr19	19384210	19384221	SP1	14.8462	+
chr19	19384210	19384225	protein_coding__NA__chr19:19384143..19384209,-::	0	-	chr19	19384210	19384225	SP2	16.3448	+
chr19	19384214	19384226	protein_coding__NA__chr19:19384143..19384209,-::	0	-	chr19	19384214	19384226	INSM1	16.7857	-
chr19	19384214	19384228	protein_coding__NA__chr19:19384143..19384209,-::	0	-	chr19	19384214	19384228	Rfx1	11.8103	+
chr19	19384219	19384232	protein_coding__NA__chr19:19384143..19384209,-::	0	-	chr19	19384219	19384232	Myod1	13.551	-
chr19	19384221	19384231	protein_coding__NA__chr19:19384143..19384209,-::	0	-	chr19	19384221	19384231	Myb	11.541	-
chr19	19384221	19384232	protein_coding__NA__chr19:19384143..19384209,-::	0	-	chr19	19384221	19384232	Myog	14.1633	-
chr19	19384221	19384232	protein_coding__NA__chr19:19384143..19384209,-::	0	-	chr19	19384221	19384232	Tcf12	13.6531	-
chr19	19384221	19384233	protein_coding__NA__chr19:19384143..19384209,-::	0	-	chr19	19384221	19384233	PKNOX1	1.06122	-
chr19	19384221	19384233	protein_coding__NA__chr19:19384143..19384209,-::	0	-	chr19	19384221	19384233	PKNOX2	3.96721	-
chr19	19384221	19384233	protein_coding__NA__chr19:19384143..19384209,-::	0	-	chr19	19384221	19384233	TGIF2	7.78899	+
chr19	19384222	19384232	protein_coding__NA__chr19:19384143..19384209,-::	0	-	chr19	19384222	19384232	Ascl2	14.6	-
chr19	19384222	19384232	protein_coding__NA__chr19:19384143..19384209,-::	0	-	chr19	19384222	19384232	ID4	10.8361	-
chr19	19384222	19384232	protein_coding__NA__chr19:19384143..19384209,-::	0	-	chr19	19384222	19384232	NHLH1	12.8276	-
chr19	19384222	19384233	protein_coding__NA__chr19:19384143..19384209,-::	0	-	chr19	19384222	19384233	Myog	14.6735	+
chr19	19384222	19384233	protein_coding__NA__chr19:19384143..19384209,-::	0	-	chr19	19384222	19384233	Tcf12	14	+
chr19	19384222	19384235	protein_coding__NA__chr19:19384143..19384209,-::	0	-	chr19	19384222	19384235	Myod1	15.6327	+
chr19	19384226	19384243	protein_coding__NA__chr19:19384143..19384209,-::	0	-	chr19	19384226	19384243	SP4	12.8182	+
chr19	19384228	19384239	protein_coding__NA__chr19:19384143..19384209,-::	0	-	chr19	19384228	19384239	Klf1	11.0152	+
chr19	19384228	19384242	protein_coding__NA__chr19:19384143..19384209,-::	0	-	chr19	19384228	19384242	KLF14	16	+
chr19	19384228	19384243	protein_coding__NA__chr19:19384143..19384209,-::	0	-	chr19	19384228	19384243	Klf12	10.8852	+
chr19	19384229	19384239	protein_coding__NA__chr19:19384143..19384209,-::	0	-	chr19	19384229	19384239	Klf4	16.1837	-
chr19	19384229	19384239	protein_coding__NA__chr19:19384143..19384209,-::	0	-	chr19	19384229	19384239	KLF5	17	+
chr19	19384229	19384240	protein_coding__NA__chr19:19384143..19384209,-::	0	-	chr19	19384229	19384240	KLF16	15.8276	+
chr19	19384229	19384240	protein_coding__NA__chr19:19384143..19384209,-::	0	-	chr19	19384229	19384240	SP1	17.8077	+
chr19	19384229	19384240	protein_coding__NA__chr19:19384143..19384209,-::	0	-	chr19	19384229	19384240	SP3	14.374	+
chr19	19384229	19384241	protein_coding__NA__chr19:19384143..19384209,-::	0	-	chr19	19384229	19384241	SP8	14.9342	+
chr19	19384229	19384243	protein_coding__NA__chr19:19384143..19384209,-::	0	-	chr19	19384229	19384243	EGR1	13.4038	+
chr19	19384229	19384244	protein_coding__NA__chr19:19384143..19384209,-::	0	-	chr19	19384229	19384244	SP2	20.3793	+
chr19	19384233	19384247	protein_coding__NA__chr19:19384143..19384209,-::	0	-	chr19	19384233	19384247	PLAG1	8.39796	-
chr19	1941103	1941111	protein_coding__p1@CSNK1G2__chr19:1941117..1941200,+::	0	+	chr19	1941101	1941111	Hes1	10.2867	-
chr19	1941103	1941111	protein_coding__p1@CSNK1G2__chr19:1941117..1941200,+::	0	+	chr19	1941101	1941111	Tcfl5	11.3548	-
chr19	1941103	1941112	protein_coding__p1@CSNK1G2__chr19:1941117..1941200,+::	0	+	chr19	1941100	1941112	HES5	2.17241	+
chr19	1941103	1941113	protein_coding__p1@CSNK1G2__chr19:1941117..1941200,+::	0	+	chr19	1941102	1941113	NRF1	10.5455	+
chr19	1941105	1941116	protein_coding__p1@CSNK1G2__chr19:1941117..1941200,+::	0	+	chr19	1941105	1941116	NRF1	9.14545	-
chr19	1941107	1941118	protein_coding__p1@CSNK1G2__chr19:1941117..1941200,+::	0	+	chr19	1941107	1941118	TFAP2A	14.1091	+
chr19	1941107	1941118	protein_coding__p1@CSNK1G2__chr19:1941117..1941200,+::	0	+	chr19	1941107	1941118	TFAP2B(var.2)	13.5818	+
chr19	1941107	1941118	protein_coding__p1@CSNK1G2__chr19:1941117..1941200,+::	0	+	chr19	1941107	1941118	TFAP2C(var.2)	12.3077	+
chr19	1941126	1941137	protein_coding__p1@CSNK1G2__chr19:1941117..1941200,+::	0	+	chr19	1941126	1941137	NRF1	16.1636	+
chr19	1941130	1941149	protein_coding__p1@CSNK1G2__chr19:1941117..1941200,+::	0	+	chr19	1941130	1941149	PAX5	10.6613	+
chr19	1941132	1941147	protein_coding__p1@CSNK1G2__chr19:1941117..1941200,+::	0	+	chr19	1941132	1941147	ZIC3	12.3429	-
chr19	1941132	1941147	protein_coding__p1@CSNK1G2__chr19:1941117..1941200,+::	0	+	chr19	1941132	1941147	ZIC4	12.5636	-
chr19	1941133	1941147	protein_coding__p1@CSNK1G2__chr19:1941117..1941200,+::	0	+	chr19	1941133	1941147	ZIC1	9.12766	-
chr19	1941153	1941172	protein_coding__p1@CSNK1G2__chr19:1941117..1941200,+::	0	+	chr19	1941153	1941172	CTCF	19.9508	-
chr19	1941154	1941166	protein_coding__p1@CSNK1G2__chr19:1941117..1941200,+::	0	+	chr19	1941154	1941166	ZBTB7A	11	+
chr19	1941155	1941167	protein_coding__p1@CSNK1G2__chr19:1941117..1941200,+::	0	+	chr19	1941155	1941167	ZBTB7B	9.72414	+
chr19	1941156	1941170	protein_coding__p1@CSNK1G2__chr19:1941117..1941200,+::	0	+	chr19	1941156	1941170	GLIS2	10.0328	+
chr19	1941156	1941170	protein_coding__p1@CSNK1G2__chr19:1941117..1941200,+::	0	+	chr19	1941156	1941170	ZIC1	12.234	+
chr19	1941156	1941171	protein_coding__p1@CSNK1G2__chr19:1941117..1941200,+::	0	+	chr19	1941156	1941171	ZIC3	11.7143	+
chr19	1941156	1941171	protein_coding__p1@CSNK1G2__chr19:1941117..1941200,+::	0	+	chr19	1941156	1941171	ZIC4	14.9818	+
chr19	1941158	1941171	protein_coding__p1@CSNK1G2__chr19:1941117..1941200,+::	0	+	chr19	1941158	1941171	TFAP2A(var.3)	10.7705	-
chr19	1941187	1941197	protein_coding__p1@CSNK1G2__chr19:1941117..1941200,+::	0	+	chr19	1941187	1941197	Tcfl5	10.0645	-
chr19	1941187	1941198	protein_coding__p1@CSNK1G2__chr19:1941117..1941200,+::	0	+	chr19	1941187	1941198	NRF1	9.69091	-
chr19	1941190	1941201	protein_coding__p1@CSNK1G2__chr19:1941117..1941200,+::	0	+	chr19	1941190	1941201	NRF1	10.9273	+
chr19	1941202	1941213	protein_coding__p1@CSNK1G2__chr19:1941117..1941200,+::	0	+	chr19	1941202	1941213	NRF1	12.5636	+
chr19	1941206	1941218	protein_coding__p1@CSNK1G2__chr19:1941117..1941200,+::	0	+	chr19	1941206	1941225	PAX5	15.1774	+
chr19	19431285	19431297	div_pc__p1@SUGP1__chr19:19431298..19431326,-::	0	-	chr19	19431285	19431297	YY1	11.25	-
chr19	19431305	19431322	div_pc__p1@SUGP1__chr19:19431298..19431326,-::	0	-	chr19	19431305	19431322	ZNF410	0.127273	+
chr19	19431308	19431324	div_pc__p1@SUGP1__chr19:19431298..19431326,-::	0	-	chr19	19431308	19431324	ZNF143	16.3276	+
chr19	19431325	19431340	div_pc__p1@SUGP1__chr19:19431298..19431326,-::	0	-	chr19	19431325	19431340	Znf423	6.88764	+
chr19	19431326	19431339	div_pc__p1@SUGP1__chr19:19431298..19431326,-::	0	-	chr19	19431326	19431339	TFAP2B(var.3)	9.40984	+
chr19	19431326	19431341	div_pc__p1@SUGP1__chr19:19431298..19431326,-::	0	-	chr19	19431326	19431341	Znf423	9.59551	+
chr19	19431327	19431340	div_pc__p1@SUGP1__chr19:19431298..19431326,-::	0	-	chr19	19431327	19431340	TFAP2B(var.3)	9.40984	-
chr19	19431354	19431370	div_pc__p1@SUGP1__chr19:19431298..19431326,-::	0	-	chr19	19431354	19431370	ZNF143	0.224138	-
chr19	19431573	19431579	div_pc__p1@MAU2__chr19:19431626..19431665,+::	0	+	chr19	19431568	19431579	E2F4	9.89655	+
chr19	19431574	19431589	div_pc__p1@MAU2__chr19:19431626..19431665,+::	0	+	chr19	19431574	19431589	ZBTB33	12.1212	-
chr19	19431577	19431592	div_pc__p1@MAU2__chr19:19431626..19431665,+::	0	+	chr19	19431577	19431592	ZBTB33	10.0455	+
chr19	19431580	19431592	div_pc__p1@MAU2__chr19:19431626..19431665,+::	0	+	chr19	19431580	19431592	HINFP	10.5152	-
chr19	19431581	19431592	div_pc__p1@MAU2__chr19:19431626..19431665,+::	0	+	chr19	19431581	19431592	ELK4	11.7818	-
chr19	19431582	19431593	div_pc__p1@MAU2__chr19:19431626..19431665,+::	0	+	chr19	19431582	19431593	Gabpa	12.8525	+
chr19	19431610	19431621	div_pc__p1@MAU2__chr19:19431626..19431665,+::	0	+	chr19	19431610	19431621	E2F4	11.6034	-
chr19	19431610	19431625	div_pc__p1@MAU2__chr19:19431626..19431665,+::	0	+	chr19	19431610	19431625	ZBTB33	14.6515	+
chr19	19431610	19431629	div_pc__p1@MAU2__chr19:19431626..19431665,+::	0	+	chr19	19431610	19431629	PAX5	12.0645	-
chr19	19431612	19431622	div_pc__p1@MAU2__chr19:19431626..19431665,+::	0	+	chr19	19431612	19431622	Tcfl5	10.1613	-
chr19	19431616	19431627	div_pc__p1@MAU2__chr19:19431626..19431665,+::	0	+	chr19	19431616	19431627	NRF1	10.1091	-
chr19	19431620	19431631	div_pc__p1@MAU2__chr19:19431626..19431665,+::	0	+	chr19	19431620	19431631	Gabpa	12.0656	-
chr19	19431621	19431632	div_pc__p1@MAU2__chr19:19431626..19431665,+::	0	+	chr19	19431621	19431632	ELK4	12.3818	+
chr19	19431621	19431634	div_pc__p1@MAU2__chr19:19431626..19431665,+::	0	+	chr19	19431621	19431634	ELF3	8.91379	-
chr19	19431622	19431632	div_pc__p1@MAU2__chr19:19431626..19431665,+::	0	+	chr19	19431622	19431632	ETV5	10.9636	-
chr19	19431622	19431632	div_pc__p1@MAU2__chr19:19431626..19431665,+::	0	+	chr19	19431622	19431632	ETV6	11.9808	-
chr19	19431622	19431633	div_pc__p1@MAU2__chr19:19431626..19431665,+::	0	+	chr19	19431622	19431633	ELF5	12	-
chr19	19431622	19431634	div_pc__p1@MAU2__chr19:19431626..19431665,+::	0	+	chr19	19431622	19431634	EHF	10.3443	-
chr19	19431622	19431634	div_pc__p1@MAU2__chr19:19431626..19431665,+::	0	+	chr19	19431622	19431634	ELF1	7.98182	-
chr19	19431625	19431635	div_pc__p1@MAU2__chr19:19431626..19431665,+::	0	+	chr19	19431625	19431635	MZF1(var.2)	11.6061	-
chr19	19431625	19431644	div_pc__p1@MAU2__chr19:19431626..19431665,+::	0	+	chr19	19431625	19431644	CTCF	12.9508	-
chr19	19431629	19431643	div_pc__p1@MAU2__chr19:19431626..19431665,+::	0	+	chr19	19431629	19431643	ZIC1	9.31915	+
chr19	19431629	19431644	div_pc__p1@MAU2__chr19:19431626..19431665,+::	0	+	chr19	19431629	19431644	ZIC3	9.8	+
chr19	19431629	19431644	div_pc__p1@MAU2__chr19:19431626..19431665,+::	0	+	chr19	19431629	19431644	ZIC4	11.0545	+
chr19	19431650	19431664	div_pc__p1@MAU2__chr19:19431626..19431665,+::	0	+	chr19	19431650	19431664	Rfx1	9.94828	-
chr19	19431664	19431676	div_pc__p1@MAU2__chr19:19431626..19431665,+::	0	+	chr19	19431664	19431676	YY1	19.0769	+
chr19	19431666	19431677	div_pc__p1@MAU2__chr19:19431626..19431665,+::	0	+	chr19	19431666	19431677	YY2	14.1515	-
chr19	19431672	19431683	div_pc__p1@MAU2__chr19:19431626..19431665,+::	0	+	chr19	19431672	19431683	TFAP2A	11.0364	+
chr19	19483956	19483961	Enhancer__chr19:19483893-19484092	0	+	chr19	19483944	19483961	Rarg(var.2)	-1.83636	+
chr19	19483956	19483965	Enhancer__chr19:19483893-19484092	0	+	chr19	19483953	19483965	Tcf7	10.3065	+
chr19	19483956	19483968	Enhancer__chr19:19483893-19484092	0	+	chr19	19483953	19483968	HNF4G	11.25	+
chr19	19483956	19483968	Enhancer__chr19:19483893-19484092	0	+	chr19	19483954	19483968	Nr2f6	10.1364	+
chr19	19483956	19483968	Enhancer__chr19:19483893-19484092	0	+	chr19	19483954	19483968	Rxra	6.02439	+
chr19	19483956	19483970	Enhancer__chr19:19483893-19484092	0	+	chr19	19483953	19483970	NR1H2::RXRA	5.61798	+
chr19	19483956	19483970	Enhancer__chr19:19483893-19484092	0	+	chr19	19483954	19483970	Hnf4a	2.78182	+
chr19	19483987	19483998	Enhancer__chr19:19483893-19484092	0	+	chr19	19483987	19483998	ETV2	10.5902	-
chr19	19483990	19483997	Enhancer__chr19:19483893-19484092	0	+	chr19	19483990	19483997	SPIB	11.2333	-
chr19	19483991	19484002	Enhancer__chr19:19483893-19484092	0	+	chr19	19483991	19484002	Gabpa	13.6066	-
chr19	19483992	19484003	Enhancer__chr19:19483893-19484092	0	+	chr19	19483992	19484003	ELK4	14.0182	+
chr19	19483993	19484003	Enhancer__chr19:19483893-19484092	0	+	chr19	19483993	19484003	ELK1	12.1277	-
chr19	19483993	19484003	Enhancer__chr19:19483893-19484092	0	+	chr19	19483993	19484003	ELK3	12.3793	-
chr19	19483993	19484003	Enhancer__chr19:19483893-19484092	0	+	chr19	19483993	19484003	ERG	11	-
chr19	19483993	19484003	Enhancer__chr19:19483893-19484092	0	+	chr19	19483993	19484003	ETS1	11.8276	-
chr19	19483993	19484003	Enhancer__chr19:19483893-19484092	0	+	chr19	19483993	19484003	ETV1	12.2545	-
chr19	19483993	19484003	Enhancer__chr19:19483893-19484092	0	+	chr19	19483993	19484003	ETV4	11.7931	-
chr19	19483993	19484003	Enhancer__chr19:19483893-19484092	0	+	chr19	19483993	19484003	ETV5	11.2727	-
chr19	19483993	19484003	Enhancer__chr19:19483893-19484092	0	+	chr19	19483993	19484003	FEV	12.0385	-
chr19	19483993	19484003	Enhancer__chr19:19483893-19484092	0	+	chr19	19483993	19484003	FLI1	11.8085	-
chr19	19484026	19484040	Enhancer__chr19:19483893-19484092	0	+	chr19	19484026	19484040	Zfx	10.3636	-
chr19	19484039	19484056	Enhancer__chr19:19483893-19484092	0	+	chr19	19484039	19484056	SP4	7.98182	+
chr19	19484040	19484054	Enhancer__chr19:19483893-19484092	0	+	chr19	19484040	19484054	EGR1	10.8846	+
chr19	19484041	19484052	Enhancer__chr19:19483893-19484092	0	+	chr19	19484041	19484052	Klf1	13.3939	+
chr19	19484041	19484055	Enhancer__chr19:19483893-19484092	0	+	chr19	19484041	19484055	KLF14	8.63793	+
chr19	19484041	19484056	Enhancer__chr19:19483893-19484092	0	+	chr19	19484041	19484056	Klf12	11.2131	+
chr19	19484042	19484052	Enhancer__chr19:19483893-19484092	0	+	chr19	19484042	19484052	Klf4	12.9694	-
chr19	19484042	19484052	Enhancer__chr19:19483893-19484092	0	+	chr19	19484042	19484052	KLF5	13.6531	+
chr19	19484042	19484053	Enhancer__chr19:19483893-19484092	0	+	chr19	19484042	19484053	KLF16	11.8276	+
chr19	19484042	19484053	Enhancer__chr19:19483893-19484092	0	+	chr19	19484042	19484053	SP3	12.4309	+
chr19	19484042	19484054	Enhancer__chr19:19483893-19484092	0	+	chr19	19484042	19484054	SP8	11.3289	+
chr19	19484044	19484055	Enhancer__chr19:19483893-19484092	0	+	chr19	19484044	19484055	E2F6	11.2586	-
chr19	19484053	19484065	Enhancer__chr19:19483893-19484092	0	+	chr19	19484053	19484065	TAL1::TCF3	11.6742	+
chr19	19484053	19484067	Enhancer__chr19:19483893-19484092	0	+	chr19	19484053	19484067	Tcf21	8.46053	-
chr19	19484055	19484065	Enhancer__chr19:19483893-19484092	0	+	chr19	19484055	19484065	Ascl2	10.3714	+
chr19	19484055	19484065	Enhancer__chr19:19483893-19484092	0	+	chr19	19484055	19484065	FIGLA	11.3793	+
chr19	19484055	19484065	Enhancer__chr19:19483893-19484092	0	+	chr19	19484055	19484065	MSC	10.3049	-
chr19	19484055	19484065	Enhancer__chr19:19483893-19484092	0	+	chr19	19484055	19484065	TFAP4	10.9455	+
chr19	19484055	19484067	Enhancer__chr19:19483893-19484092	0	+	chr19	19484055	19484067	TAL1::TCF3	11.9101	-
chr19	19484068	19484071	Enhancer__chr19:19483893-19484092	0	+	chr19	19484068	19484089	REST	4.5	-
chr19	19488719	19488720	Enhancer__chr19:19488658-19488936	0	+	chr19	19488705	19488720	SP2	14.6207	+
chr19	19488726	19488737	Enhancer__chr19:19488658-19488936	0	+	chr19	19488726	19488737	Nkx2-5(var.2)	12.6364	-
chr19	19488758	19488773	Enhancer__chr19:19488658-19488936	0	+	chr19	19488758	19488773	Pou5f1::Sox2	12.7742	-
chr19	19488771	19488785	Enhancer__chr19:19488658-19488936	0	+	chr19	19488771	19488785	NFIC::TLX1	6.23469	+
chr19	19488786	19488795	Enhancer__chr19:19488658-19488936	0	+	chr19	19488786	19488795	THAP1	10.25	+
chr19	19488787	19488797	Enhancer__chr19:19488658-19488936	0	+	chr19	19488787	19488797	GCM2	10.6721	-
chr19	19488788	19488799	Enhancer__chr19:19488658-19488936	0	+	chr19	19488788	19488799	USF2	10.551	-
chr19	19488790	19488800	Enhancer__chr19:19488658-19488936	0	+	chr19	19488790	19488800	Mitf	10.3878	-
chr19	19488797	19488808	Enhancer__chr19:19488658-19488936	0	+	chr19	19488797	19488808	Stat5a::Stat5b	13.4694	+
chr19	19488798	19488809	Enhancer__chr19:19488658-19488936	0	+	chr19	19488798	19488809	STAT1	10.1636	-
chr19	19488833	19488834	Enhancer__chr19:19488658-19488936	0	+	chr19	19488833	19488846	DUXA	10.6129	+
chr19	19496582	19496594	protein_coding__p3@GATAD2A__chr19:19496624..19496660,+::	0	+	chr19	19496582	19496594	EHF	19.2295	+
chr19	19496582	19496594	protein_coding__p3@GATAD2A__chr19:19496624..19496660,+::	0	+	chr19	19496582	19496594	ELF1	20.8364	+
chr19	19496582	19496594	protein_coding__p3@GATAD2A__chr19:19496624..19496660,+::	0	+	chr19	19496582	19496594	ELF4	20.918	+
chr19	19496582	19496595	protein_coding__p3@GATAD2A__chr19:19496624..19496660,+::	0	+	chr19	19496582	19496595	ELF3	19.3448	+
chr19	19496583	19496594	protein_coding__p3@GATAD2A__chr19:19496624..19496660,+::	0	+	chr19	19496583	19496594	ELF5	15.6727	+
chr19	19496583	19496594	protein_coding__p3@GATAD2A__chr19:19496624..19496660,+::	0	+	chr19	19496583	19496594	ETV2	10.0164	+
chr19	19496583	19496594	protein_coding__p3@GATAD2A__chr19:19496624..19496660,+::	0	+	chr19	19496583	19496594	SPDEF	15.0545	+
chr19	19496584	19496594	protein_coding__p3@GATAD2A__chr19:19496624..19496660,+::	0	+	chr19	19496584	19496594	ELK1	13.9787	+
chr19	19496584	19496594	protein_coding__p3@GATAD2A__chr19:19496624..19496660,+::	0	+	chr19	19496584	19496594	ELK3	13.6207	+
chr19	19496584	19496594	protein_coding__p3@GATAD2A__chr19:19496624..19496660,+::	0	+	chr19	19496584	19496594	ERF	11.8857	+
chr19	19496584	19496594	protein_coding__p3@GATAD2A__chr19:19496624..19496660,+::	0	+	chr19	19496584	19496594	ERG	12.2545	+
chr19	19496584	19496594	protein_coding__p3@GATAD2A__chr19:19496624..19496660,+::	0	+	chr19	19496584	19496594	ETS1	12.8966	+
chr19	19496584	19496594	protein_coding__p3@GATAD2A__chr19:19496624..19496660,+::	0	+	chr19	19496584	19496594	ETV1	12.4545	+
chr19	19496584	19496594	protein_coding__p3@GATAD2A__chr19:19496624..19496660,+::	0	+	chr19	19496584	19496594	ETV3	14.1549	+
chr19	19496584	19496594	protein_coding__p3@GATAD2A__chr19:19496624..19496660,+::	0	+	chr19	19496584	19496594	ETV4	12.3621	+
chr19	19496584	19496594	protein_coding__p3@GATAD2A__chr19:19496624..19496660,+::	0	+	chr19	19496584	19496594	ETV5	12.1273	+
chr19	19496584	19496594	protein_coding__p3@GATAD2A__chr19:19496624..19496660,+::	0	+	chr19	19496584	19496594	ETV6	15.2885	+
chr19	19496584	19496594	protein_coding__p3@GATAD2A__chr19:19496624..19496660,+::	0	+	chr19	19496584	19496594	FEV	12.6923	+
chr19	19496584	19496594	protein_coding__p3@GATAD2A__chr19:19496624..19496660,+::	0	+	chr19	19496584	19496594	FLI1	12.3617	+
chr19	19496584	19496595	protein_coding__p3@GATAD2A__chr19:19496624..19496660,+::	0	+	chr19	19496584	19496595	ELK4	14.1455	-
chr19	19496585	19496596	protein_coding__p3@GATAD2A__chr19:19496624..19496660,+::	0	+	chr19	19496585	19496596	Gabpa	13.9672	+
chr19	19496605	19496619	protein_coding__p3@GATAD2A__chr19:19496624..19496660,+::	0	+	chr19	19496605	19496619	Rfx1	11.5	+
chr19	19496641	19496657	protein_coding__p3@GATAD2A__chr19:19496624..19496660,+::	0	+	chr19	19496641	19496657	SOX4	-1.63636	+
chr19	19496642	19496657	protein_coding__p3@GATAD2A__chr19:19496624..19496660,+::	0	+	chr19	19496642	19496657	Sox11	-5.18571	+
chr19	19496642	19496657	protein_coding__p3@GATAD2A__chr19:19496624..19496660,+::	0	+	chr19	19496642	19496657	Sox1	9.86207	+
chr19	19496642	19496657	protein_coding__p3@GATAD2A__chr19:19496624..19496660,+::	0	+	chr19	19496642	19496657	SOX21	10.3265	+
chr19	19496650	19496663	protein_coding__p3@GATAD2A__chr19:19496624..19496660,+::	0	+	chr19	19496650	19496663	SMAD2::SMAD3::SMAD4	10.8033	-
chr19	1954511	1954520	antisense__p1@CSNK1G2-AS1__chr19:1954536..1954553,-	0	-	chr19	1954511	1954520	ZEB1	11.3273	+
chr19	1954511	1954522	antisense__p1@CSNK1G2-AS1__chr19:1954536..1954553,-	0	-	chr19	1954511	1954522	Myog	13.102	-
chr19	1954511	1954522	antisense__p1@CSNK1G2-AS1__chr19:1954536..1954553,-	0	-	chr19	1954511	1954522	Tcf12	12.5918	-
chr19	1954512	1954522	antisense__p1@CSNK1G2-AS1__chr19:1954536..1954553,-	0	-	chr19	1954512	1954522	ID4	14.6393	+
chr19	1954512	1954522	antisense__p1@CSNK1G2-AS1__chr19:1954536..1954553,-	0	-	chr19	1954512	1954522	TCF3	12.8654	+
chr19	1954512	1954522	antisense__p1@CSNK1G2-AS1__chr19:1954536..1954553,-	0	-	chr19	1954512	1954522	TCF4	13.7551	+
chr19	1954512	1954525	antisense__p1@CSNK1G2-AS1__chr19:1954536..1954553,-	0	-	chr19	1954512	1954525	Myod1	11.449	+
chr19	1954513	1954522	antisense__p1@CSNK1G2-AS1__chr19:1954536..1954553,-	0	-	chr19	1954513	1954522	SNAI2	13.2791	-
chr19	1954513	1954524	antisense__p1@CSNK1G2-AS1__chr19:1954536..1954553,-	0	-	chr19	1954513	1954524	NRF1	10.9455	+
chr19	1954527	1954539	antisense__p1@CSNK1G2-AS1__chr19:1954536..1954553,-	0	-	chr19	1954527	1954539	GLI2	9.91379	-
chr19	1954547	1954564	antisense__p1@CSNK1G2-AS1__chr19:1954536..1954553,-	0	-	chr19	1954547	1954564	NR1H2::RXRA	-5.58427	-
chr19	1954549	1954564	antisense__p1@CSNK1G2-AS1__chr19:1954536..1954553,-	0	-	chr19	1954549	1954564	Pparg::Rxra	11.4865	-
chr19	1954556	1954567	antisense__p1@CSNK1G2-AS1__chr19:1954536..1954553,-	0	-	chr19	1954556	1954567	TFAP2B(var.2)	11.4	-
chr19	1954556	1954567	antisense__p1@CSNK1G2-AS1__chr19:1954536..1954553,-	0	-	chr19	1954556	1954567	TFAP2C(var.2)	11.4808	-
chr19	1954567	1954577	antisense__p1@CSNK1G2-AS1__chr19:1954536..1954553,-	0	-	chr19	1954567	1954577	SREBF1	11.0976	-
chr19	1954582	1954597	antisense__p1@CSNK1G2-AS1__chr19:1954536..1954553,-	0	-	chr19	1954582	1954597	JUND(var.2)	13.9787	+
chr19	1954583	1954596	antisense__p1@CSNK1G2-AS1__chr19:1954536..1954553,-	0	-	chr19	1954583	1954596	JUN	12.6327	+
chr19	1954584	1954598	antisense__p1@CSNK1G2-AS1__chr19:1954536..1954553,-	0	-	chr19	1954584	1954598	BATF3	6.63636	-
chr19	1954585	1954597	antisense__p1@CSNK1G2-AS1__chr19:1954536..1954553,-	0	-	chr19	1954585	1954597	Creb5	10.6182	-
chr19	1954585	1954597	antisense__p1@CSNK1G2-AS1__chr19:1954536..1954553,-	0	-	chr19	1954585	1954597	JDP2(var.2)	11.102	-
chr19	1954591	1954601	antisense__p1@CSNK1G2-AS1__chr19:1954536..1954553,-	0	-	chr19	1954591	1954601	SREBF1	11.2927	+
chr19	1954591	1954601	antisense__p1@CSNK1G2-AS1__chr19:1954536..1954553,-	0	-	chr19	1954591	1954601	SREBF2	13.0674	-
chr19	1954604	1954618	antisense__p1@CSNK1G2-AS1__chr19:1954536..1954553,-	0	-	chr19	1954604	1954618	ATF7	7.41429	-
chr19	1954605	1954617	antisense__p1@CSNK1G2-AS1__chr19:1954536..1954553,-	0	-	chr19	1954605	1954617	Creb5	9.23636	+
chr19	1954605	1954617	antisense__p1@CSNK1G2-AS1__chr19:1954536..1954553,-	0	-	chr19	1954605	1954617	JDP2(var.2)	7.34694	+
chr19	1954605	1954620	antisense__p1@CSNK1G2-AS1__chr19:1954536..1954553,-	0	-	chr19	1954605	1954620	JUND(var.2)	13.1277	-
chr19	1954606	1954619	antisense__p1@CSNK1G2-AS1__chr19:1954536..1954553,-	0	-	chr19	1954606	1954619	JUN	13.4898	-
chr1	9195731	9195749	Enhancer__chr1:9195486-9195787	0	+	chr1	9195731	9195749	EWSR1-FLI1	0.447368	-
chr1	9195734	9195748	Enhancer__chr1:9195486-9195787	0	+	chr1	9195734	9195748	SPI1	9.30909	-
chr1	9195734	9195748	Enhancer__chr1:9195486-9195787	0	+	chr1	9195734	9195748	SPIC	12.2676	-
chr1	9195755	9195773	Enhancer__chr1:9195486-9195787	0	+	chr1	9195755	9195773	KLF13	4.51724	-
chr1	9195758	9195766	Enhancer__chr1:9195486-9195787	0	+	chr1	9195758	9195766	TBX5	10.4138	+
chr1	9195768	9195779	Enhancer__chr1:9195486-9195787	0	+	chr1	9195768	9195779	NRF1	10.9091	-
chr1	9195807	9195818	Enhancer__chr1:9195486-9195787	0	+	chr1	9195807	9195818	E2F6	12.7241	+
chr19	19626456	19626467	div_pc__p2@NDUFA13__chr19:19626531..19626574,+::	0	+	chr19	19626456	19626467	Klf1	11.197	+
chr19	19626456	19626471	div_pc__p2@NDUFA13__chr19:19626531..19626574,+::	0	+	chr19	19626456	19626471	Klf12	9.39344	+
chr19	19626457	19626467	div_pc__p2@NDUFA13__chr19:19626531..19626574,+::	0	+	chr19	19626457	19626467	Klf4	14.2857	-
chr19	19626457	19626467	div_pc__p2@NDUFA13__chr19:19626531..19626574,+::	0	+	chr19	19626457	19626467	KLF5	14.3061	+
chr19	19626457	19626468	div_pc__p2@NDUFA13__chr19:19626531..19626574,+::	0	+	chr19	19626457	19626468	SP3	12.4065	+
chr19	19626461	19626473	div_pc__p2@NDUFA13__chr19:19626531..19626574,+::	0	+	chr19	19626461	19626473	TFAP2A(var.2)	14.5273	+
chr19	19626461	19626473	div_pc__p2@NDUFA13__chr19:19626531..19626574,+::	0	+	chr19	19626461	19626473	TFAP2B	13.5091	+
chr19	19626461	19626473	div_pc__p2@NDUFA13__chr19:19626531..19626574,+::	0	+	chr19	19626461	19626473	TFAP2C	13.6429	+
chr19	19626467	19626479	div_pc__p2@NDUFA13__chr19:19626531..19626574,+::	0	+	chr19	19626467	19626479	GLI2	9.60345	+
chr19	19626468	19626483	div_pc__p2@NDUFA13__chr19:19626531..19626574,+::	0	+	chr19	19626468	19626483	ESR2	11.2308	+
chr19	19626479	19626494	div_pc__p2@NDUFA13__chr19:19626531..19626574,+::	0	+	chr19	19626479	19626494	ZIC3	8.71429	+
chr19	19626487	19626501	div_pc__p2@NDUFA13__chr19:19626531..19626574,+::	0	+	chr19	19626487	19626501	JUN(var.2)	11.7308	+
chr19	19626490	19626501	div_pc__p2@NDUFA13__chr19:19626531..19626574,+::	0	+	chr19	19626490	19626501	FOSL2	12.8909	+
chr19	19626490	19626501	div_pc__p2@NDUFA13__chr19:19626531..19626574,+::	0	+	chr19	19626490	19626501	JUNB	13.5306	+
chr19	19626491	19626502	div_pc__p2@NDUFA13__chr19:19626531..19626574,+::	0	+	chr19	19626491	19626502	FOS	14.3617	+
chr19	19626491	19626502	div_pc__p2@NDUFA13__chr19:19626531..19626574,+::	0	+	chr19	19626491	19626502	FOSL1	14.5455	+
chr19	19626491	19626502	div_pc__p2@NDUFA13__chr19:19626531..19626574,+::	0	+	chr19	19626491	19626502	JUND	15.0638	+
chr19	19626491	19626502	div_pc__p2@NDUFA13__chr19:19626531..19626574,+::	0	+	chr19	19626491	19626502	NFE2	7.12245	+
chr19	19626492	19626501	div_pc__p2@NDUFA13__chr19:19626531..19626574,+::	0	+	chr19	19626492	19626501	JDP2	13.3966	-
chr19	19626492	19626503	div_pc__p2@NDUFA13__chr19:19626531..19626574,+::	0	+	chr19	19626492	19626503	FOSL2	11.8364	-
chr19	19626492	19626503	div_pc__p2@NDUFA13__chr19:19626531..19626574,+::	0	+	chr19	19626492	19626503	JUNB	11.6735	-
chr19	19626492	19626506	div_pc__p2@NDUFA13__chr19:19626531..19626574,+::	0	+	chr19	19626492	19626506	JUN(var.2)	12.6538	-
chr19	19626493	19626500	div_pc__p2@NDUFA13__chr19:19626531..19626574,+::	0	+	chr19	19626493	19626500	FOS::JUN	11.9703	+
chr19	19626493	19626504	div_pc__p2@NDUFA13__chr19:19626531..19626574,+::	0	+	chr19	19626493	19626504	BATF::JUN	14.0962	-
chr19	19626525	19626536	div_pc__p2@NDUFA13__chr19:19626531..19626574,+::	0	+	chr19	19626525	19626536	Nkx2-5(var.2)	10.9455	-
chr19	19626554	19626571	div_pc__p2@NDUFA13__chr19:19626531..19626574,+::	0	+	chr19	19626554	19626573	CTCF	15.4098	+
chr19	19626940	19626946	div_pc__p1@TSSK6__chr19:19626951..19626991,-::	0	-	chr19	19626929	19626946	BCL6B	-18.4143	+
chr19	19626940	19626946	div_pc__p1@TSSK6__chr19:19626951..19626991,-::	0	-	chr19	19626936	19626946	REL	11.4242	+
chr19	19626954	19626966	div_pc__p1@TSSK6__chr19:19626951..19626991,-::	0	-	chr19	19626954	19626966	HINFP	11.0909	-
chr19	19626958	19626966	div_pc__p1@NDUFA13,p1@YJEFN3__chr19:19627026..19627049,+::	0	+	chr19	19626954	19626966	HINFP	11.0909	-
chr19	19626965	19626974	div_pc__p1@NDUFA13,p1@YJEFN3__chr19:19627026..19627049,+::	0	+	chr19	19626965	19626974	NKX2-8	12.3654	-
chr19	19626965	19626974	div_pc__p1@TSSK6__chr19:19626951..19626991,-::	0	-	chr19	19626965	19626974	NKX2-8	12.3654	-
chr19	19626965	19626975	div_pc__p1@NDUFA13,p1@YJEFN3__chr19:19627026..19627049,+::	0	+	chr19	19626965	19626975	NKX2-3	13.1538	-
chr19	19626965	19626975	div_pc__p1@TSSK6__chr19:19626951..19626991,-::	0	-	chr19	19626965	19626975	NKX2-3	13.1538	-
chr19	19626969	19626980	div_pc__p1@NDUFA13,p1@YJEFN3__chr19:19627026..19627049,+::	0	+	chr19	19626969	19626980	Gabpa	10.7705	-
chr19	19626969	19626980	div_pc__p1@TSSK6__chr19:19626951..19626991,-::	0	-	chr19	19626969	19626980	Gabpa	10.7705	-
chr19	19626970	19626981	div_pc__p1@NDUFA13,p1@YJEFN3__chr19:19627026..19627049,+::	0	+	chr19	19626970	19626981	ELK4	11.6727	+
chr19	19626970	19626981	div_pc__p1@TSSK6__chr19:19626951..19626991,-::	0	-	chr19	19626970	19626981	ELK4	11.6727	+
chr19	19626971	19626981	div_pc__p1@NDUFA13,p1@YJEFN3__chr19:19627026..19627049,+::	0	+	chr19	19626971	19626981	ETV5	10.9636	-
chr19	19626971	19626981	div_pc__p1@NDUFA13,p1@YJEFN3__chr19:19627026..19627049,+::	0	+	chr19	19626971	19626981	ETV6	11.9808	-
chr19	19626971	19626981	div_pc__p1@TSSK6__chr19:19626951..19626991,-::	0	-	chr19	19626971	19626981	ETV5	10.9636	-
chr19	19626971	19626981	div_pc__p1@TSSK6__chr19:19626951..19626991,-::	0	-	chr19	19626971	19626981	ETV6	11.9808	-
chr19	19626988	19626999	div_pc__p1@NDUFA13,p1@YJEFN3__chr19:19627026..19627049,+::	0	+	chr19	19626988	19626999	YY2	13.2576	-
chr19	19626988	19626999	div_pc__p1@TSSK6__chr19:19626951..19626991,-::	0	-	chr19	19626988	19626999	YY2	13.2576	-
chr19	19627006	19627017	div_pc__p1@NDUFA13,p1@YJEFN3__chr19:19627026..19627049,+::	0	+	chr19	19627006	19627017	Gabpa	15.0328	-
chr19	19627006	19627017	div_pc__p1@TSSK6__chr19:19626951..19626991,-::	0	-	chr19	19627006	19627017	Gabpa	15.0328	-
chr19	19627007	19627018	div_pc__p1@NDUFA13,p1@YJEFN3__chr19:19627026..19627049,+::	0	+	chr19	19627007	19627018	ELK4	13.9636	+
chr19	19627007	19627018	div_pc__p1@TSSK6__chr19:19626951..19626991,-::	0	-	chr19	19627007	19627018	ELK4	13.9636	+
chr19	19627008	19627018	div_pc__p1@NDUFA13,p1@YJEFN3__chr19:19627026..19627049,+::	0	+	chr19	19627008	19627018	ELK1	11.2553	-
chr19	19627008	19627018	div_pc__p1@NDUFA13,p1@YJEFN3__chr19:19627026..19627049,+::	0	+	chr19	19627008	19627018	ELK3	11.569	-
chr19	19627008	19627018	div_pc__p1@NDUFA13,p1@YJEFN3__chr19:19627026..19627049,+::	0	+	chr19	19627008	19627018	ETS1	11.3276	-
chr19	19627008	19627018	div_pc__p1@NDUFA13,p1@YJEFN3__chr19:19627026..19627049,+::	0	+	chr19	19627008	19627018	ETV1	11.2364	-
chr19	19627008	19627018	div_pc__p1@NDUFA13,p1@YJEFN3__chr19:19627026..19627049,+::	0	+	chr19	19627008	19627018	ETV3	10.7183	-
chr19	19627008	19627018	div_pc__p1@NDUFA13,p1@YJEFN3__chr19:19627026..19627049,+::	0	+	chr19	19627008	19627018	ETV4	11.2931	-
chr19	19627008	19627018	div_pc__p1@NDUFA13,p1@YJEFN3__chr19:19627026..19627049,+::	0	+	chr19	19627008	19627018	ETV5	11.8909	-
chr19	19627008	19627018	div_pc__p1@NDUFA13,p1@YJEFN3__chr19:19627026..19627049,+::	0	+	chr19	19627008	19627018	ETV6	15.6346	-
chr19	19627008	19627018	div_pc__p1@NDUFA13,p1@YJEFN3__chr19:19627026..19627049,+::	0	+	chr19	19627008	19627018	FEV	10.8077	-
chr19	19627008	19627018	div_pc__p1@TSSK6__chr19:19626951..19626991,-::	0	-	chr19	19627008	19627018	ELK1	11.2553	-
chr19	19627008	19627018	div_pc__p1@TSSK6__chr19:19626951..19626991,-::	0	-	chr19	19627008	19627018	ELK3	11.569	-
chr19	19627008	19627018	div_pc__p1@TSSK6__chr19:19626951..19626991,-::	0	-	chr19	19627008	19627018	ETS1	11.3276	-
chr19	19627008	19627018	div_pc__p1@TSSK6__chr19:19626951..19626991,-::	0	-	chr19	19627008	19627018	ETV1	11.2364	-
chr19	19627008	19627018	div_pc__p1@TSSK6__chr19:19626951..19626991,-::	0	-	chr19	19627008	19627018	ETV3	10.7183	-
chr19	19627008	19627018	div_pc__p1@TSSK6__chr19:19626951..19626991,-::	0	-	chr19	19627008	19627018	ETV4	11.2931	-
chr19	19627008	19627018	div_pc__p1@TSSK6__chr19:19626951..19626991,-::	0	-	chr19	19627008	19627018	ETV5	11.8909	-
chr19	19627008	19627018	div_pc__p1@TSSK6__chr19:19626951..19626991,-::	0	-	chr19	19627008	19627018	ETV6	15.6346	-
chr19	19627008	19627018	div_pc__p1@TSSK6__chr19:19626951..19626991,-::	0	-	chr19	19627008	19627018	FEV	10.8077	-
chr19	19627020	19627032	div_pc__p1@NDUFA13,p1@YJEFN3__chr19:19627026..19627049,+::	0	+	chr19	19627020	19627032	EHF	10.2131	+
chr19	19627020	19627032	div_pc__p1@NDUFA13,p1@YJEFN3__chr19:19627026..19627049,+::	0	+	chr19	19627020	19627032	ELF1	12.2545	+
chr19	19627020	19627032	div_pc__p1@NDUFA13,p1@YJEFN3__chr19:19627026..19627049,+::	0	+	chr19	19627020	19627032	ELF4	11.541	+
chr19	19627020	19627032	div_pc__p1@TSSK6__chr19:19626951..19626991,-::	0	-	chr19	19627020	19627032	EHF	10.2131	+
chr19	19627020	19627032	div_pc__p1@TSSK6__chr19:19626951..19626991,-::	0	-	chr19	19627020	19627032	ELF1	12.2545	+
chr19	19627020	19627032	div_pc__p1@TSSK6__chr19:19626951..19626991,-::	0	-	chr19	19627020	19627032	ELF4	11.541	+
chr19	19627021	19627032	div_pc__p1@NDUFA13,p1@YJEFN3__chr19:19627026..19627049,+::	0	+	chr19	19627021	19627032	ELF5	11.7636	+
chr19	19627021	19627032	div_pc__p1@NDUFA13,p1@YJEFN3__chr19:19627026..19627049,+::	0	+	chr19	19627021	19627032	ETV2	15.3443	+
chr19	19627021	19627032	div_pc__p1@NDUFA13,p1@YJEFN3__chr19:19627026..19627049,+::	0	+	chr19	19627021	19627032	SPDEF	9.81818	+
chr19	19627021	19627032	div_pc__p1@TSSK6__chr19:19626951..19626991,-::	0	-	chr19	19627021	19627032	ELF5	11.7636	+
chr19	19627021	19627032	div_pc__p1@TSSK6__chr19:19626951..19626991,-::	0	-	chr19	19627021	19627032	ETV2	15.3443	+
chr19	19627021	19627032	div_pc__p1@TSSK6__chr19:19626951..19626991,-::	0	-	chr19	19627021	19627032	SPDEF	9.81818	+
chr19	19627022	19627032	div_pc__p1@NDUFA13,p1@YJEFN3__chr19:19627026..19627049,+::	0	+	chr19	19627022	19627032	ELK1	17.766	+
chr19	19627022	19627032	div_pc__p1@NDUFA13,p1@YJEFN3__chr19:19627026..19627049,+::	0	+	chr19	19627022	19627032	ELK3	16.2586	+
chr19	19627022	19627032	div_pc__p1@NDUFA13,p1@YJEFN3__chr19:19627026..19627049,+::	0	+	chr19	19627022	19627032	ERF	17.2857	+
chr19	19627022	19627032	div_pc__p1@NDUFA13,p1@YJEFN3__chr19:19627026..19627049,+::	0	+	chr19	19627022	19627032	ERG	16.0545	+
chr19	19627022	19627032	div_pc__p1@NDUFA13,p1@YJEFN3__chr19:19627026..19627049,+::	0	+	chr19	19627022	19627032	ETS1	16.2931	+
chr19	19627022	19627032	div_pc__p1@NDUFA13,p1@YJEFN3__chr19:19627026..19627049,+::	0	+	chr19	19627022	19627032	ETV1	15.4545	+
chr19	19627022	19627032	div_pc__p1@NDUFA13,p1@YJEFN3__chr19:19627026..19627049,+::	0	+	chr19	19627022	19627032	ETV3	16.8592	+
chr19	19627022	19627032	div_pc__p1@NDUFA13,p1@YJEFN3__chr19:19627026..19627049,+::	0	+	chr19	19627022	19627032	ETV4	15.0172	+
chr19	19627022	19627032	div_pc__p1@NDUFA13,p1@YJEFN3__chr19:19627026..19627049,+::	0	+	chr19	19627022	19627032	ETV5	14.2	+
chr19	19627022	19627032	div_pc__p1@NDUFA13,p1@YJEFN3__chr19:19627026..19627049,+::	0	+	chr19	19627022	19627032	ETV6	15.5192	+
chr19	19627022	19627032	div_pc__p1@NDUFA13,p1@YJEFN3__chr19:19627026..19627049,+::	0	+	chr19	19627022	19627032	FEV	16.0769	+
chr19	19627022	19627032	div_pc__p1@NDUFA13,p1@YJEFN3__chr19:19627026..19627049,+::	0	+	chr19	19627022	19627032	FLI1	16.9787	+
chr19	19627022	19627032	div_pc__p1@TSSK6__chr19:19626951..19626991,-::	0	-	chr19	19627022	19627032	ELK1	17.766	+
chr19	19627022	19627032	div_pc__p1@TSSK6__chr19:19626951..19626991,-::	0	-	chr19	19627022	19627032	ELK3	16.2586	+
chr19	19627022	19627032	div_pc__p1@TSSK6__chr19:19626951..19626991,-::	0	-	chr19	19627022	19627032	ERF	17.2857	+
chr19	19627022	19627032	div_pc__p1@TSSK6__chr19:19626951..19626991,-::	0	-	chr19	19627022	19627032	ERG	16.0545	+
chr19	19627022	19627032	div_pc__p1@TSSK6__chr19:19626951..19626991,-::	0	-	chr19	19627022	19627032	ETS1	16.2931	+
chr19	19627022	19627032	div_pc__p1@TSSK6__chr19:19626951..19626991,-::	0	-	chr19	19627022	19627032	ETV1	15.4545	+
chr19	19627022	19627032	div_pc__p1@TSSK6__chr19:19626951..19626991,-::	0	-	chr19	19627022	19627032	ETV3	16.8592	+
chr19	19627022	19627032	div_pc__p1@TSSK6__chr19:19626951..19626991,-::	0	-	chr19	19627022	19627032	ETV4	15.0172	+
chr19	19627022	19627032	div_pc__p1@TSSK6__chr19:19626951..19626991,-::	0	-	chr19	19627022	19627032	ETV5	14.2	+
chr19	19627022	19627032	div_pc__p1@TSSK6__chr19:19626951..19626991,-::	0	-	chr19	19627022	19627032	ETV6	15.5192	+
chr19	19627022	19627032	div_pc__p1@TSSK6__chr19:19626951..19626991,-::	0	-	chr19	19627022	19627032	FEV	16.0769	+
chr19	19627022	19627032	div_pc__p1@TSSK6__chr19:19626951..19626991,-::	0	-	chr19	19627022	19627032	FLI1	16.9787	+
chr19	19627022	19627033	div_pc__p1@NDUFA13,p1@YJEFN3__chr19:19627026..19627049,+::	0	+	chr19	19627022	19627033	ELK4	14.7273	-
chr19	19627022	19627033	div_pc__p1@TSSK6__chr19:19626951..19626991,-::	0	-	chr19	19627022	19627033	ELK4	14.7273	-
chr19	19627023	19627034	div_pc__p1@NDUFA13,p1@YJEFN3__chr19:19627026..19627049,+::	0	+	chr19	19627023	19627034	Gabpa	13.9672	+
chr19	19627023	19627034	div_pc__p1@TSSK6__chr19:19626951..19626991,-::	0	-	chr19	19627023	19627034	Gabpa	13.9672	+
chr19	19627051	19627055	div_pc__p1@TSSK6__chr19:19626951..19626991,-::	0	-	chr19	19627051	19627066	NR2C2	14.2857	+
chr19	19627051	19627055	div_pc__p1@TSSK6__chr19:19626951..19626991,-::	0	-	chr19	19627051	19627068	NR1H2::RXRA	4.83146	+
chr19	19627051	19627066	div_pc__p1@NDUFA13,p1@YJEFN3__chr19:19627026..19627049,+::	0	+	chr19	19627051	19627066	NR2C2	14.2857	+
chr19	19627051	19627068	div_pc__p1@NDUFA13,p1@YJEFN3__chr19:19627026..19627049,+::	0	+	chr19	19627051	19627068	NR1H2::RXRA	4.83146	+
chr19	19627052	19627055	div_pc__p1@TSSK6__chr19:19626951..19626991,-::	0	-	chr19	19627052	19627066	Nr2f6	13.5455	+
chr19	19627052	19627055	div_pc__p1@TSSK6__chr19:19626951..19626991,-::	0	-	chr19	19627052	19627066	Rxra	10.2805	+
chr19	19627052	19627055	div_pc__p1@TSSK6__chr19:19626951..19626991,-::	0	-	chr19	19627052	19627066	RXRB	8.43636	+
chr19	19627052	19627055	div_pc__p1@TSSK6__chr19:19626951..19626991,-::	0	-	chr19	19627052	19627066	RXRG	7.76596	+
chr19	19627052	19627066	div_pc__p1@NDUFA13,p1@YJEFN3__chr19:19627026..19627049,+::	0	+	chr19	19627052	19627066	Nr2f6	13.5455	+
chr19	19627052	19627066	div_pc__p1@NDUFA13,p1@YJEFN3__chr19:19627026..19627049,+::	0	+	chr19	19627052	19627066	Rxra	10.2805	+
chr19	19627052	19627066	div_pc__p1@NDUFA13,p1@YJEFN3__chr19:19627026..19627049,+::	0	+	chr19	19627052	19627066	RXRB	8.43636	+
chr19	19627052	19627066	div_pc__p1@NDUFA13,p1@YJEFN3__chr19:19627026..19627049,+::	0	+	chr19	19627052	19627066	RXRG	7.76596	+
chr19	19648993	19649008	protein_coding__p1@CILP2__chr19:19649067..19649109,+::	0	+	chr19	19648991	19649008	Rarg(var.2)	-7.56364	+
chr19	19649000	19649015	protein_coding__p1@CILP2__chr19:19649067..19649109,+::	0	+	chr19	19649000	19649015	Pparg::Rxra	10.3694	+
chr19	19649000	19649019	protein_coding__p1@CILP2__chr19:19649067..19649109,+::	0	+	chr19	19649000	19649019	PAX5	10.2258	+
chr19	19649003	19649015	protein_coding__p1@CILP2__chr19:19649067..19649109,+::	0	+	chr19	19649003	19649015	INSM1	17.5306	+
chr19	19649003	19649021	protein_coding__p1@CILP2__chr19:19649067..19649109,+::	0	+	chr19	19649003	19649021	KLF13	17.2241	-
chr19	19649005	19649019	protein_coding__p1@CILP2__chr19:19649067..19649109,+::	0	+	chr19	19649005	19649019	EGR1	12.9423	-
chr19	19649005	19649020	protein_coding__p1@CILP2__chr19:19649067..19649109,+::	0	+	chr19	19649005	19649020	Klf12	16.9672	-
chr19	19649005	19649022	protein_coding__p1@CILP2__chr19:19649067..19649109,+::	0	+	chr19	19649005	19649022	SP4	22.2727	-
chr19	19649006	19649020	protein_coding__p1@CILP2__chr19:19649067..19649109,+::	0	+	chr19	19649006	19649020	KLF14	20.5517	-
chr19	19649007	19649019	protein_coding__p1@CILP2__chr19:19649067..19649109,+::	0	+	chr19	19649007	19649019	SP8	19.0395	-
chr19	19649008	19649019	protein_coding__p1@CILP2__chr19:19649067..19649109,+::	0	+	chr19	19649008	19649019	KLF16	19.2759	-
chr19	19649008	19649019	protein_coding__p1@CILP2__chr19:19649067..19649109,+::	0	+	chr19	19649008	19649019	SP3	17.2846	-
chr19	19649008	19649022	protein_coding__p1@CILP2__chr19:19649067..19649109,+::	0	+	chr19	19649008	19649022	Zfx	14.9697	+
chr19	19649009	19649019	protein_coding__p1@CILP2__chr19:19649067..19649109,+::	0	+	chr19	19649009	19649019	Klf4	15.8061	+
chr19	19649009	19649019	protein_coding__p1@CILP2__chr19:19649067..19649109,+::	0	+	chr19	19649009	19649019	KLF5	15.2653	-
chr19	19649009	19649020	protein_coding__p1@CILP2__chr19:19649067..19649109,+::	0	+	chr19	19649009	19649020	Klf1	13.8333	-
chr19	19649019	19649037	protein_coding__p1@CILP2__chr19:19649067..19649109,+::	0	+	chr19	19649019	19649037	KLF13	13.8103	-
chr19	19649021	19649036	protein_coding__p1@CILP2__chr19:19649067..19649109,+::	0	+	chr19	19649021	19649036	Klf12	18.9672	-
chr19	19649021	19649038	protein_coding__p1@CILP2__chr19:19649067..19649109,+::	0	+	chr19	19649021	19649038	SP4	19.8	-
chr19	19649022	19649036	protein_coding__p1@CILP2__chr19:19649067..19649109,+::	0	+	chr19	19649022	19649036	KLF14	16.8621	-
chr19	19649023	19649035	protein_coding__p1@CILP2__chr19:19649067..19649109,+::	0	+	chr19	19649023	19649035	SP8	15.0658	-
chr19	19649024	19649035	protein_coding__p1@CILP2__chr19:19649067..19649109,+::	0	+	chr19	19649024	19649035	KLF16	13.3448	-
chr19	19649024	19649035	protein_coding__p1@CILP2__chr19:19649067..19649109,+::	0	+	chr19	19649024	19649035	SP3	14.8699	-
chr19	19649025	19649035	protein_coding__p1@CILP2__chr19:19649067..19649109,+::	0	+	chr19	19649025	19649035	Klf4	15.8061	+
chr19	19649025	19649035	protein_coding__p1@CILP2__chr19:19649067..19649109,+::	0	+	chr19	19649025	19649035	KLF5	15.2653	-
chr19	19649025	19649036	protein_coding__p1@CILP2__chr19:19649067..19649109,+::	0	+	chr19	19649025	19649036	Klf1	13.8333	-
chr19	19649045	19649055	protein_coding__p1@CILP2__chr19:19649067..19649109,+::	0	+	chr19	19649045	19649055	RUNX3	11.5	-
chr19	19649055	19649069	protein_coding__p1@CILP2__chr19:19649067..19649109,+::	0	+	chr19	19649055	19649069	KLF14	11.1207	+
chr19	19649056	19649067	protein_coding__p1@CILP2__chr19:19649067..19649109,+::	0	+	chr19	19649056	19649067	KLF16	12.6207	+
chr19	19649056	19649070	protein_coding__p1@CILP2__chr19:19649067..19649109,+::	0	+	chr19	19649056	19649070	EGR1	14.6154	+
chr19	19649056	19649071	protein_coding__p1@CILP2__chr19:19649067..19649109,+::	0	+	chr19	19649056	19649071	SP2	15.1897	+
chr19	19649057	19649072	protein_coding__p1@CILP2__chr19:19649067..19649109,+::	0	+	chr19	19649057	19649072	EGR3	11.2069	+
chr19	19649057	19649073	protein_coding__p1@CILP2__chr19:19649067..19649109,+::	0	+	chr19	19649057	19649073	EGR4	10.6727	+
chr1	91966356	91966371	protein_coding__p1@CDC7__chr1:91966384..91966454,+::	0	+	chr1	91966356	91966371	RXRA::VDR	8.55046	+
chr1	91966374	91966385	protein_coding__p1@CDC7__chr1:91966384..91966454,+::	0	+	chr1	91966374	91966385	NRF1	13.9818	-
chr1	91966375	91966386	protein_coding__p1@CDC7__chr1:91966384..91966454,+::	0	+	chr1	91966375	91966386	NRF1	14.4909	+
chr1	91966388	91966404	protein_coding__p1@CDC7__chr1:91966384..91966454,+::	0	+	chr1	91966388	91966404	EGR4	10.2545	-
chr1	91966389	91966404	protein_coding__p1@CDC7__chr1:91966384..91966454,+::	0	+	chr1	91966389	91966404	EGR3	9.25862	-
chr1	91966391	91966405	protein_coding__p1@CDC7__chr1:91966384..91966454,+::	0	+	chr1	91966391	91966405	EGR1	13.4038	-
chr1	91966396	91966407	protein_coding__p1@CDC7__chr1:91966384..91966454,+::	0	+	chr1	91966396	91966407	E2F4	15.1724	+
chr1	91966396	91966407	protein_coding__p1@CDC7__chr1:91966384..91966454,+::	0	+	chr1	91966396	91966407	E2F6	11.7241	+
chr1	91966398	91966408	protein_coding__p1@CDC7__chr1:91966384..91966454,+::	0	+	chr1	91966398	91966408	ETV6	10.7692	+
chr1	91966409	91966420	protein_coding__p1@CDC7__chr1:91966384..91966454,+::	0	+	chr1	91966409	91966420	NRF1	19.2727	-
chr1	91966410	91966421	protein_coding__p1@CDC7__chr1:91966384..91966454,+::	0	+	chr1	91966410	91966421	NRF1	16.1636	+
chr1	91966429	91966444	protein_coding__p1@CDC7__chr1:91966384..91966454,+::	0	+	chr1	91966429	91966444	ZIC3	7.71429	-
chr1	91966447	91966459	protein_coding__p1@CDC7__chr1:91966384..91966454,+::	0	+	chr1	91966447	91966467	PPARG	7.38889	-
chr19	19716967	19716972	antisense__NA__chr19:19717047..19717060,+	0	+	chr19	19716960	19716972	ELF4	8.67213	+
chr19	19716967	19716972	antisense__NA__chr19:19717047..19717060,+	0	+	chr19	19716961	19716972	ELF5	11.3636	+
chr19	19716967	19716974	antisense__NA__chr19:19717047..19717060,+	0	+	chr19	19716958	19716974	Vdr	4.04918	+
chr19	19716967	19716974	antisense__NA__chr19:19717047..19717060,+	0	+	chr19	19716963	19716974	Gabpa	11.1148	+
chr19	19716979	19716993	antisense__NA__chr19:19717047..19717060,+	0	+	chr19	19716979	19716993	NFIC::TLX1	7.11224	-
chr19	19716980	19716994	antisense__NA__chr19:19717047..19717060,+	0	+	chr19	19716980	19716994	NFIC::TLX1	9.28571	+
chr19	19716985	19717000	antisense__NA__chr19:19717047..19717060,+	0	+	chr19	19716985	19717000	Pparg::Rxra	12.2613	+
chr19	19716986	19716995	antisense__NA__chr19:19717047..19717060,+	0	+	chr19	19716986	19716995	NFIX	10.3617	+
chr19	19716986	19716996	antisense__NA__chr19:19717047..19717060,+	0	+	chr19	19716986	19716996	NFIA	12.2222	+
chr19	19716986	19717000	antisense__NA__chr19:19717047..19717060,+	0	+	chr19	19716986	19717000	Nr2f6	8.84848	+
chr19	19716987	19717000	antisense__NA__chr19:19717047..19717060,+	0	+	chr19	19716987	19717000	SCRT2	6.60656	+
chr19	19716996	19717013	antisense__NA__chr19:19717047..19717060,+	0	+	chr19	19716996	19717013	Six3	11.8816	+
chr19	19716998	19717013	antisense__NA__chr19:19717047..19717060,+	0	+	chr19	19716998	19717013	JUND(var.2)	13.6596	-
chr19	19716999	19717010	antisense__NA__chr19:19717047..19717060,+	0	+	chr19	19716999	19717010	Spz1	10.9636	+
chr19	19717026	19717034	antisense__NA__chr19:19717047..19717060,+	0	+	chr19	19717026	19717034	GATA5	10.4483	-
chr19	19717070	19717082	antisense__NA__chr19:19717047..19717060,+	0	+	chr19	19717070	19717083	Myod1	11.9388	-
chr19	19717071	19717082	antisense__NA__chr19:19717047..19717060,+	0	+	chr19	19717071	19717085	Tcf21	9.76316	+
chr19	19717072	19717082	antisense__NA__chr19:19717047..19717060,+	0	+	chr19	19717072	19717083	Myog	14.9388	-
chr19	19717072	19717082	antisense__NA__chr19:19717047..19717060,+	0	+	chr19	19717072	19717083	Tcf12	14.4694	-
chr19	19717073	19717082	antisense__NA__chr19:19717047..19717060,+	0	+	chr19	19717073	19717083	Ascl2	14.1571	+
chr19	19717073	19717082	antisense__NA__chr19:19717047..19717060,+	0	+	chr19	19717073	19717083	MSC	10.622	+
chr19	19717073	19717082	antisense__NA__chr19:19717047..19717060,+	0	+	chr19	19717073	19717083	NHLH1	11.069	+
chr19	19717073	19717082	antisense__NA__chr19:19717047..19717060,+	0	+	chr19	19717073	19717086	Myod1	13.2857	+
chr19	19717074	19717082	antisense__NA__chr19:19717047..19717060,+	0	+	chr19	19717074	19717084	Myb	12.5082	+
chr19	19717079	19717082	antisense__NA__chr19:19717047..19717060,+	0	+	chr19	19717079	19717094	Nfe2l2	9.60606	-
chr19	19729477	19729488	protein_coding__p1@PBX4__chr19:19729477..19729542,-::	0	-	chr19	19729477	19729488	TFAP2C(var.2)	11.0962	+
chr19	19729528	19729539	protein_coding__p1@PBX4__chr19:19729477..19729542,-::	0	-	chr19	19729528	19729539	NRF1	12.5636	-
chr19	19729540	19729550	protein_coding__p1@PBX4__chr19:19729477..19729542,-::	0	-	chr19	19729540	19729550	Tcfl5	9.89516	-
chr19	19729540	19729551	protein_coding__p1@PBX4__chr19:19729477..19729542,-::	0	-	chr19	19729540	19729551	E2F4	10.8103	-
chr19	19729550	19729567	protein_coding__p1@PBX4__chr19:19729477..19729542,-::	0	-	chr19	19729550	19729567	SP4	21.4909	+
chr19	19729551	19729569	protein_coding__p1@PBX4__chr19:19729477..19729542,-::	0	-	chr19	19729551	19729569	KLF13	14.3448	+
chr19	19729552	19729563	protein_coding__p1@PBX4__chr19:19729477..19729542,-::	0	-	chr19	19729552	19729563	Klf1	15.8333	+
chr19	19729552	19729566	protein_coding__p1@PBX4__chr19:19729477..19729542,-::	0	-	chr19	19729552	19729566	KLF14	17.8793	+
chr19	19729552	19729567	protein_coding__p1@PBX4__chr19:19729477..19729542,-::	0	-	chr19	19729552	19729567	Klf12	15.9672	+
chr19	19729553	19729563	protein_coding__p1@PBX4__chr19:19729477..19729542,-::	0	-	chr19	19729553	19729563	Klf4	16.3163	-
chr19	19729553	19729563	protein_coding__p1@PBX4__chr19:19729477..19729542,-::	0	-	chr19	19729553	19729563	KLF5	14.4694	+
chr19	19729553	19729564	protein_coding__p1@PBX4__chr19:19729477..19729542,-::	0	-	chr19	19729553	19729564	KLF16	17.569	+
chr19	19729553	19729564	protein_coding__p1@PBX4__chr19:19729477..19729542,-::	0	-	chr19	19729553	19729564	SP3	16.935	+
chr19	19729553	19729565	protein_coding__p1@PBX4__chr19:19729477..19729542,-::	0	-	chr19	19729553	19729565	SP8	18.6053	+
chr19	19729554	19729570	protein_coding__p1@PBX4__chr19:19729477..19729542,-::	0	-	chr19	19729554	19729570	EGR4	10.5273	+
chr19	19729555	19729567	protein_coding__p1@PBX4__chr19:19729477..19729542,-::	0	-	chr19	19729555	19729567	ZBTB7A	13.6	+
chr19	19729556	19729568	protein_coding__p1@PBX4__chr19:19729477..19729542,-::	0	-	chr19	19729556	19729568	ZBTB7B	12.3966	+
chr19	19729556	19729568	protein_coding__p1@PBX4__chr19:19729477..19729542,-::	0	-	chr19	19729556	19729568	ZBTB7C	13.8548	+
chr19	19729557	19729571	protein_coding__p1@PBX4__chr19:19729477..19729542,-::	0	-	chr19	19729557	19729571	EGR1	12.8462	+
chr19	19739709	19739710	protein_coding__NA__chr19:19739714..19739754,-::	0	-	chr19	19739696	19739710	MTF1	6.78049	+
chr19	19739709	19739717	protein_coding__NA__chr19:19739714..19739754,-::	0	-	chr19	19739708	19739717	Sox17	12.5843	+
chr19	19739709	19739717	protein_coding__NA__chr19:19739714..19739754,-::	0	-	chr19	19739709	19739717	Sox2	13.0984	+
chr19	19739709	19739718	protein_coding__NA__chr19:19739714..19739754,-::	0	-	chr19	19739709	19739718	SOX9	11.1341	+
chr19	19739709	19739719	protein_coding__NA__chr19:19739714..19739754,-::	0	-	chr19	19739709	19739719	Sox3	11.8793	+
chr19	19739709	19739719	protein_coding__NA__chr19:19739714..19739754,-::	0	-	chr19	19739709	19739719	Sox6	14.7429	+
chr19	19739742	19739758	protein_coding__NA__chr19:19739714..19739754,-::	0	-	chr19	19739742	19739758	POU4F2	6.49091	-
chr19	19739765	19739777	protein_coding__NA__chr19:19739714..19739754,-::	0	-	chr19	19739765	19739777	HINFP	11.0909	-
chr19	19739776	19739791	protein_coding__NA__chr19:19739714..19739754,-::	0	-	chr19	19739776	19739791	ZIC3	8.12857	-
chr19	19739776	19739791	protein_coding__NA__chr19:19739714..19739754,-::	0	-	chr19	19739776	19739791	ZIC4	10.0182	-
chr19	19739795	19739805	protein_coding__NA__chr19:19739714..19739754,-::	0	-	chr19	19739795	19739805	SREBF1	12.6098	-
chr19	19739795	19739805	protein_coding__NA__chr19:19739714..19739754,-::	0	-	chr19	19739795	19739805	SREBF2	13.6404	+
chr19	19739795	19739809	protein_coding__NA__chr19:19739714..19739754,-::	0	-	chr19	19739795	19739809	JUN(var.2)	10.9615	+
chr19	19739796	19739811	protein_coding__NA__chr19:19739714..19739754,-::	0	-	chr19	19739796	19739811	Nfe2l2	14.7424	+
chr19	19739797	19739812	protein_coding__NA__chr19:19739714..19739754,-::	0	-	chr19	19739797	19739812	Bach1::Mafk	17.9211	+
chr19	19739798	19739806	protein_coding__NA__chr19:19739714..19739754,-::	0	-	chr19	19739798	19739806	Pax2	10.4222	-
chr19	19739798	19739809	protein_coding__NA__chr19:19739714..19739754,-::	0	-	chr19	19739798	19739809	FOSL2	14.5455	+
chr19	19739798	19739809	protein_coding__NA__chr19:19739714..19739754,-::	0	-	chr19	19739798	19739809	JUNB	13.5102	+
chr19	19739799	19739810	protein_coding__NA__chr19:19739714..19739754,-::	0	-	chr19	19739799	19739810	FOS	13.6809	-
chr19	19739799	19739810	protein_coding__NA__chr19:19739714..19739754,-::	0	-	chr19	19739799	19739810	FOSL1	12.2364	+
chr19	19739799	19739810	protein_coding__NA__chr19:19739714..19739754,-::	0	-	chr19	19739799	19739810	JUND	11.9362	-
chr19	19739799	19739810	protein_coding__NA__chr19:19739714..19739754,-::	0	-	chr19	19739799	19739810	NFE2	4.73469	+
chr19	19739800	19739811	protein_coding__NA__chr19:19739714..19739754,-::	0	-	chr19	19739800	19739811	FOSL2	10.0182	-
chr19	19739800	19739811	protein_coding__NA__chr19:19739714..19739754,-::	0	-	chr19	19739800	19739811	JUNB	11.0408	-
chr19	19739800	19739815	protein_coding__NA__chr19:19739714..19739754,-::	0	-	chr19	19739800	19739815	MAF::NFE2	12.3607	+
chr19	19739801	19739808	protein_coding__NA__chr19:19739714..19739754,-::	0	-	chr19	19739801	19739808	FOS::JUN	11.9703	+
chr19	19754414	19754419	protein_coding__p1@GMIP__chr19:19754404..19754478,-::	0	-	chr19	19754408	19754419	ELK4	10.9091	+
chr19	19754424	19754438	protein_coding__p1@GMIP__chr19:19754404..19754478,-::	0	-	chr19	19754424	19754438	EGR1	14.7885	+
chr19	19754427	19754441	protein_coding__p1@GMIP__chr19:19754404..19754478,-::	0	-	chr19	19754427	19754441	EGR1	17.25	+
chr19	19754428	19754443	protein_coding__p1@GMIP__chr19:19754404..19754478,-::	0	-	chr19	19754428	19754443	EGR3	7.27586	+
chr19	19754430	19754444	protein_coding__p1@GMIP__chr19:19754404..19754478,-::	0	-	chr19	19754430	19754444	EGR1	14.4038	+
chr19	19754458	19754477	protein_coding__p1@GMIP__chr19:19754404..19754478,-::	0	-	chr19	19754458	19754477	CTCF	7.80328	+
chr19	19754467	19754481	protein_coding__p1@GMIP__chr19:19754404..19754478,-::	0	-	chr19	19754467	19754481	Zfx	14.1212	-
chr19	19754467	19754484	protein_coding__p1@GMIP__chr19:19754404..19754478,-::	0	-	chr19	19754467	19754484	SP4	20.3455	+
chr19	19754468	19754486	protein_coding__p1@GMIP__chr19:19754404..19754478,-::	0	-	chr19	19754468	19754486	KLF13	14.5517	+
chr19	19754469	19754480	protein_coding__p1@GMIP__chr19:19754404..19754478,-::	0	-	chr19	19754469	19754480	Klf1	13.8333	+
chr19	19754469	19754483	protein_coding__p1@GMIP__chr19:19754404..19754478,-::	0	-	chr19	19754469	19754483	KLF14	18.5345	+
chr19	19754469	19754484	protein_coding__p1@GMIP__chr19:19754404..19754478,-::	0	-	chr19	19754469	19754484	Klf12	16.7869	+
chr19	19754470	19754480	protein_coding__p1@GMIP__chr19:19754404..19754478,-::	0	-	chr19	19754470	19754480	Klf4	15.8061	-
chr19	19754470	19754480	protein_coding__p1@GMIP__chr19:19754404..19754478,-::	0	-	chr19	19754470	19754480	KLF5	15.2653	+
chr19	19754470	19754481	protein_coding__p1@GMIP__chr19:19754404..19754478,-::	0	-	chr19	19754470	19754481	KLF16	19.2759	+
chr19	19754470	19754481	protein_coding__p1@GMIP__chr19:19754404..19754478,-::	0	-	chr19	19754470	19754481	SP3	17.2846	+
chr19	19754470	19754482	protein_coding__p1@GMIP__chr19:19754404..19754478,-::	0	-	chr19	19754470	19754482	SP8	13	+
chr19	19754470	19754484	protein_coding__p1@GMIP__chr19:19754404..19754478,-::	0	-	chr19	19754470	19754484	EGR1	17.4038	+
chr19	19754471	19754486	protein_coding__p1@GMIP__chr19:19754404..19754478,-::	0	-	chr19	19754471	19754486	EGR3	21.1552	+
chr19	19754471	19754487	protein_coding__p1@GMIP__chr19:19754404..19754478,-::	0	-	chr19	19754471	19754487	EGR4	17.6	+
chr19	19754473	19754484	protein_coding__p1@GMIP__chr19:19754404..19754478,-::	0	-	chr19	19754473	19754484	EGR2	16.2069	+
chr19	19754476	19754486	protein_coding__p1@GMIP__chr19:19754404..19754478,-::	0	-	chr19	19754476	19754486	GCM2	11.3934	-
chr19	19754483	19754493	protein_coding__p1@GMIP__chr19:19754404..19754478,-::	0	-	chr19	19754483	19754493	SREBF1	10.7683	+
chr19	19754483	19754493	protein_coding__p1@GMIP__chr19:19754404..19754478,-::	0	-	chr19	19754483	19754493	SREBF2	12.1461	-
chr19	19754485	19754502	protein_coding__p1@GMIP__chr19:19754404..19754478,-::	0	-	chr19	19754485	19754502	SP4	18.9636	+
chr19	19754486	19754504	protein_coding__p1@GMIP__chr19:19754404..19754478,-::	0	-	chr19	19754486	19754504	KLF13	14.8448	+
chr19	19754487	19754498	protein_coding__p1@GMIP__chr19:19754404..19754478,-::	0	-	chr19	19754487	19754498	Klf1	12.6818	+
chr19	19754487	19754501	protein_coding__p1@GMIP__chr19:19754404..19754478,-::	0	-	chr19	19754487	19754501	KLF14	18.2069	+
chr19	19754487	19754502	protein_coding__p1@GMIP__chr19:19754404..19754478,-::	0	-	chr19	19754487	19754502	Klf12	17.4918	+
chr19	19754488	19754498	protein_coding__p1@GMIP__chr19:19754404..19754478,-::	0	-	chr19	19754488	19754498	Klf4	13.9082	-
chr19	19754488	19754499	protein_coding__p1@GMIP__chr19:19754404..19754478,-::	0	-	chr19	19754488	19754499	KLF16	17.7241	+
chr19	19754488	19754499	protein_coding__p1@GMIP__chr19:19754404..19754478,-::	0	-	chr19	19754488	19754499	SP3	16.3333	+
chr19	19754488	19754500	protein_coding__p1@GMIP__chr19:19754404..19754478,-::	0	-	chr19	19754488	19754500	SP8	12.1316	+
chr19	19754489	19754504	protein_coding__p1@GMIP__chr19:19754404..19754478,-::	0	-	chr19	19754489	19754504	EGR3	12.3276	+
chr19	19754489	19754505	protein_coding__p1@GMIP__chr19:19754404..19754478,-::	0	-	chr19	19754489	19754505	EGR4	11.3455	+
chr19	19754491	19754502	protein_coding__p1@GMIP__chr19:19754404..19754478,-::	0	-	chr19	19754491	19754502	EGR2	12.1379	+
chr19	19754501	19754513	protein_coding__p1@GMIP__chr19:19754404..19754478,-::	0	-	chr19	19754501	19754513	EHF	9.59016	+
chr19	19754501	19754513	protein_coding__p1@GMIP__chr19:19754404..19754478,-::	0	-	chr19	19754501	19754513	ELF1	12.4182	+
chr19	19754501	19754513	protein_coding__p1@GMIP__chr19:19754404..19754478,-::	0	-	chr19	19754501	19754513	ELF4	9.34426	+
chr19	19754503	19754513	protein_coding__p1@GMIP__chr19:19754404..19754478,-::	0	-	chr19	19754503	19754513	ELK1	10.0213	+
chr19	19754503	19754513	protein_coding__p1@GMIP__chr19:19754404..19754478,-::	0	-	chr19	19754503	19754513	ELK3	10.6724	+
chr19	19754503	19754513	protein_coding__p1@GMIP__chr19:19754404..19754478,-::	0	-	chr19	19754503	19754513	ETV5	10.9455	+
chr19	19754503	19754514	protein_coding__p1@GMIP__chr19:19754404..19754478,-::	0	-	chr19	19754503	19754514	ELK4	11.7091	-
chr19	19754504	19754515	protein_coding__p1@GMIP__chr19:19754404..19754478,-::	0	-	chr19	19754504	19754515	Gabpa	10.2131	+
chr19	19774450	19774464	protein_coding__p1@ATP13A1__chr19:19774473..19774502,-::	0	-	chr19	19774450	19774464	EGR1	13.25	+
chr19	19774453	19774467	protein_coding__p1@ATP13A1__chr19:19774473..19774502,-::	0	-	chr19	19774453	19774467	EGR1	14.0192	+
chr19	19774454	19774469	protein_coding__p1@ATP13A1__chr19:19774473..19774502,-::	0	-	chr19	19774454	19774469	EGR3	6.44828	+
chr19	19774466	19774477	protein_coding__p1@ATP13A1__chr19:19774473..19774502,-::	0	-	chr19	19774466	19774477	YY2	11.8636	+
chr19	19774467	19774479	protein_coding__p1@ATP13A1__chr19:19774473..19774502,-::	0	-	chr19	19774467	19774479	YY1	17.4423	-
chr19	19774491	19774502	protein_coding__p1@ATP13A1__chr19:19774473..19774502,-::	0	-	chr19	19774491	19774502	Gabpa	16.3934	-
chr19	19774492	19774503	protein_coding__p1@ATP13A1__chr19:19774473..19774502,-::	0	-	chr19	19774492	19774503	ELK4	15.5455	+
chr19	19774492	19774505	protein_coding__p1@ATP13A1__chr19:19774473..19774502,-::	0	-	chr19	19774492	19774505	ELF3	12.6552	-
chr19	19774493	19774503	protein_coding__p1@ATP13A1__chr19:19774473..19774502,-::	0	-	chr19	19774493	19774503	ELK1	13.9787	-
chr19	19774493	19774503	protein_coding__p1@ATP13A1__chr19:19774473..19774502,-::	0	-	chr19	19774493	19774503	ELK3	13.6207	-
chr19	19774493	19774503	protein_coding__p1@ATP13A1__chr19:19774473..19774502,-::	0	-	chr19	19774493	19774503	ERF	11.8857	-
chr19	19774493	19774503	protein_coding__p1@ATP13A1__chr19:19774473..19774502,-::	0	-	chr19	19774493	19774503	ERG	12.2545	-
chr19	19774493	19774503	protein_coding__p1@ATP13A1__chr19:19774473..19774502,-::	0	-	chr19	19774493	19774503	ETS1	12.8966	-
chr19	19774493	19774503	protein_coding__p1@ATP13A1__chr19:19774473..19774502,-::	0	-	chr19	19774493	19774503	ETV1	12.4545	-
chr19	19774493	19774503	protein_coding__p1@ATP13A1__chr19:19774473..19774502,-::	0	-	chr19	19774493	19774503	ETV3	14.1549	-
chr19	19774493	19774503	protein_coding__p1@ATP13A1__chr19:19774473..19774502,-::	0	-	chr19	19774493	19774503	ETV4	12.3621	-
chr19	19774493	19774503	protein_coding__p1@ATP13A1__chr19:19774473..19774502,-::	0	-	chr19	19774493	19774503	ETV5	12.1273	-
chr19	19774493	19774503	protein_coding__p1@ATP13A1__chr19:19774473..19774502,-::	0	-	chr19	19774493	19774503	ETV6	15.2885	-
chr19	19774493	19774503	protein_coding__p1@ATP13A1__chr19:19774473..19774502,-::	0	-	chr19	19774493	19774503	FEV	12.6923	-
chr19	19774493	19774503	protein_coding__p1@ATP13A1__chr19:19774473..19774502,-::	0	-	chr19	19774493	19774503	FLI1	12.3617	-
chr19	19774493	19774504	protein_coding__p1@ATP13A1__chr19:19774473..19774502,-::	0	-	chr19	19774493	19774504	ELF5	12.9636	-
chr19	19774493	19774504	protein_coding__p1@ATP13A1__chr19:19774473..19774502,-::	0	-	chr19	19774493	19774504	SPDEF	10.6364	-
chr19	19774493	19774505	protein_coding__p1@ATP13A1__chr19:19774473..19774502,-::	0	-	chr19	19774493	19774505	EHF	14.1475	-
chr19	19774493	19774505	protein_coding__p1@ATP13A1__chr19:19774473..19774502,-::	0	-	chr19	19774493	19774505	ELF1	14.9636	-
chr19	19774493	19774505	protein_coding__p1@ATP13A1__chr19:19774473..19774502,-::	0	-	chr19	19774493	19774505	ELF4	14.0164	-
chr19	19774497	19774506	protein_coding__p1@ATP13A1__chr19:19774473..19774502,-::	0	-	chr19	19774497	19774506	THAP1	11.3421	-
chr19	19774504	19774511	protein_coding__p1@ATP13A1__chr19:19774473..19774502,-::	0	-	chr19	19774504	19774511	SPIB	11.2333	+
chr19	19774516	19774526	protein_coding__p1@ATP13A1__chr19:19774473..19774502,-::	0	-	chr19	19774516	19774526	ETV3	10.6197	-
chr19	19774523	19774538	protein_coding__p1@ATP13A1__chr19:19774473..19774502,-::	0	-	chr19	19774523	19774538	STAT1::STAT2	9.45455	+
chr19	19774525	19774540	protein_coding__p1@ATP13A1__chr19:19774473..19774502,-::	0	-	chr19	19774525	19774540	IRF9	-3.38182	-
chr19	19774528	19774539	protein_coding__p1@ATP13A1__chr19:19774473..19774502,-::	0	-	chr19	19774528	19774539	Gabpa	13.918	-
chr19	19774529	19774540	protein_coding__p1@ATP13A1__chr19:19774473..19774502,-::	0	-	chr19	19774529	19774540	ELK4	14.0727	+
chr19	19774529	19774542	protein_coding__p1@ATP13A1__chr19:19774473..19774502,-::	0	-	chr19	19774529	19774542	ELF3	13.0345	-
chr19	19774530	19774540	protein_coding__p1@ATP13A1__chr19:19774473..19774502,-::	0	-	chr19	19774530	19774540	ELK1	17.1064	-
chr19	19774530	19774540	protein_coding__p1@ATP13A1__chr19:19774473..19774502,-::	0	-	chr19	19774530	19774540	ELK3	16.2414	-
chr19	19774530	19774540	protein_coding__p1@ATP13A1__chr19:19774473..19774502,-::	0	-	chr19	19774530	19774540	ERF	16.4286	-
chr19	19774530	19774540	protein_coding__p1@ATP13A1__chr19:19774473..19774502,-::	0	-	chr19	19774530	19774540	ERG	15.0545	-
chr19	19774530	19774540	protein_coding__p1@ATP13A1__chr19:19774473..19774502,-::	0	-	chr19	19774530	19774540	ETS1	15.569	-
chr19	19774530	19774540	protein_coding__p1@ATP13A1__chr19:19774473..19774502,-::	0	-	chr19	19774530	19774540	ETV1	15.4727	-
chr19	19774530	19774540	protein_coding__p1@ATP13A1__chr19:19774473..19774502,-::	0	-	chr19	19774530	19774540	ETV3	15.662	-
chr19	19774530	19774540	protein_coding__p1@ATP13A1__chr19:19774473..19774502,-::	0	-	chr19	19774530	19774540	ETV4	15.3621	-
chr19	19774530	19774540	protein_coding__p1@ATP13A1__chr19:19774473..19774502,-::	0	-	chr19	19774530	19774540	ETV5	13.8182	-
chr19	19774530	19774540	protein_coding__p1@ATP13A1__chr19:19774473..19774502,-::	0	-	chr19	19774530	19774540	ETV6	14.5769	-
chr19	19774530	19774540	protein_coding__p1@ATP13A1__chr19:19774473..19774502,-::	0	-	chr19	19774530	19774540	FEV	15.7115	-
chr19	19774530	19774540	protein_coding__p1@ATP13A1__chr19:19774473..19774502,-::	0	-	chr19	19774530	19774540	FLI1	15.8936	-
chr19	19774530	19774541	protein_coding__p1@ATP13A1__chr19:19774473..19774502,-::	0	-	chr19	19774530	19774541	ELF5	12.9273	-
chr19	19774530	19774541	protein_coding__p1@ATP13A1__chr19:19774473..19774502,-::	0	-	chr19	19774530	19774541	ETV2	15.4262	-
chr19	19774530	19774541	protein_coding__p1@ATP13A1__chr19:19774473..19774502,-::	0	-	chr19	19774530	19774541	SPDEF	12.1273	-
chr19	19774530	19774542	protein_coding__p1@ATP13A1__chr19:19774473..19774502,-::	0	-	chr19	19774530	19774542	EHF	13.4262	-
chr19	19774530	19774542	protein_coding__p1@ATP13A1__chr19:19774473..19774502,-::	0	-	chr19	19774530	19774542	ELF1	13.1091	-
chr19	19774530	19774542	protein_coding__p1@ATP13A1__chr19:19774473..19774502,-::	0	-	chr19	19774530	19774542	ELF4	14.0328	-
chr19	19774532	19774543	protein_coding__p1@ATP13A1__chr19:19774473..19774502,-::	0	-	chr19	19774532	19774543	STAT1	10.8182	+
chr19	19774550	19774561	protein_coding__p1@ATP13A1__chr19:19774473..19774502,-::	0	-	chr19	19774550	19774561	YY2	11.1212	+
chr19	19774550	19774563	protein_coding__p1@ATP13A1__chr19:19774473..19774502,-::	0	-	chr19	19774550	19774563	TFAP2A(var.3)	9.39344	-
chr19	19774550	19774565	protein_coding__p1@ATP13A1__chr19:19774473..19774502,-::	0	-	chr19	19774550	19774566	RFX2	6.78571	-
chr19	19774550	19774565	protein_coding__p1@ATP13A1__chr19:19774473..19774502,-::	0	-	chr19	19774550	19774566	RFX3	12.8636	-
chr19	19774550	19774565	protein_coding__p1@ATP13A1__chr19:19774473..19774502,-::	0	-	chr19	19774550	19774566	RFX4	11.2424	+
chr19	19774550	19774565	protein_coding__p1@ATP13A1__chr19:19774473..19774502,-::	0	-	chr19	19774550	19774566	RFX5	9.24138	-
chr19	19774551	19774565	protein_coding__p1@ATP13A1__chr19:19774473..19774502,-::	0	-	chr19	19774551	19774565	Rfx1	14.8276	+
chr19	19779570	19779585	protein_coding__p1@ZNF101__chr19:19779619..19779670,+::	0	+	chr19	19779570	19779585	NFYB	15.4038	+
chr19	19779573	19779591	protein_coding__p1@ZNF101__chr19:19779619..19779670,+::	0	+	chr19	19779573	19779591	NFYA	10.439	-
chr19	19779577	19779585	protein_coding__p1@ZNF101__chr19:19779619..19779670,+::	0	+	chr19	19779577	19779585	Dux	12.1475	+
chr19	19779580	19779589	protein_coding__p1@ZNF101__chr19:19779619..19779670,+::	0	+	chr19	19779580	19779589	SNAI2	11.1395	+
chr19	19779580	19779590	protein_coding__p1@ZNF101__chr19:19779619..19779670,+::	0	+	chr19	19779580	19779590	NHLH1	11.1379	-
chr19	19779582	19779591	protein_coding__p1@ZNF101__chr19:19779619..19779670,+::	0	+	chr19	19779582	19779591	ZEB1	13.2182	-
chr19	19779589	19779604	protein_coding__p1@ZNF101__chr19:19779619..19779670,+::	0	+	chr19	19779589	19779604	SP2	16.9138	-
chr19	19779593	19779604	protein_coding__p1@ZNF101__chr19:19779619..19779670,+::	0	+	chr19	19779593	19779604	SP1	16.1154	-
chr19	19779596	19779606	protein_coding__p1@ZNF101__chr19:19779619..19779670,+::	0	+	chr19	19779596	19779606	MZF1(var.2)	11.4343	+
chr19	19779613	19779624	protein_coding__p1@ZNF101__chr19:19779619..19779670,+::	0	+	chr19	19779613	19779624	TFAP2A	11.8364	+
chr19	19779613	19779624	protein_coding__p1@ZNF101__chr19:19779619..19779670,+::	0	+	chr19	19779613	19779624	TFAP2B(var.2)	10.7818	+
chr19	19779613	19779624	protein_coding__p1@ZNF101__chr19:19779619..19779670,+::	0	+	chr19	19779613	19779624	TFAP2C(var.2)	11.5769	+
chr19	19779621	19779636	protein_coding__p1@ZNF101__chr19:19779619..19779670,+::	0	+	chr19	19779621	19779636	STAT1::STAT2	9.51515	+
chr19	19779629	19779640	protein_coding__p1@ZNF101__chr19:19779619..19779670,+::	0	+	chr19	19779629	19779640	E2F4	14.8793	-
chr19	19779629	19779640	protein_coding__p1@ZNF101__chr19:19779619..19779670,+::	0	+	chr19	19779629	19779640	E2F6	11.2414	-
chr19	19779656	19779671	protein_coding__p1@ZNF101__chr19:19779619..19779670,+::	0	+	chr19	19779656	19779671	STAT1::STAT2	10.0455	+
chr19	19779661	19779682	protein_coding__p1@ZNF101__chr19:19779619..19779670,+::	0	+	chr19	19779661	19779682	REST	6.43878	+
chr19	19779665	19779679	protein_coding__p1@ZNF101__chr19:19779619..19779670,+::	0	+	chr19	19779665	19779679	EBF1	8.2459	-
chr19	19843883	19843889	protein_coding__p1@ZNF14__chr19:19843900..19843928,-::	0	-	chr19	19843878	19843889	DUX4	9.87234	+
chr19	19843887	19843901	protein_coding__p1@ZNF14__chr19:19843900..19843928,-::	0	-	chr19	19843887	19843901	EBF1	9.59016	+
chr19	19843908	19843920	protein_coding__p1@ZNF14__chr19:19843900..19843928,-::	0	-	chr19	19843908	19843920	HINFP	15.4545	+
chr19	19843921	19843932	protein_coding__p1@ZNF14__chr19:19843900..19843928,-::	0	-	chr19	19843921	19843932	NRF1	12.5455	+
chr19	19843924	19843938	protein_coding__p1@ZNF14__chr19:19843900..19843928,-::	0	-	chr19	19843924	19843938	Zfx	13.6061	-
chr19	19843927	19843942	protein_coding__p1@ZNF14__chr19:19843900..19843928,-::	0	-	chr19	19843927	19843942	ZIC4	11.3273	-
chr19	19843928	19843942	protein_coding__p1@ZNF14__chr19:19843900..19843928,-::	0	-	chr19	19843928	19843942	ZIC1	6.21277	-
chr19	19843953	19843963	protein_coding__p1@ZNF14__chr19:19843900..19843928,-::	0	-	chr19	19843953	19843963	TFAP4	10.0545	-
chr19	19843960	19843978	protein_coding__p1@ZNF14__chr19:19843900..19843928,-::	0	-	chr19	19843960	19843978	NFYA	12.0732	+
chr19	19843966	19843974	protein_coding__p1@ZNF14__chr19:19843900..19843928,-::	0	-	chr19	19843966	19843974	Dux	12.1475	-
chr19	19843966	19843981	protein_coding__p1@ZNF14__chr19:19843900..19843928,-::	0	-	chr19	19843966	19843981	NFYB	13.9423	-
chr19	19843983	19843998	protein_coding__p1@ZNF14__chr19:19843900..19843928,-::	0	-	chr19	19843983	19844000	SP4	13.4	+
chr19	19843985	19843998	protein_coding__p1@ZNF14__chr19:19843900..19843928,-::	0	-	chr19	19843985	19843999	KLF14	12.7241	+
chr19	19843985	19843998	protein_coding__p1@ZNF14__chr19:19843900..19843928,-::	0	-	chr19	19843985	19844000	Klf12	9.03279	+
chr19	19843986	19843997	protein_coding__p1@ZNF14__chr19:19843900..19843928,-::	0	-	chr19	19843986	19843997	SP1	15.8077	+
chr19	19843986	19843998	protein_coding__p1@ZNF14__chr19:19843900..19843928,-::	0	-	chr19	19843986	19844001	SP2	15.1724	+
chr19	19843996	19843998	protein_coding__p1@ZNF14__chr19:19843900..19843928,-::	0	-	chr19	19843996	19844014	GATA1::TAL1	15.5455	+
chr19	19866376	19866389	Enhancer__chr19:19866097-19866485	0	+	chr19	19866376	19866389	Hes2	11.5079	-
chr19	19866378	19866396	Enhancer__chr19:19866097-19866485	0	+	chr19	19866378	19866396	MAFF	10.4222	-
chr19	19866380	19866391	Enhancer__chr19:19866097-19866485	0	+	chr19	19866380	19866391	NRL	11.0385	+
chr19	19866380	19866392	Enhancer__chr19:19866097-19866485	0	+	chr19	19866380	19866392	Mafb	11.4157	+
chr19	19866380	19866401	Enhancer__chr19:19866097-19866485	0	+	chr19	19866380	19866401	MAFG	9.65306	-
chr19	19866391	19866405	Enhancer__chr19:19866097-19866485	0	+	chr19	19866391	19866405	Zfx	10.4242	-
chr19	19866415	19866429	Enhancer__chr19:19866097-19866485	0	+	chr19	19866415	19866429	PLAG1	5.85714	-
chr19	19866450	19866464	Enhancer__chr19:19866097-19866485	0	+	chr19	19866450	19866464	Zfx	11.9545	-
chr19	19866458	19866475	Enhancer__chr19:19866097-19866485	0	+	chr19	19866458	19866475	BCL6B	-17.9857	+
chr19	19887216	19887225	div_lnc__p1@LOC284440__chr19:19887196..19887231,-::	0	-	chr19	19887216	19887225	Nkx3-1	11.1636	-
chr19	19887216	19887225	div_lnc__p1@LOC284440__chr19:19887196..19887231,-::	0	-	chr19	19887216	19887225	NKX3-2	11.5	-
chr19	19887224	19887234	div_lnc__p1@LOC284440__chr19:19887196..19887231,-::	0	-	chr19	19887224	19887234	MZF1(var.2)	10.7273	-
chr19	19887225	19887236	div_lnc__p1@LOC284440__chr19:19887196..19887231,-::	0	-	chr19	19887225	19887236	Klf1	11.2879	+
chr19	19887226	19887236	div_lnc__p1@LOC284440__chr19:19887196..19887231,-::	0	-	chr19	19887226	19887236	Klf4	13.3469	-
chr19	19887226	19887236	div_lnc__p1@LOC284440__chr19:19887196..19887231,-::	0	-	chr19	19887226	19887236	KLF5	15.3878	+
chr19	19887226	19887237	div_lnc__p1@LOC284440__chr19:19887196..19887231,-::	0	-	chr19	19887226	19887237	SP1	15.5577	+
chr19	19887228	19887239	div_lnc__p1@LOC284440__chr19:19887196..19887231,-::	0	-	chr19	19887228	19887239	E2F6	13.3621	-
chr19	19887238	19887253	div_lnc__p1@LOC284440__chr19:19887196..19887231,-::	0	-	chr19	19887238	19887253	Bach1::Mafk	7.15789	+
chr19	19887240	19887257	div_lnc__p1@LOC284440__chr19:19887196..19887231,-::	0	-	chr19	19887240	19887257	PAX1	5.07273	+
chr19	19887240	19887257	div_lnc__p1@LOC284440__chr19:19887196..19887231,-::	0	-	chr19	19887240	19887257	PAX9	2.01818	+
chr19	19887255	19887271	div_lnc__p1@LOC284440__chr19:19887196..19887231,-::	0	-	chr19	19887255	19887271	ZNF143	2.36207	-
chr19	19887294	19887302	div_lnc__p1@LOC284440__chr19:19887196..19887231,-::	0	-	chr19	19887294	19887304	SREBF1	12.6463	-
chr19	19887294	19887302	div_lnc__p1@LOC284440__chr19:19887196..19887231,-::	0	-	chr19	19887294	19887304	SREBF2	11.2135	+
chr19	19887323	19887339	div_lnc__p@chr19:19887364..19887438,+__chr19:19887364..19887438,+::	0	+	chr19	19887323	19887339	ZNF143	1.7931	+
chr19	19887356	19887371	div_lnc__p@chr19:19887364..19887438,+__chr19:19887364..19887438,+::	0	+	chr19	19887356	19887371	Pparg::Rxra	12.8468	-
chr19	19887362	19887369	div_lnc__p@chr19:19887364..19887438,+__chr19:19887364..19887438,+::	0	+	chr19	19887362	19887369	SPIB	11.2333	-
chr19	19887377	19887388	div_lnc__p@chr19:19887364..19887438,+__chr19:19887364..19887438,+::	0	+	chr19	19887377	19887388	KLF16	12.1379	+
chr19	19887378	19887393	div_lnc__p@chr19:19887364..19887438,+__chr19:19887364..19887438,+::	0	+	chr19	19887378	19887393	EGR3	6.89655	+
chr19	19887414	19887429	div_lnc__p@chr19:19887364..19887438,+__chr19:19887364..19887438,+::	0	+	chr19	19887414	19887433	CTCF	8.81967	-
chr19	19932539	19932547	protein_coding__p1@ZNF506__chr19:19932513..19932569,-::	0	-	chr19	19932539	19932547	CREB1	12.4234	-
chr19	19932551	19932561	protein_coding__p1@ZNF506__chr19:19932513..19932569,-::	0	-	chr19	19932551	19932561	Sox3	12.0517	-
chr19	19932551	19932561	protein_coding__p1@ZNF506__chr19:19932513..19932569,-::	0	-	chr19	19932551	19932561	Sox6	14.7	-
chr19	19932553	19932561	protein_coding__p1@ZNF506__chr19:19932513..19932569,-::	0	-	chr19	19932553	19932561	Sox2	13.0984	-
chr19	19932553	19932562	protein_coding__p1@ZNF506__chr19:19932513..19932569,-::	0	-	chr19	19932553	19932562	Sox17	12.5843	-
chr19	19932569	19932581	protein_coding__p1@ZNF506__chr19:19932513..19932569,-::	0	-	chr19	19932569	19932581	EHF	11.5902	+
chr19	19932569	19932581	protein_coding__p1@ZNF506__chr19:19932513..19932569,-::	0	-	chr19	19932569	19932581	ELF1	13.0364	+
chr19	19932569	19932581	protein_coding__p1@ZNF506__chr19:19932513..19932569,-::	0	-	chr19	19932569	19932581	ELF4	10.9672	+
chr19	19932569	19932582	protein_coding__p1@ZNF506__chr19:19932513..19932569,-::	0	-	chr19	19932569	19932582	ELF3	10.2931	+
chr19	19932570	19932581	protein_coding__p1@ZNF506__chr19:19932513..19932569,-::	0	-	chr19	19932570	19932581	ELF5	11.8727	+
chr19	19932570	19932581	protein_coding__p1@ZNF506__chr19:19932513..19932569,-::	0	-	chr19	19932570	19932581	SPDEF	9.96364	+
chr19	19932571	19932581	protein_coding__p1@ZNF506__chr19:19932513..19932569,-::	0	-	chr19	19932571	19932581	ELK1	12.2553	+
chr19	19932571	19932581	protein_coding__p1@ZNF506__chr19:19932513..19932569,-::	0	-	chr19	19932571	19932581	ELK3	11.9483	+
chr19	19932571	19932581	protein_coding__p1@ZNF506__chr19:19932513..19932569,-::	0	-	chr19	19932571	19932581	ERF	11.1714	+
chr19	19932571	19932581	protein_coding__p1@ZNF506__chr19:19932513..19932569,-::	0	-	chr19	19932571	19932581	ERG	12.0727	+
chr19	19932571	19932581	protein_coding__p1@ZNF506__chr19:19932513..19932569,-::	0	-	chr19	19932571	19932581	ETS1	11.8793	+
chr19	19932571	19932581	protein_coding__p1@ZNF506__chr19:19932513..19932569,-::	0	-	chr19	19932571	19932581	ETV1	11.9091	+
chr19	19932571	19932581	protein_coding__p1@ZNF506__chr19:19932513..19932569,-::	0	-	chr19	19932571	19932581	ETV3	10.9155	+
chr19	19932571	19932581	protein_coding__p1@ZNF506__chr19:19932513..19932569,-::	0	-	chr19	19932571	19932581	ETV4	11.6724	+
chr19	19932571	19932581	protein_coding__p1@ZNF506__chr19:19932513..19932569,-::	0	-	chr19	19932571	19932581	ETV5	12.2364	+
chr19	19932571	19932581	protein_coding__p1@ZNF506__chr19:19932513..19932569,-::	0	-	chr19	19932571	19932581	FEV	11.6923	+
chr19	19932571	19932581	protein_coding__p1@ZNF506__chr19:19932513..19932569,-::	0	-	chr19	19932571	19932581	FLI1	11.6809	+
chr19	19932571	19932582	protein_coding__p1@ZNF506__chr19:19932513..19932569,-::	0	-	chr19	19932571	19932582	ELK4	15.1818	-
chr19	19932572	19932583	protein_coding__p1@ZNF506__chr19:19932513..19932569,-::	0	-	chr19	19932572	19932583	Gabpa	14.2131	+
chr19	19932576	19932588	protein_coding__p1@ZNF506__chr19:19932513..19932569,-::	0	-	chr19	19932576	19932588	ELF1	10.0727	+
chr19	19932577	19932588	protein_coding__p1@ZNF506__chr19:19932513..19932569,-::	0	-	chr19	19932577	19932588	ETV2	9.67213	+
chr19	19932578	19932588	protein_coding__p1@ZNF506__chr19:19932513..19932569,-::	0	-	chr19	19932578	19932588	ERG	11.4	+
chr19	19932578	19932588	protein_coding__p1@ZNF506__chr19:19932513..19932569,-::	0	-	chr19	19932578	19932588	ETS1	11.0862	+
chr19	19932578	19932588	protein_coding__p1@ZNF506__chr19:19932513..19932569,-::	0	-	chr19	19932578	19932588	FLI1	11.0426	+
chr19	19932578	19932589	protein_coding__p1@ZNF506__chr19:19932513..19932569,-::	0	-	chr19	19932578	19932589	ELK4	13	-
chr19	19932579	19932590	protein_coding__p1@ZNF506__chr19:19932513..19932569,-::	0	-	chr19	19932579	19932590	Gabpa	10.0984	+
chr19	19932598	19932609	protein_coding__p1@ZNF506__chr19:19932513..19932569,-::	0	-	chr19	19932598	19932609	Myog	11.6531	-
chr19	19932598	19932609	protein_coding__p1@ZNF506__chr19:19932513..19932569,-::	0	-	chr19	19932598	19932609	Tcf12	11.4082	-
chr19	19932599	19932609	protein_coding__p1@ZNF506__chr19:19932513..19932569,-::	0	-	chr19	19932599	19932609	Ascl2	10.5143	-
chr19	19932599	19932609	protein_coding__p1@ZNF506__chr19:19932513..19932569,-::	0	-	chr19	19932599	19932609	NHLH1	11.9483	-
chr19	19932606	19932624	protein_coding__p1@ZNF506__chr19:19932513..19932569,-::	0	-	chr19	19932606	19932624	NFYA	8.96341	+
chr19	19932612	19932620	protein_coding__p1@ZNF506__chr19:19932513..19932569,-::	0	-	chr19	19932612	19932620	Dux	12.1475	-
chr19	19932612	19932627	protein_coding__p1@ZNF506__chr19:19932513..19932569,-::	0	-	chr19	19932612	19932627	NFYB	16.0962	-
chr19	19973466	19973467	Enhancer__chr19:19973327-19973547	0	+	chr19	19973455	19973467	Foxd3	10.9348	-
chr19	19973466	19973470	Enhancer__chr19:19973327-19973547	0	+	chr19	19973460	19973470	MYF6	9.74242	-
chr19	19973468	19973479	Enhancer__chr19:19973327-19973547	0	+	chr19	19973468	19973479	STAT3	11.3673	+
chr19	19973501	19973511	Enhancer__chr19:19973327-19973547	0	+	chr19	19973501	19973511	Myb	13.3607	-
chr19	19973555	19973569	Enhancer__chr19:19973327-19973547	0	+	chr19	19973555	19973569	Pax6	10.4111	+
chr19	19973559	19973576	Enhancer__chr19:19973327-19973547	0	+	chr19	19973559	19973576	Alx1	10.5714	+
chr19	19973559	19973576	Enhancer__chr19:19973327-19973547	0	+	chr19	19973559	19973576	Alx4	11.3636	+
chr19	19973559	19973577	Enhancer__chr19:19973327-19973547	0	+	chr19	19973559	19973577	NFYA	9.96341	-
chr19	19973562	19973572	Enhancer__chr19:19973327-19973547	0	+	chr19	19973562	19973572	ALX3	11.4059	+
chr19	19973562	19973572	Enhancer__chr19:19973327-19973547	0	+	chr19	19973562	19973572	Barhl1	9.62264	-
chr19	19973562	19973572	Enhancer__chr19:19973327-19973547	0	+	chr19	19973562	19973572	EN2	11.339	+
chr19	19973562	19973572	Enhancer__chr19:19973327-19973547	0	+	chr19	19973562	19973572	ESX1	11.0278	+
chr19	19973562	19973572	Enhancer__chr19:19973327-19973547	0	+	chr19	19973562	19973572	GBX1	12.0299	+
chr19	19973562	19973572	Enhancer__chr19:19973327-19973547	0	+	chr19	19973562	19973572	GBX2	11.5106	+
chr19	19973562	19973572	Enhancer__chr19:19973327-19973547	0	+	chr19	19973562	19973572	HESX1	12.3455	-
chr19	19973562	19973572	Enhancer__chr19:19973327-19973547	0	+	chr19	19973562	19973572	HOXB3	9.88	+
chr19	19973562	19973572	Enhancer__chr19:19973327-19973547	0	+	chr19	19973562	19973572	LBX2	11.3729	+
chr19	19973562	19973572	Enhancer__chr19:19973327-19973547	0	+	chr19	19973562	19973572	MIXL1	10.5417	+
chr19	19973562	19973572	Enhancer__chr19:19973327-19973547	0	+	chr19	19973562	19973572	RAX	10.9661	+
chr19	19973562	19973578	Enhancer__chr19:19973327-19973547	0	+	chr19	19973562	19973578	Pou2f3	12.061	-
chr19	19973563	19973571	Enhancer__chr19:19973327-19973547	0	+	chr19	19973563	19973571	BARX1	10.6981	+
chr19	19973563	19973571	Enhancer__chr19:19973327-19973547	0	+	chr19	19973563	19973571	BSX	10.6038	+
chr19	19973563	19973571	Enhancer__chr19:19973327-19973547	0	+	chr19	19973563	19973571	EN1	11.5424	+
chr19	19973563	19973571	Enhancer__chr19:19973327-19973547	0	+	chr19	19973563	19973571	ISX	11.7966	+
chr19	19973563	19973571	Enhancer__chr19:19973327-19973547	0	+	chr19	19973563	19973571	LHX9	10.7458	+
chr19	19973563	19973571	Enhancer__chr19:19973327-19973547	0	+	chr19	19973563	19973571	MSX1	11.6429	+
chr19	19973563	19973571	Enhancer__chr19:19973327-19973547	0	+	chr19	19973563	19973571	MSX2	12.1091	+
chr19	19973563	19973571	Enhancer__chr19:19973327-19973547	0	+	chr19	19973563	19973571	Msx3	11.8868	+
chr19	19973563	19973571	Enhancer__chr19:19973327-19973547	0	+	chr19	19973563	19973571	PRRX1	10.54	+
chr19	19973563	19973571	Enhancer__chr19:19973327-19973547	0	+	chr19	19973563	19973571	Prrx2	10.2832	+
chr19	19973563	19973571	Enhancer__chr19:19973327-19973547	0	+	chr19	19973563	19973571	RAX2	10.6106	+
chr19	19973563	19973571	Enhancer__chr19:19973327-19973547	0	+	chr19	19973563	19973571	SHOX	10.5248	-
chr19	19973563	19973571	Enhancer__chr19:19973327-19973547	0	+	chr19	19973563	19973571	Shox2	11.48	+
chr19	19973563	19973571	Enhancer__chr19:19973327-19973547	0	+	chr19	19973563	19973571	UNCX	10.1062	+
chr19	19973563	19973577	Enhancer__chr19:19973327-19973547	0	+	chr19	19973563	19973577	POU1F1	12.6724	-
chr19	19973564	19973576	Enhancer__chr19:19973327-19973547	0	+	chr19	19973564	19973576	POU3F1	11.0241	-
chr19	19973564	19973576	Enhancer__chr19:19973327-19973547	0	+	chr19	19973564	19973576	POU3F2	11.3226	-
chr19	19973564	19973577	Enhancer__chr19:19973327-19973547	0	+	chr19	19973564	19973577	POU3F3	12.14	-
chr19	19973565	19973577	Enhancer__chr19:19973327-19973547	0	+	chr19	19973565	19973577	POU2F1	13.18	-
chr19	19973566	19973575	Enhancer__chr19:19973327-19973547	0	+	chr19	19973566	19973575	POU3F4	10.3878	-
chr19	19973566	19973575	Enhancer__chr19:19973327-19973547	0	+	chr19	19973566	19973575	POU5F1B	11.354	-
chr19	19976614	19976615	protein_coding__p1@ZNF253__chr19:19976683..19976709,+::	0	+	chr19	19976604	19976615	Gabpa	10.0984	+
chr19	19976614	19976623	protein_coding__p1@ZNF253__chr19:19976683..19976709,+::	0	+	chr19	19976608	19976623	NFYB	16.0962	+
chr19	19976615	19976623	protein_coding__p1@ZNF253__chr19:19976683..19976709,+::	0	+	chr19	19976615	19976623	Dux	12.1475	+
chr19	19976623	19976636	protein_coding__p1@ZNF253__chr19:19976683..19976709,+::	0	+	chr19	19976623	19976636	Myod1	11.6939	-
chr19	19976626	19976636	protein_coding__p1@ZNF253__chr19:19976683..19976709,+::	0	+	chr19	19976626	19976636	NHLH1	10.4483	+
chr19	19976626	19976636	protein_coding__p1@ZNF253__chr19:19976683..19976709,+::	0	+	chr19	19976626	19976636	TCF4	11.2245	+
chr19	19976626	19976637	protein_coding__p1@ZNF253__chr19:19976683..19976709,+::	0	+	chr19	19976626	19976637	Myog	13.4082	+
chr19	19976626	19976637	protein_coding__p1@ZNF253__chr19:19976683..19976709,+::	0	+	chr19	19976626	19976637	Tcf12	12.8776	+
chr19	19976639	19976649	protein_coding__p1@ZNF253__chr19:19976683..19976709,+::	0	+	chr19	19976639	19976649	Myc	15.4182	-
chr19	19976639	19976650	protein_coding__p1@ZNF253__chr19:19976683..19976709,+::	0	+	chr19	19976639	19976650	MAX::MYC	13.102	+
chr19	19976639	19976650	protein_coding__p1@ZNF253__chr19:19976683..19976709,+::	0	+	chr19	19976639	19976650	USF2	11.449	-
chr19	19976640	19976648	protein_coding__p1@ZNF253__chr19:19976683..19976709,+::	0	+	chr19	19976640	19976648	Mycn	11.2787	+
chr19	19976640	19976650	protein_coding__p1@ZNF253__chr19:19976683..19976709,+::	0	+	chr19	19976640	19976650	NEUROD2	10.9828	+
chr19	19976640	19976651	protein_coding__p1@ZNF253__chr19:19976683..19976709,+::	0	+	chr19	19976640	19976651	MAX::MYC	13.0918	-
chr19	19976656	19976671	protein_coding__p1@ZNF253__chr19:19976683..19976709,+::	0	+	chr19	19976656	19976671	HNF4G	10.3077	-
chr19	19976659	19976667	protein_coding__p1@ZNF253__chr19:19976683..19976709,+::	0	+	chr19	19976659	19976667	Sox2	13.9508	+
chr19	19976659	19976669	protein_coding__p1@ZNF253__chr19:19976683..19976709,+::	0	+	chr19	19976659	19976669	Sox3	15.2414	+
chr19	19976659	19976669	protein_coding__p1@ZNF253__chr19:19976683..19976709,+::	0	+	chr19	19976659	19976669	Sox6	13.7143	+
chr19	19976675	19976686	protein_coding__p1@ZNF253__chr19:19976683..19976709,+::	0	+	chr19	19976675	19976686	E2F4	10.1724	+
chr19	20011674	20011678	protein_coding__p1@ZNF93__chr19:20011744..20011770,+::	0	+	chr19	20011663	20011678	NFYB	14.9231	+
chr19	20011674	20011678	protein_coding__p1@ZNF93__chr19:20011744..20011770,+::	0	+	chr19	20011670	20011678	Dux	12.1475	+
chr19	20011691	20011706	protein_coding__p1@ZNF93__chr19:20011744..20011770,+::	0	+	chr19	20011691	20011706	NFYB	13.75	+
chr19	20011698	20011706	protein_coding__p1@ZNF93__chr19:20011744..20011770,+::	0	+	chr19	20011698	20011706	Dux	12.1475	+
chr19	20011749	20011757	protein_coding__p1@ZNF93__chr19:20011744..20011770,+::	0	+	chr19	20011749	20011757	Sox2	13.377	+
chr19	20011749	20011759	protein_coding__p1@ZNF93__chr19:20011744..20011770,+::	0	+	chr19	20011749	20011759	Sox3	14.8448	+
chr19	20011749	20011759	protein_coding__p1@ZNF93__chr19:20011744..20011770,+::	0	+	chr19	20011749	20011759	Sox6	13.8286	+
chr19	20011771	20011786	protein_coding__p1@ZNF93__chr19:20011744..20011770,+::	0	+	chr19	20011771	20011786	Nr5a2	10.0517	+
chr1	92014113	92014120	Enhancer__chr1:92013932-92014194	0	+	chr1	92014109	92014120	SP1	12.4231	+
chr1	92014123	92014136	Enhancer__chr1:92013932-92014194	0	+	chr1	92014123	92014136	NFKB1	4.71429	-
chr1	92014129	92014143	Enhancer__chr1:92013932-92014194	0	+	chr1	92014129	92014143	PLAG1	8.86735	-
chr1	92014134	92014148	Enhancer__chr1:92013932-92014194	0	+	chr1	92014134	92014148	NFIC::TLX1	7.4898	-
chr1	92014135	92014149	Enhancer__chr1:92013932-92014194	0	+	chr1	92014135	92014149	NFIC::TLX1	8.32653	+
chr1	92014136	92014150	Enhancer__chr1:92013932-92014194	0	+	chr1	92014136	92014150	GLIS2	8.37705	+
chr1	92014136	92014150	Enhancer__chr1:92013932-92014194	0	+	chr1	92014136	92014150	ZIC1	6.31915	+
chr1	92014179	92014189	Enhancer__chr1:92013932-92014194	0	+	chr1	92014179	92014189	ETS1	11.0517	-
chr1	92014179	92014190	Enhancer__chr1:92013932-92014194	0	+	chr1	92014179	92014190	ETV2	10.4098	-
chr1	92014179	92014190	Enhancer__chr1:92013932-92014194	0	+	chr1	92014179	92014190	SPDEF	13.0182	-
chr1	92014179	92014193	Enhancer__chr1:92013932-92014194	0	+	chr1	92014179	92014193	SPI1	5.41818	-
chr1	92014179	92014193	Enhancer__chr1:92013932-92014194	0	+	chr1	92014179	92014193	SPIC	13.3099	-
chr1	92014197	92014206	Enhancer__chr1:92013932-92014194	0	+	chr1	92014197	92014206	Nr2e1	12.7097	-
chr1	92014197	92014212	Enhancer__chr1:92013932-92014194	0	+	chr1	92014197	92014212	HNF4G	10.1538	-
chr1	92014204	92014215	Enhancer__chr1:92013932-92014194	0	+	chr1	92014204	92014215	SPDEF	11.5273	-
chr1	92014212	92014222	Enhancer__chr1:92013932-92014194	0	+	chr1	92014212	92014222	Hand1::Tcf3	11.8876	-
chr1	92014686	92014701	Enhancer__chr1:92014654-92014767	0	+	chr1	92014683	92014701	EWSR1-FLI1	-7.03947	+
chr1	92014687	92014705	Enhancer__chr1:92014654-92014767	0	+	chr1	92014687	92014705	EWSR1-FLI1	23.2105	+
chr1	92014724	92014735	Enhancer__chr1:92014654-92014767	0	+	chr1	92014724	92014735	Klf1	12.9848	+
chr1	92014725	92014735	Enhancer__chr1:92014654-92014767	0	+	chr1	92014725	92014735	Klf4	12.1224	-
chr1	92014725	92014735	Enhancer__chr1:92014654-92014767	0	+	chr1	92014725	92014735	KLF5	12.7755	+
chr1	92014745	92014765	Enhancer__chr1:92014654-92014767	0	+	chr1	92014745	92014765	RREB1	6.80734	+
chr1	92014769	92014780	Enhancer__chr1:92014654-92014767	0	+	chr1	92014769	92014780	Stat5a::Stat5b	10.7347	+
chr1	92014778	92014790	Enhancer__chr1:92014654-92014767	0	+	chr1	92014778	92014790	TFAP2B	10.7091	+
chr19	20150279	20150286	protein_coding__p1@ZNF682__chr19:20150301..20150321,-::	0	-	chr19	20150274	20150286	YY1	11.0385	+
chr19	20150279	20150293	protein_coding__p1@ZNF682__chr19:20150301..20150321,-::	0	-	chr19	20150277	20150293	Hnf4a	2.49091	-
chr19	20150279	20150294	protein_coding__p1@ZNF682__chr19:20150301..20150321,-::	0	-	chr19	20150279	20150294	HNF4G	12.1731	-
chr19	20150297	20150310	protein_coding__p1@ZNF682__chr19:20150301..20150321,-::	0	-	chr19	20150297	20150310	SMAD2::SMAD3::SMAD4	11.7213	-
chr19	20150301	20150316	protein_coding__p1@ZNF682__chr19:20150301..20150321,-::	0	-	chr19	20150301	20150316	HNF4G	10.5577	+
chr19	20150303	20150313	protein_coding__p1@ZNF682__chr19:20150301..20150321,-::	0	-	chr19	20150303	20150313	Sox3	14.8448	-
chr19	20150303	20150313	protein_coding__p1@ZNF682__chr19:20150301..20150321,-::	0	-	chr19	20150303	20150313	Sox6	13.8286	-
chr19	20150305	20150313	protein_coding__p1@ZNF682__chr19:20150301..20150321,-::	0	-	chr19	20150305	20150313	Sox2	13.377	-
chr19	20150309	20150323	protein_coding__p1@ZNF682__chr19:20150301..20150321,-::	0	-	chr19	20150309	20150323	Zfx	13.303	-
chr19	20150319	20150334	protein_coding__p1@ZNF682__chr19:20150301..20150321,-::	0	-	chr19	20150319	20150334	Nr5a2	9.36207	+
chr19	20150326	20150343	protein_coding__p1@ZNF682__chr19:20150301..20150321,-::	0	-	chr19	20150326	20150343	SP4	3.58182	+
chr19	20150329	20150341	protein_coding__p1@ZNF682__chr19:20150301..20150321,-::	0	-	chr19	20150329	20150341	SP8	13.4211	+
chr19	20150329	20150343	protein_coding__p1@ZNF682__chr19:20150301..20150321,-::	0	-	chr19	20150329	20150343	EGR1	14.1154	+
chr19	20150330	20150345	protein_coding__p1@ZNF682__chr19:20150301..20150321,-::	0	-	chr19	20150330	20150345	EGR3	9.41379	+
chr19	20150332	20150343	protein_coding__p1@ZNF682__chr19:20150301..20150321,-::	0	-	chr19	20150332	20150343	EGR2	8.87931	+
chr19	20150352	20150361	protein_coding__p1@ZNF682__chr19:20150301..20150321,-::	0	-	chr19	20150352	20150361	ZEB1	13.2182	+
chr19	20150352	20150370	protein_coding__p1@ZNF682__chr19:20150301..20150321,-::	0	-	chr19	20150352	20150370	NFYA	10.439	+
chr19	20150353	20150363	protein_coding__p1@ZNF682__chr19:20150301..20150321,-::	0	-	chr19	20150353	20150363	NHLH1	11.1379	+
chr19	20150354	20150363	protein_coding__p1@ZNF682__chr19:20150301..20150321,-::	0	-	chr19	20150354	20150363	SNAI2	11.1395	-
chr19	20150358	20150366	protein_coding__p1@ZNF682__chr19:20150301..20150321,-::	0	-	chr19	20150358	20150366	Dux	12.1475	-
chr19	20150358	20150373	protein_coding__p1@ZNF682__chr19:20150301..20150321,-::	0	-	chr19	20150358	20150373	NFYB	15.1154	-
chr19	20150370	20150389	protein_coding__p1@ZNF682__chr19:20150301..20150321,-::	0	-	chr19	20150370	20150389	PAX5	9.82258	-
chr19	20150391	20150394	protein_coding__p1@ZNF682__chr19:20150301..20150321,-::	0	-	chr19	20150391	20150402	DMRT3	11.2131	-
chr19	20163140	20163155	Enhancer__chr19:20162886-20163252	0	+	chr19	20163140	20163155	NFYB	11.9038	+
chr19	20163143	20163161	Enhancer__chr19:20162886-20163252	0	+	chr19	20163143	20163161	NFYA	9.40244	-
chr19	20163181	20163195	Enhancer__chr19:20162886-20163252	0	+	chr19	20163181	20163195	GLIS2	7.81967	-
chr19	20163184	20163196	Enhancer__chr19:20162886-20163252	0	+	chr19	20163184	20163196	INSM1	16.8776	+
chr19	20163184	20163199	Enhancer__chr19:20162886-20163252	0	+	chr19	20163184	20163199	EGR3	5.31034	-
chr19	20163185	20163200	Enhancer__chr19:20162886-20163252	0	+	chr19	20163185	20163200	SP2	13.5172	-
chr19	20163186	20163200	Enhancer__chr19:20162886-20163252	0	+	chr19	20163186	20163200	EGR1	12.25	-
chr19	20163186	20163203	Enhancer__chr19:20162886-20163252	0	+	chr19	20163186	20163203	SP4	6.81818	-
chr19	20163188	20163200	Enhancer__chr19:20162886-20163252	0	+	chr19	20163188	20163200	SP8	12.8947	-
chr19	20163189	20163200	Enhancer__chr19:20162886-20163252	0	+	chr19	20163189	20163200	KLF16	13.2586	-
chr19	20163189	20163200	Enhancer__chr19:20162886-20163252	0	+	chr19	20163189	20163200	SP1	12.7885	-
chr19	20163189	20163200	Enhancer__chr19:20162886-20163252	0	+	chr19	20163189	20163200	SP3	12.4065	-
chr19	20163190	20163200	Enhancer__chr19:20162886-20163252	0	+	chr19	20163190	20163200	Klf4	10.9286	+
chr19	20163190	20163211	Enhancer__chr19:20162886-20163252	0	+	chr19	20163190	20163211	REST	5.67347	-
chr19	20163215	20163229	Enhancer__chr19:20162886-20163252	0	+	chr19	20163215	20163229	PLAG1	10.551	+
chr19	20163224	20163232	Enhancer__chr19:20162886-20163252	0	+	chr19	20163224	20163232	TBX5	10.9655	+
chr19	20188729	20188734	protein_coding__p1@ZNF90__chr19:20188776..20188826,+::	0	+	chr19	20188719	20188734	NFYB	14.5385	+
chr19	20188729	20188734	protein_coding__p1@ZNF90__chr19:20188776..20188826,+::	0	+	chr19	20188726	20188734	Dux	12.1475	+
chr19	20188748	20188763	protein_coding__p1@ZNF90__chr19:20188776..20188826,+::	0	+	chr19	20188748	20188763	NFYB	11.25	+
chr19	20188763	20188776	protein_coding__p1@ZNF90__chr19:20188776..20188826,+::	0	+	chr19	20188763	20188776	Myod1	13.6122	-
chr19	20188765	20188775	protein_coding__p1@ZNF90__chr19:20188776..20188826,+::	0	+	chr19	20188765	20188775	Myb	10.9508	-
chr19	20188766	20188776	protein_coding__p1@ZNF90__chr19:20188776..20188826,+::	0	+	chr19	20188766	20188776	Ascl2	10.2714	-
chr19	20188766	20188777	protein_coding__p1@ZNF90__chr19:20188776..20188826,+::	0	+	chr19	20188766	20188777	Myog	15	+
chr19	20188766	20188777	protein_coding__p1@ZNF90__chr19:20188776..20188826,+::	0	+	chr19	20188766	20188777	Tcf12	14.5714	+
chr19	20188780	20188787	protein_coding__p1@ZNF90__chr19:20188776..20188826,+::	0	+	chr19	20188780	20188787	SPIB	11.2333	+
chr19	20188788	20188803	protein_coding__p1@ZNF90__chr19:20188776..20188826,+::	0	+	chr19	20188788	20188803	IRF9	-2.18182	-
chr19	20188820	20188834	protein_coding__p1@ZNF90__chr19:20188776..20188826,+::	0	+	chr19	20188820	20188834	Tcf21	8.22368	-
chr19	20188822	20188832	protein_coding__p1@ZNF90__chr19:20188776..20188826,+::	0	+	chr19	20188822	20188832	Ascl2	12.3	-
chr19	20188822	20188835	protein_coding__p1@ZNF90__chr19:20188776..20188826,+::	0	+	chr19	20188822	20188835	Myod1	11.9796	+
chr1	92022021	92022036	Enhancer__chr1:92021775-92022091	0	+	chr1	92022021	92022036	FOXP1	11.8873	+
chr1	92022027	92022039	Enhancer__chr1:92021775-92022091	0	+	chr1	92022027	92022039	Foxd3	11.4457	-
chr1	92022029	92022044	Enhancer__chr1:92021775-92022091	0	+	chr1	92022029	92022044	FOXP1	11.0845	+
chr1	92022031	92022051	Enhancer__chr1:92021775-92022091	0	+	chr1	92022031	92022051	RREB1	14.0092	+
chr1	92022034	92022049	Enhancer__chr1:92021775-92022091	0	+	chr1	92022034	92022049	FOXP1	12.2394	+
chr1	92022035	92022045	Enhancer__chr1:92021775-92022091	0	+	chr1	92022035	92022045	Sox3	11.5	-
chr1	92022036	92022056	Enhancer__chr1:92021775-92022091	0	+	chr1	92022036	92022056	RREB1	9.74312	+
chr1	92022059	92022073	Enhancer__chr1:92021775-92022091	0	+	chr1	92022059	92022073	SPIC	11.493	-
chr1	92022059	92022074	Enhancer__chr1:92021775-92022091	0	+	chr1	92022059	92022074	SCRT1	10.2951	-
chr1	92022061	92022074	Enhancer__chr1:92021775-92022091	0	+	chr1	92022061	92022074	SCRT2	7.03279	-
chr1	92022062	92022083	Enhancer__chr1:92021775-92022091	0	+	chr1	92022062	92022083	IRF1	11.7742	+
chr1	92022064	92022079	Enhancer__chr1:92021775-92022091	0	+	chr1	92022064	92022079	STAT1::STAT2	9.87879	+
chr1	92022077	92022085	Enhancer__chr1:92021775-92022091	0	+	chr1	92022077	92022085	OTX2	11.8936	+
chr1	92022077	92022085	Enhancer__chr1:92021775-92022091	0	+	chr1	92022077	92022085	Pitx1	11	+
chr1	92022109	92022114	Enhancer__chr1:92021775-92022091	0	+	chr1	92022109	92022125	Hoxd3	10.8701	+
chr1	92022113	92022114	Enhancer__chr1:92021775-92022091	0	+	chr1	92022113	92022121	Nobox	11.3478	-
chr1	92022113	92022114	Enhancer__chr1:92021775-92022091	0	+	chr1	92022113	92022122	VENTX	11.7447	+
chr1	92022113	92022114	Enhancer__chr1:92021775-92022091	0	+	chr1	92022113	92022123	Barhl1	9.9434	-
chr1	92022113	92022114	Enhancer__chr1:92021775-92022091	0	+	chr1	92022113	92022123	GBX1	11.6716	+
chr1	92022113	92022114	Enhancer__chr1:92021775-92022091	0	+	chr1	92022113	92022123	GBX2	11.7021	+
chr19	20277942	20277944	protein_coding__p1@ZNF486__chr19:20278012..20278034,+::	0	+	chr19	20277929	20277944	NFYB	14.5385	+
chr19	20277942	20277944	protein_coding__p1@ZNF486__chr19:20278012..20278034,+::	0	+	chr19	20277936	20277944	Dux	12.1475	+
chr19	20277942	20277946	protein_coding__p1@ZNF486__chr19:20278012..20278034,+::	0	+	chr19	20277936	20277946	Gfi1	11.4024	+
chr19	20277942	20277950	protein_coding__p1@ZNF486__chr19:20278012..20278034,+::	0	+	chr19	20277932	20277950	NFYA	9.4878	-
chr19	20277958	20277973	protein_coding__p1@ZNF486__chr19:20278012..20278034,+::	0	+	chr19	20277958	20277973	NFYB	16.0962	+
chr19	20277965	20277973	protein_coding__p1@ZNF486__chr19:20278012..20278034,+::	0	+	chr19	20277965	20277973	Dux	12.1475	+
chr19	20277973	20277986	protein_coding__p1@ZNF486__chr19:20278012..20278034,+::	0	+	chr19	20277973	20277986	Myod1	13.6122	-
chr19	20277975	20277985	protein_coding__p1@ZNF486__chr19:20278012..20278034,+::	0	+	chr19	20277975	20277985	Myb	10.9508	-
chr19	20277976	20277986	protein_coding__p1@ZNF486__chr19:20278012..20278034,+::	0	+	chr19	20277976	20277986	Ascl2	10.2714	-
chr19	20277976	20277987	protein_coding__p1@ZNF486__chr19:20278012..20278034,+::	0	+	chr19	20277976	20277987	Myog	15	+
chr19	20277976	20277987	protein_coding__p1@ZNF486__chr19:20278012..20278034,+::	0	+	chr19	20277976	20277987	Tcf12	14.5714	+
chr19	20277981	20277996	protein_coding__p1@ZNF486__chr19:20278012..20278034,+::	0	+	chr19	20277981	20277996	Pparg::Rxra	11.6486	+
chr19	20277986	20278000	protein_coding__p1@ZNF486__chr19:20278012..20278034,+::	0	+	chr19	20277986	20278000	SPIC	10.1972	+
chr19	20277995	20278006	protein_coding__p1@ZNF486__chr19:20278012..20278034,+::	0	+	chr19	20277995	20278006	Gabpa	13.5902	-
chr19	20277996	20278007	protein_coding__p1@ZNF486__chr19:20278012..20278034,+::	0	+	chr19	20277996	20278007	ELK4	14.2727	+
chr19	20277996	20278009	protein_coding__p1@ZNF486__chr19:20278012..20278034,+::	0	+	chr19	20277996	20278009	ELF3	12.5862	-
chr19	20277997	20278007	protein_coding__p1@ZNF486__chr19:20278012..20278034,+::	0	+	chr19	20277997	20278007	ELK1	10.0213	-
chr19	20277997	20278007	protein_coding__p1@ZNF486__chr19:20278012..20278034,+::	0	+	chr19	20277997	20278007	ELK3	10.6724	-
chr19	20277997	20278007	protein_coding__p1@ZNF486__chr19:20278012..20278034,+::	0	+	chr19	20277997	20278007	ETV5	10.9455	-
chr19	20277997	20278008	protein_coding__p1@ZNF486__chr19:20278012..20278034,+::	0	+	chr19	20277997	20278008	ELF5	13.1273	-
chr19	20277997	20278008	protein_coding__p1@ZNF486__chr19:20278012..20278034,+::	0	+	chr19	20277997	20278008	SPDEF	12.3273	-
chr19	20277997	20278009	protein_coding__p1@ZNF486__chr19:20278012..20278034,+::	0	+	chr19	20277997	20278009	EHF	14.0656	-
chr19	20277997	20278009	protein_coding__p1@ZNF486__chr19:20278012..20278034,+::	0	+	chr19	20277997	20278009	ELF1	16.5636	-
chr19	20277997	20278009	protein_coding__p1@ZNF486__chr19:20278012..20278034,+::	0	+	chr19	20277997	20278009	ELF4	14.6066	-
chr19	20278014	20278029	protein_coding__p1@ZNF486__chr19:20278012..20278034,+::	0	+	chr19	20278014	20278029	HNF4G	10.8462	-
chr19	20278017	20278025	protein_coding__p1@ZNF486__chr19:20278012..20278034,+::	0	+	chr19	20278017	20278025	Sox2	13.377	+
chr19	20278017	20278027	protein_coding__p1@ZNF486__chr19:20278012..20278034,+::	0	+	chr19	20278017	20278027	Sox3	14.8448	+
chr19	20278017	20278027	protein_coding__p1@ZNF486__chr19:20278012..20278034,+::	0	+	chr19	20278017	20278027	Sox6	13.8286	+
chr1	92031983	92031985	Enhancer__chr1:92031978-92032064	0	+	chr1	92031973	92031985	Tcf7	8.74194	+
chr1	92031985	92032000	Enhancer__chr1:92031978-92032064	0	+	chr1	92031985	92032000	RXRA::VDR	7.80734	-
chr1	92031985	92032001	Enhancer__chr1:92031978-92032064	0	+	chr1	92031985	92032001	Vdr	7.22951	-
chr1	92032006	92032018	Enhancer__chr1:92031978-92032064	0	+	chr1	92032006	92032018	Foxd3	10.7283	+
chr1	92032013	92032026	Enhancer__chr1:92031978-92032064	0	+	chr1	92032013	92032026	ELF3	10.4828	-
chr1	92032014	92032025	Enhancer__chr1:92031978-92032064	0	+	chr1	92032014	92032025	ELF5	11.0909	-
chr1	92032014	92032026	Enhancer__chr1:92031978-92032064	0	+	chr1	92032014	92032026	EHF	10.1148	-
chr1	92032038	92032045	Enhancer__chr1:92031978-92032064	0	+	chr1	92032038	92032045	NFATC2	12.2022	+
chr1	92032038	92032049	Enhancer__chr1:92031978-92032064	0	+	chr1	92032038	92032049	STAT3	11.0816	-
chr1	92032068	92032081	Enhancer__chr1:92031978-92032064	0	+	chr1	92032068	92032081	SCRT2	9.88525	-
chr1	92032074	92032086	Enhancer__chr1:92031978-92032064	0	+	chr1	92032074	92032086	PBX1	11.7755	-
chr1	92032096	92032098	Enhancer__chr1:92031978-92032064	0	+	chr1	92032096	92032109	Lhx3	12.1782	+
chr19	20337764	20337767	Enhancer__chr19:20337633-20337845	0	+	chr19	20337757	20337767	Sox3	12.2931	+
chr19	20337764	20337767	Enhancer__chr19:20337633-20337845	0	+	chr19	20337757	20337767	Sox6	12.6857	+
chr19	20337764	20337774	Enhancer__chr19:20337633-20337845	0	+	chr19	20337764	20337774	HOXC10	11.4364	-
chr19	20337764	20337775	Enhancer__chr19:20337633-20337845	0	+	chr19	20337763	20337775	Hoxa11	11.6774	-
chr19	20337764	20337775	Enhancer__chr19:20337633-20337845	0	+	chr19	20337764	20337775	HOXC11	11.7931	-
chr19	20337764	20337775	Enhancer__chr19:20337633-20337845	0	+	chr19	20337764	20337775	HOXC12	10.1636	-
chr19	20337765	20337776	Enhancer__chr19:20337633-20337845	0	+	chr19	20337765	20337776	CDX2	12.5085	-
chr19	20337774	20337786	Enhancer__chr19:20337633-20337845	0	+	chr19	20337774	20337786	Foxd3	11.6087	+
chr19	20337775	20337787	Enhancer__chr19:20337633-20337845	0	+	chr19	20337775	20337787	FOXC2	11.2178	-
chr19	20337780	20337796	Enhancer__chr19:20337633-20337845	0	+	chr19	20337780	20337796	Hnf4a	4.23636	+
chr19	20337810	20337822	Enhancer__chr19:20337633-20337845	0	+	chr19	20337810	20337822	Ddit3::Cebpa	12.0333	-
chr19	20337812	20337824	Enhancer__chr19:20337633-20337845	0	+	chr19	20337812	20337824	Ddit3::Cebpa	11.4111	+
chr19	20337821	20337842	Enhancer__chr19:20337633-20337845	0	+	chr19	20337821	20337842	IRF1	12.5968	+
chr19	20337828	20337849	Enhancer__chr19:20337633-20337845	0	+	chr19	20337828	20337849	IRF1	10.2581	+
chr19	20337832	20337849	Enhancer__chr19:20337633-20337845	0	+	chr19	20337832	20337849	Foxk1	10.5844	-
chr19	20337834	20337849	Enhancer__chr19:20337633-20337845	0	+	chr19	20337834	20337849	FOXP1	14.4507	-
chr19	20337838	20337848	Enhancer__chr19:20337633-20337845	0	+	chr19	20337838	20337848	NFAT5	13.1935	+
chr19	20337838	20337848	Enhancer__chr19:20337633-20337845	0	+	chr19	20337838	20337848	NFATC1	10.8374	+
chr19	20337838	20337848	Enhancer__chr19:20337633-20337845	0	+	chr19	20337838	20337848	NFATC3	11.5859	+
chr19	20337839	20337846	Enhancer__chr19:20337633-20337845	0	+	chr19	20337839	20337846	NFATC2	12.2022	+
chr19	20337859	20337877	Enhancer__chr19:20337633-20337845	0	+	chr19	20337859	20337877	EWSR1-FLI1	-5.38158	-
chr19	2034842	2034847	protein_coding__p@chr19:2034870..2034889,-__chr19:2034870..2034889,-::	0	-	chr19	2034832	2034847	ESR2	11.9038	+
chr19	2034855	2034866	protein_coding__p@chr19:2034870..2034889,-__chr19:2034870..2034889,-::	0	-	chr19	2034855	2034866	YY2	10.5909	+
chr19	2034870	2034882	protein_coding__p@chr19:2034870..2034889,-__chr19:2034870..2034889,-::	0	-	chr19	2034870	2034882	TFAP2A(var.2)	10.8182	+
chr19	2034873	2034887	protein_coding__p@chr19:2034870..2034889,-__chr19:2034870..2034889,-::	0	-	chr19	2034873	2034887	EGR1	13.8269	+
chr19	2034874	2034893	protein_coding__p@chr19:2034870..2034889,-__chr19:2034870..2034889,-::	0	-	chr19	2034874	2034893	CTCF	10.3607	-
chr19	2034879	2034892	protein_coding__p@chr19:2034870..2034889,-__chr19:2034870..2034889,-::	0	-	chr19	2034879	2034892	TFAP2A(var.3)	9.7377	-
chr19	2034879	2034892	protein_coding__p@chr19:2034870..2034889,-__chr19:2034870..2034889,-::	0	-	chr19	2034879	2034892	TFAP2B(var.3)	10.6393	+
chr19	2034879	2034892	protein_coding__p@chr19:2034870..2034889,-__chr19:2034870..2034889,-::	0	-	chr19	2034879	2034892	TFAP2C(var.3)	9.67241	+
chr19	2034880	2034892	protein_coding__p@chr19:2034870..2034889,-__chr19:2034870..2034889,-::	0	-	chr19	2034880	2034892	TFAP2A(var.2)	11.6364	+
chr19	2034886	2034900	protein_coding__p@chr19:2034870..2034889,-__chr19:2034870..2034889,-::	0	-	chr19	2034886	2034900	Zfx	13.1061	-
chr19	2034892	2034909	protein_coding__p@chr19:2034870..2034889,-__chr19:2034870..2034889,-::	0	-	chr19	2034892	2034909	SP4	17.2	+
chr19	2034894	2034905	protein_coding__p@chr19:2034870..2034889,-__chr19:2034870..2034889,-::	0	-	chr19	2034894	2034905	Klf1	10.4848	+
chr19	2034894	2034908	protein_coding__p@chr19:2034870..2034889,-__chr19:2034870..2034889,-::	0	-	chr19	2034894	2034908	KLF14	13.5862	+
chr19	2034894	2034909	protein_coding__p@chr19:2034870..2034889,-__chr19:2034870..2034889,-::	0	-	chr19	2034894	2034909	Klf12	10.9016	+
chr19	2034895	2034905	protein_coding__p@chr19:2034870..2034889,-__chr19:2034870..2034889,-::	0	-	chr19	2034895	2034905	Klf4	14.2857	-
chr19	2034895	2034905	protein_coding__p@chr19:2034870..2034889,-__chr19:2034870..2034889,-::	0	-	chr19	2034895	2034905	KLF5	14.3061	+
chr19	2034895	2034906	protein_coding__p@chr19:2034870..2034889,-__chr19:2034870..2034889,-::	0	-	chr19	2034895	2034906	KLF16	14.2759	+
chr19	2034895	2034906	protein_coding__p@chr19:2034870..2034889,-__chr19:2034870..2034889,-::	0	-	chr19	2034895	2034906	SP1	15.2115	+
chr19	2034895	2034906	protein_coding__p@chr19:2034870..2034889,-__chr19:2034870..2034889,-::	0	-	chr19	2034895	2034906	SP3	13.4228	+
chr19	2034895	2034907	protein_coding__p@chr19:2034870..2034889,-__chr19:2034870..2034889,-::	0	-	chr19	2034895	2034907	SP8	13.6974	+
chr19	2034895	2034910	protein_coding__p@chr19:2034870..2034889,-__chr19:2034870..2034889,-::	0	-	chr19	2034895	2034910	SP2	15.6207	+
chr19	2034896	2034912	protein_coding__p@chr19:2034870..2034889,-__chr19:2034870..2034889,-::	0	-	chr19	2034896	2034912	EGR4	9.90909	+
chr19	2034908	2034917	protein_coding__p@chr19:2034870..2034889,-__chr19:2034870..2034889,-::	0	-	chr19	2034908	2034917	RUNX2	12.7885	+
chr19	2034908	2034918	protein_coding__p@chr19:2034870..2034889,-__chr19:2034870..2034889,-::	0	-	chr19	2034908	2034918	RUNX3	12.4615	+
chr19	2034914	2034931	protein_coding__p@chr19:2034870..2034889,-__chr19:2034870..2034889,-::	0	-	chr19	2034914	2034931	SP4	8.07273	+
chr19	2034917	2034932	protein_coding__p@chr19:2034870..2034889,-__chr19:2034870..2034889,-::	0	-	chr19	2034917	2034932	SP2	15	+
chr19	2034941	2034953	protein_coding__p@chr19:2034870..2034889,-__chr19:2034870..2034889,-::	0	-	chr19	2034941	2034953	INSM1	15.3673	-
chr19	2034956	2034957	protein_coding__p@chr19:2034870..2034889,-__chr19:2034870..2034889,-::	0	-	chr19	2034956	2034970	EGR1	13.8462	+
chr1	92037770	92037787	Enhancer__chr1:92037669-92037899	0	+	chr1	92037770	92037787	PAX1	7.74545	-
chr1	92037770	92037787	Enhancer__chr1:92037669-92037899	0	+	chr1	92037770	92037787	PAX9	0.327273	-
chr1	92037777	92037785	Enhancer__chr1:92037669-92037899	0	+	chr1	92037777	92037785	TBX1	11.9388	+
chr1	92037777	92037785	Enhancer__chr1:92037669-92037899	0	+	chr1	92037777	92037785	TBX4	10.8571	+
chr1	92037788	92037798	Enhancer__chr1:92037669-92037899	0	+	chr1	92037788	92037798	Klf4	11.7143	+
chr1	92037788	92037798	Enhancer__chr1:92037669-92037899	0	+	chr1	92037788	92037798	KLF5	12.6122	-
chr1	92037788	92037799	Enhancer__chr1:92037669-92037899	0	+	chr1	92037788	92037799	Klf1	10.5455	-
chr1	92037790	92037800	Enhancer__chr1:92037669-92037899	0	+	chr1	92037790	92037800	MZF1(var.2)	13.1313	+
chr1	92037791	92037806	Enhancer__chr1:92037669-92037899	0	+	chr1	92037791	92037806	HNF4G	10.3269	+
chr1	92037792	92037806	Enhancer__chr1:92037669-92037899	0	+	chr1	92037792	92037806	Rxra	2.14634	+
chr1	92037792	92037806	Enhancer__chr1:92037669-92037899	0	+	chr1	92037792	92037806	RXRB	-0.309091	+
chr1	92037792	92037808	Enhancer__chr1:92037669-92037899	0	+	chr1	92037792	92037808	Hnf4a	6.14545	+
chr1	92037799	92037809	Enhancer__chr1:92037669-92037899	0	+	chr1	92037799	92037809	ELK1	12.1915	-
chr1	92037799	92037809	Enhancer__chr1:92037669-92037899	0	+	chr1	92037799	92037809	ELK3	12.3793	-
chr1	92037799	92037809	Enhancer__chr1:92037669-92037899	0	+	chr1	92037799	92037809	ERF	11.3429	-
chr1	92037799	92037809	Enhancer__chr1:92037669-92037899	0	+	chr1	92037799	92037809	ETV1	11.4545	-
chr1	92037799	92037809	Enhancer__chr1:92037669-92037899	0	+	chr1	92037799	92037809	ETV3	10.662	-
chr1	92037799	92037809	Enhancer__chr1:92037669-92037899	0	+	chr1	92037799	92037809	ETV4	11.1897	-
chr1	92037799	92037809	Enhancer__chr1:92037669-92037899	0	+	chr1	92037799	92037809	FEV	10.9038	-
chr1	92037799	92037810	Enhancer__chr1:92037669-92037899	0	+	chr1	92037799	92037810	SPDEF	10.2727	-
chr1	92037822	92037832	Enhancer__chr1:92037669-92037899	0	+	chr1	92037822	92037832	MZF1(var.2)	11.7071	+
chr1	92037827	92037842	Enhancer__chr1:92037669-92037899	0	+	chr1	92037827	92037842	SP2	11.7414	-
chr1	92037835	92037853	Enhancer__chr1:92037669-92037899	0	+	chr1	92037835	92037853	RARA	-11	+
chr1	92037857	92037871	Enhancer__chr1:92037669-92037899	0	+	chr1	92037857	92037871	EBF1	9.03279	+
chr19	20479030	20479040	Enhancer__chr19:20478909-20479287	0	+	chr19	20479026	20479040	JUN(var.2)	11.1538	+
chr19	20479030	20479041	Enhancer__chr19:20478909-20479287	0	+	chr19	20479023	20479041	MAFF	11.1333	-
chr19	20479030	20479042	Enhancer__chr19:20478909-20479287	0	+	chr19	20479027	20479042	Nfe2l2	10.9848	+
chr19	20479030	20479043	Enhancer__chr19:20478909-20479287	0	+	chr19	20479028	20479043	Bach1::Mafk	7.56579	+
chr19	20479030	20479046	Enhancer__chr19:20478909-20479287	0	+	chr19	20479025	20479046	MAFG	14.8163	-
chr19	20479030	20479048	Enhancer__chr19:20478909-20479287	0	+	chr19	20479030	20479048	MAFF	11.8444	+
chr19	20479031	20479046	Enhancer__chr19:20478909-20479287	0	+	chr19	20479031	20479046	MAFK	11.3778	+
chr19	20479031	20479046	Enhancer__chr19:20478909-20479287	0	+	chr19	20479031	20479046	MAF::NFE2	10.8852	+
chr19	20479084	20479095	Enhancer__chr19:20478909-20479287	0	+	chr19	20479084	20479095	GCM1	11.5714	-
chr19	20479090	20479105	Enhancer__chr19:20478909-20479287	0	+	chr19	20479090	20479105	STAT1::STAT2	13.3485	+
chr19	20479097	20479107	Enhancer__chr19:20478909-20479287	0	+	chr19	20479097	20479107	NFAT5	12.2903	+
chr19	20479098	20479105	Enhancer__chr19:20478909-20479287	0	+	chr19	20479098	20479105	NFATC2	12.2022	+
chr19	20479105	20479115	Enhancer__chr19:20478909-20479287	0	+	chr19	20479105	20479115	Hand1::Tcf3	11.2697	-
chr19	20479112	20479127	Enhancer__chr19:20478909-20479287	0	+	chr19	20479112	20479127	Pou5f1::Sox2	10.2903	-
chr19	20480182	20480196	Enhancer__chr19:20480182-20480502	0	+	chr19	20480182	20480196	Pax6	10.5667	+
chr19	20480214	20480231	Enhancer__chr19:20480182-20480502	0	+	chr19	20480214	20480231	Rarg(var.2)	-0.563636	+
chr19	20480256	20480274	Enhancer__chr19:20480182-20480502	0	+	chr19	20480256	20480274	KLF13	6.68966	+
chr19	20480261	20480273	Enhancer__chr19:20480182-20480502	0	+	chr19	20480261	20480273	INSM1	9.86735	-
chr19	20480275	20480290	Enhancer__chr19:20480182-20480502	0	+	chr19	20480275	20480290	CENPB	11.0192	-
chr19	20480293	20480295	Enhancer__chr19:20480182-20480502	0	+	chr19	20480293	20480302	VENTX	11.5532	+
chr19	20480294	20480295	Enhancer__chr19:20480182-20480502	0	+	chr19	20480294	20480302	BARX1	10.5472	+
chr1	92048383	92048400	Enhancer__chr1:92048213-92048455	0	+	chr1	92048383	92048400	ZNF410	5.27273	-
chr1	92048385	92048395	Enhancer__chr1:92048213-92048455	0	+	chr1	92048385	92048395	HOXA13	13.5139	-
chr1	92048385	92048395	Enhancer__chr1:92048213-92048455	0	+	chr1	92048385	92048395	HOXB13	14.3091	-
chr1	92048385	92048395	Enhancer__chr1:92048213-92048455	0	+	chr1	92048385	92048395	HOXD13	14.1746	-
chr1	92048386	92048395	Enhancer__chr1:92048213-92048455	0	+	chr1	92048386	92048395	CDX1	11.0377	-
chr1	92048387	92048398	Enhancer__chr1:92048213-92048455	0	+	chr1	92048387	92048398	STAT1	12.2909	+
chr1	92048387	92048398	Enhancer__chr1:92048213-92048455	0	+	chr1	92048387	92048398	STAT3	11.3878	+
chr1	92048387	92048401	Enhancer__chr1:92048213-92048455	0	+	chr1	92048387	92048401	Stat4	11.8793	+
chr1	92048426	92048447	Enhancer__chr1:92048213-92048455	0	+	chr1	92048426	92048447	IRF1	13.8226	+
chr1	92048428	92048443	Enhancer__chr1:92048213-92048455	0	+	chr1	92048428	92048443	STAT1::STAT2	13.5152	+
chr1	92048450	92048462	Enhancer__chr1:92048213-92048455	0	+	chr1	92048450	92048462	GLI2	13.9828	+
chr1	92048451	92048460	Enhancer__chr1:92048213-92048455	0	+	chr1	92048451	92048460	RUNX2	11.2115	+
chr1	92048451	92048461	Enhancer__chr1:92048213-92048455	0	+	chr1	92048451	92048461	RUNX3	12.0192	+
chr1	92048451	92048462	Enhancer__chr1:92048213-92048455	0	+	chr1	92048451	92048462	RUNX1	11.1034	-
chr1	92048455	92048463	Enhancer__chr1:92048213-92048455	0	+	chr1	92048455	92048463	Sox2	12.6066	-
chr1	92048455	92048464	Enhancer__chr1:92048213-92048455	0	+	chr1	92048455	92048464	Sox17	11.5393	-
chr1	92048458	92048468	Enhancer__chr1:92048213-92048455	0	+	chr1	92048458	92048468	NFAT5	11.3065	-
chr1	92048478	92048481	Enhancer__chr1:92048213-92048455	0	+	chr1	92048478	92048488	NKX2-3	11.7115	+
chr1	92048479	92048481	Enhancer__chr1:92048213-92048455	0	+	chr1	92048479	92048488	NKX2-8	11.5385	+
chr1	92049073	92049075	Enhancer__chr1:92048914-92049154	0	+	chr1	92049066	92049075	Sox17	12	+
chr1	92049093	92049104	Enhancer__chr1:92048914-92049154	0	+	chr1	92049093	92049104	Nkx2-5(var.2)	11.2364	+
chr1	92049097	92049107	Enhancer__chr1:92048914-92049154	0	+	chr1	92049097	92049107	Hand1::Tcf3	11.4831	-
chr1	92049102	92049118	Enhancer__chr1:92048914-92049154	0	+	chr1	92049102	92049118	Rarb	0.344828	-
chr1	92049110	92049125	Enhancer__chr1:92048914-92049154	0	+	chr1	92049110	92049125	LEF1	7.74194	-
chr1	92049113	92049123	Enhancer__chr1:92048914-92049154	0	+	chr1	92049113	92049123	Sox3	11.6379	+
chr1	92049146	92049161	Enhancer__chr1:92048914-92049154	0	+	chr1	92049146	92049161	Klf12	11.2951	-
chr1	92049148	92049160	Enhancer__chr1:92048914-92049154	0	+	chr1	92049148	92049160	SP8	12.0921	-
chr1	92049149	92049160	Enhancer__chr1:92048914-92049154	0	+	chr1	92049149	92049160	SP3	11.9837	-
chr1	92049150	92049160	Enhancer__chr1:92048914-92049154	0	+	chr1	92049150	92049160	Klf4	14.2857	+
chr1	92049150	92049161	Enhancer__chr1:92048914-92049154	0	+	chr1	92049150	92049161	Klf1	15.7424	-
chr1	92049159	92049169	Enhancer__chr1:92048914-92049154	0	+	chr1	92049159	92049169	Ascl2	10.4857	-
chr1	92049159	92049169	Enhancer__chr1:92048914-92049154	0	+	chr1	92049159	92049169	NHLH1	10.2931	-
chr1	92049173	92049184	Enhancer__chr1:92048914-92049154	0	+	chr1	92049173	92049184	TBX2	11.0364	+
chr19	2051207	2051212	protein_coding__p1@MKNK2__chr19:2051235..2051252,-::	0	-	chr19	2051200	2051212	HINFP	10.6364	-
chr19	2051249	2051263	protein_coding__p1@MKNK2__chr19:2051235..2051252,-::	0	-	chr19	2051249	2051263	EGR1	15.6731	+
chr19	2051250	2051265	protein_coding__p1@MKNK2__chr19:2051235..2051252,-::	0	-	chr19	2051250	2051265	EGR3	6.84483	+
chr19	2051252	2051266	protein_coding__p1@MKNK2__chr19:2051235..2051252,-::	0	-	chr19	2051252	2051266	EGR1	15.5	+
chr19	2051258	2051273	protein_coding__p1@MKNK2__chr19:2051235..2051252,-::	0	-	chr19	2051258	2051273	TBP	12.125	-
chr19	2051268	2051286	protein_coding__p1@MKNK2__chr19:2051235..2051252,-::	0	-	chr19	2051268	2051286	TP53	7.22449	+
chr19	2051286	2051303	protein_coding__p1@MKNK2__chr19:2051235..2051252,-::	0	-	chr19	2051286	2051303	SP4	18.7636	+
chr19	2051288	2051299	protein_coding__p1@MKNK2__chr19:2051235..2051252,-::	0	-	chr19	2051288	2051299	Klf1	12.3485	+
chr19	2051288	2051302	protein_coding__p1@MKNK2__chr19:2051235..2051252,-::	0	-	chr19	2051288	2051302	KLF14	14.6897	+
chr19	2051288	2051303	protein_coding__p1@MKNK2__chr19:2051235..2051252,-::	0	-	chr19	2051288	2051303	Klf12	12.0656	+
chr19	2051289	2051299	protein_coding__p1@MKNK2__chr19:2051235..2051252,-::	0	-	chr19	2051289	2051299	Klf4	16.1837	-
chr19	2051289	2051299	protein_coding__p1@MKNK2__chr19:2051235..2051252,-::	0	-	chr19	2051289	2051299	KLF5	17	+
chr19	2051289	2051300	protein_coding__p1@MKNK2__chr19:2051235..2051252,-::	0	-	chr19	2051289	2051300	KLF16	18.2414	+
chr19	2051289	2051300	protein_coding__p1@MKNK2__chr19:2051235..2051252,-::	0	-	chr19	2051289	2051300	SP1	19.1538	+
chr19	2051289	2051300	protein_coding__p1@MKNK2__chr19:2051235..2051252,-::	0	-	chr19	2051289	2051300	SP3	15.9837	+
chr19	2051289	2051304	protein_coding__p1@MKNK2__chr19:2051235..2051252,-::	0	-	chr19	2051289	2051304	SP2	19.1724	+
chr19	2051291	2051306	protein_coding__p1@MKNK2__chr19:2051235..2051252,-::	0	-	chr19	2051291	2051306	CENPB	11.8654	+
chr19	2051292	2051308	protein_coding__p1@MKNK2__chr19:2051235..2051252,-::	0	-	chr19	2051292	2051308	GLIS1	-10.0192	+
chr19	2051307	2051322	protein_coding__p1@MKNK2__chr19:2051235..2051252,-::	0	-	chr19	2051307	2051326	PAX5	9.85484	-
chr19	2051308	2051322	protein_coding__p1@MKNK2__chr19:2051235..2051252,-::	0	-	chr19	2051308	2051322	Zfx	12.7121	+
chr19	2051321	2051322	protein_coding__p1@MKNK2__chr19:2051235..2051252,-::	0	-	chr19	2051321	2051335	GLIS2	10.5246	+
chr19	2056781	2056783	Enhancer__chr19:2056461-2056895	0	+	chr19	2056762	2056783	ZNF263	20.9592	-
chr19	2056781	2056785	Enhancer__chr19:2056461-2056895	0	+	chr19	2056767	2056785	EWSR1-FLI1	6.43421	-
chr19	2056781	2056785	Enhancer__chr19:2056461-2056895	0	+	chr19	2056775	2056785	MZF1(var.2)	10.9798	-
chr19	2056781	2056787	Enhancer__chr19:2056461-2056895	0	+	chr19	2056777	2056787	KLF5	13.551	+
chr19	2056781	2056788	Enhancer__chr19:2056461-2056895	0	+	chr19	2056767	2056788	ZNF263	18.3878	-
chr19	2056781	2056788	Enhancer__chr19:2056461-2056895	0	+	chr19	2056777	2056788	SP1	12.6923	+
chr19	2056781	2056789	Enhancer__chr19:2056461-2056895	0	+	chr19	2056771	2056789	EWSR1-FLI1	7.96053	-
chr19	2056781	2056794	Enhancer__chr19:2056461-2056895	0	+	chr19	2056776	2056794	EWSR1-FLI1	-3.27632	-
chr19	2056781	2056796	Enhancer__chr19:2056461-2056895	0	+	chr19	2056775	2056796	ZNF263	18.9184	-
chr19	2056781	2056798	Enhancer__chr19:2056461-2056895	0	+	chr19	2056780	2056798	EWSR1-FLI1	5.60526	-
chr19	2056781	2056801	Enhancer__chr19:2056461-2056895	0	+	chr19	2056780	2056801	ZNF263	22.7755	-
chr19	2056784	2056802	Enhancer__chr19:2056461-2056895	0	+	chr19	2056784	2056802	EWSR1-FLI1	20.1974	-
chr19	2056788	2056806	Enhancer__chr19:2056461-2056895	0	+	chr19	2056788	2056806	EWSR1-FLI1	1.52632	-
chr19	2056789	2056798	Enhancer__chr19:2056461-2056895	0	+	chr19	2056789	2056798	THAP1	9.96053	+
chr19	2056790	2056805	Enhancer__chr19:2056461-2056895	0	+	chr19	2056790	2056805	NR2C2	9.34286	-
chr19	2056792	2056810	Enhancer__chr19:2056461-2056895	0	+	chr19	2056792	2056810	EWSR1-FLI1	-6.42105	-
chr19	2056794	2056815	Enhancer__chr19:2056461-2056895	0	+	chr19	2056794	2056815	ZNF263	19.898	-
chr19	2056797	2056818	Enhancer__chr19:2056461-2056895	0	+	chr19	2056797	2056818	ZNF263	19.7959	-
chr19	2056802	2056820	Enhancer__chr19:2056461-2056895	0	+	chr19	2056802	2056820	EWSR1-FLI1	-3.42105	-
chr19	2056802	2056823	Enhancer__chr19:2056461-2056895	0	+	chr19	2056802	2056823	ZNF263	18.2857	-
chr19	2056806	2056824	Enhancer__chr19:2056461-2056895	0	+	chr19	2056806	2056824	EWSR1-FLI1	1.56579	-
chr19	2056807	2056822	Enhancer__chr19:2056461-2056895	0	+	chr19	2056807	2056822	SP2	13.1724	+
chr19	2056807	2056828	Enhancer__chr19:2056461-2056895	0	+	chr19	2056807	2056828	ZNF263	22.7755	-
chr19	2056810	2056820	Enhancer__chr19:2056461-2056895	0	+	chr19	2056810	2056820	MZF1(var.2)	10.9798	-
chr19	2056810	2056831	Enhancer__chr19:2056461-2056895	0	+	chr19	2056810	2056831	ZNF263	22.5102	-
chr19	2056811	2056829	Enhancer__chr19:2056461-2056895	0	+	chr19	2056811	2056829	EWSR1-FLI1	-2.53947	-
chr19	2056812	2056822	Enhancer__chr19:2056461-2056895	0	+	chr19	2056812	2056822	KLF5	14.2653	+
chr19	2056812	2056823	Enhancer__chr19:2056461-2056895	0	+	chr19	2056812	2056823	KLF16	10.5	+
chr19	2056812	2056823	Enhancer__chr19:2056461-2056895	0	+	chr19	2056812	2056823	SP1	15.25	+
chr19	2056812	2056827	Enhancer__chr19:2056461-2056895	0	+	chr19	2056812	2056827	SP2	14.4483	+
chr19	2056815	2056825	Enhancer__chr19:2056461-2056895	0	+	chr19	2056815	2056825	MZF1(var.2)	10.9798	-
chr19	2056815	2056833	Enhancer__chr19:2056461-2056895	0	+	chr19	2056815	2056833	EWSR1-FLI1	-5.71053	-
chr19	2056815	2056836	Enhancer__chr19:2056461-2056895	0	+	chr19	2056815	2056836	ZNF263	18.9388	-
chr19	2056816	2056837	Enhancer__chr19:2056461-2056895	0	+	chr19	2056816	2056837	ZNF263	22.6327	-
chr19	2056817	2056828	Enhancer__chr19:2056461-2056895	0	+	chr19	2056817	2056828	SP1	14.5962	+
chr19	2056817	2056832	Enhancer__chr19:2056461-2056895	0	+	chr19	2056817	2056832	SP2	12.931	+
chr19	2056819	2056837	Enhancer__chr19:2056461-2056895	0	+	chr19	2056819	2056837	EWSR1-FLI1	1.5	-
chr19	2056819	2056840	Enhancer__chr19:2056461-2056895	0	+	chr19	2056819	2056840	ZNF263	21	-
chr19	2056820	2056831	Enhancer__chr19:2056461-2056895	0	+	chr19	2056820	2056831	SP1	13.4423	+
chr19	2056820	2056834	Enhancer__chr19:2056461-2056895	0	+	chr19	2056820	2056834	EGR1	12.7308	+
chr19	2056820	2056835	Enhancer__chr19:2056461-2056895	0	+	chr19	2056820	2056835	SP2	13.7931	+
chr19	2056822	2056843	Enhancer__chr19:2056461-2056895	0	+	chr19	2056822	2056843	ZNF263	24.8367	-
chr19	2056825	2056839	Enhancer__chr19:2056461-2056895	0	+	chr19	2056825	2056839	PLAG1	10.7857	-
chr19	2056825	2056840	Enhancer__chr19:2056461-2056895	0	+	chr19	2056825	2056840	NR2C2	10.8857	-
chr19	2056825	2056846	Enhancer__chr19:2056461-2056895	0	+	chr19	2056825	2056846	ZNF263	19.5714	-
chr19	2056826	2056840	Enhancer__chr19:2056461-2056895	0	+	chr19	2056826	2056840	EGR1	14.75	+
chr19	2056829	2056850	Enhancer__chr19:2056461-2056895	0	+	chr19	2056829	2056850	ZNF263	19.5102	-
chr19	2056830	2056840	Enhancer__chr19:2056461-2056895	0	+	chr19	2056830	2056840	MZF1(var.2)	14.404	-
chr19	2056832	2056843	Enhancer__chr19:2056461-2056895	0	+	chr19	2056832	2056843	SP1	13.5192	+
chr19	2056832	2056847	Enhancer__chr19:2056461-2056895	0	+	chr19	2056832	2056847	SP2	14.1379	+
chr19	2056833	2056854	Enhancer__chr19:2056461-2056895	0	+	chr19	2056833	2056854	ZNF263	17.9388	-
chr19	2056834	2056852	Enhancer__chr19:2056461-2056895	0	+	chr19	2056834	2056852	EWSR1-FLI1	-5.84211	-
chr19	2056837	2056855	Enhancer__chr19:2056461-2056895	0	+	chr19	2056837	2056855	EWSR1-FLI1	-5.36842	-
chr19	2056841	2056859	Enhancer__chr19:2056461-2056895	0	+	chr19	2056841	2056859	EWSR1-FLI1	-9.48684	-
chr19	2056845	2056856	Enhancer__chr19:2056461-2056895	0	+	chr19	2056845	2056856	E2F6	15.6207	-
chr19	2056847	2056861	Enhancer__chr19:2056461-2056895	0	+	chr19	2056847	2056861	EGR1	12.1538	+
chr19	2056865	2056877	Enhancer__chr19:2056461-2056895	0	+	chr19	2056865	2056877	INSM1	12.4694	-
chr19	2056865	2056880	Enhancer__chr19:2056461-2056895	0	+	chr19	2056865	2056880	NR2C2	10.9143	-
chr19	2056865	2056880	Enhancer__chr19:2056461-2056895	0	+	chr19	2056865	2056880	Pparg::Rxra	12.1712	-
chr19	2056873	2056883	Enhancer__chr19:2056461-2056895	0	+	chr19	2056873	2056883	Klf4	10.1837	-
chr19	2056873	2056884	Enhancer__chr19:2056461-2056895	0	+	chr19	2056873	2056884	KLF16	11.9138	+
chr19	2056873	2056884	Enhancer__chr19:2056461-2056895	0	+	chr19	2056873	2056884	SP1	15.0962	+
chr19	2056873	2056884	Enhancer__chr19:2056461-2056895	0	+	chr19	2056873	2056884	SP3	12.0244	+
chr19	2056873	2056887	Enhancer__chr19:2056461-2056895	0	+	chr19	2056873	2056887	EGR1	12.7115	+
chr19	2056873	2056888	Enhancer__chr19:2056461-2056895	0	+	chr19	2056873	2056888	SP2	13.4483	+
chr19	2060056	2060072	Enhancer__chr19:2059605-2060167	0	+	chr19	2060053	2060072	PAX5	12.5645	-
chr19	2060056	2060072	Enhancer__chr19:2059605-2060167	0	+	chr19	2060056	2060072	Rarg	-2.79592	-
chr19	2060077	2060088	Enhancer__chr19:2059605-2060167	0	+	chr19	2060077	2060088	Nkx2-5(var.2)	11.3455	+
chr19	2060094	2060112	Enhancer__chr19:2059605-2060167	0	+	chr19	2060094	2060112	EWSR1-FLI1	-4.38158	-
chr19	2060101	2060115	Enhancer__chr19:2059605-2060167	0	+	chr19	2060101	2060115	EGR1	10.3654	+
chr19	2060104	2060115	Enhancer__chr19:2059605-2060167	0	+	chr19	2060104	2060115	SP1	12.5192	+
chr19	2060117	2060136	Enhancer__chr19:2059605-2060167	0	+	chr19	2060117	2060136	CTCF	12	+
chr19	2060119	2060134	Enhancer__chr19:2059605-2060167	0	+	chr19	2060119	2060134	SP2	13.2931	-
chr19	2060120	2060134	Enhancer__chr19:2059605-2060167	0	+	chr19	2060120	2060134	EGR1	13.2692	-
chr19	2060121	2060135	Enhancer__chr19:2059605-2060167	0	+	chr19	2060121	2060135	KLF14	8.51724	-
chr19	2060122	2060134	Enhancer__chr19:2059605-2060167	0	+	chr19	2060122	2060134	SP8	10.3421	-
chr19	2060123	2060134	Enhancer__chr19:2059605-2060167	0	+	chr19	2060123	2060134	KLF16	10.8103	-
chr19	2060123	2060134	Enhancer__chr19:2059605-2060167	0	+	chr19	2060123	2060134	SP1	15.0192	-
chr19	2060124	2060134	Enhancer__chr19:2059605-2060167	0	+	chr19	2060124	2060134	Klf4	11.8776	+
chr19	2060124	2060134	Enhancer__chr19:2059605-2060167	0	+	chr19	2060124	2060134	KLF5	13.4898	-
chr19	2060124	2060135	Enhancer__chr19:2059605-2060167	0	+	chr19	2060124	2060135	Klf1	10.6818	-
chr19	2060170	2060171	Enhancer__chr19:2059605-2060167	0	+	chr19	2060170	2060185	ESR2	11.1346	-
chr19	20606495	20606510	Enhancer__chr19:20606211-20606644	0	+	chr19	20606495	20606510	Nr2f6(var.2)	-3.92857	-
chr19	20606504	20606515	Enhancer__chr19:20606211-20606644	0	+	chr19	20606504	20606515	MAX::MYC	13.9082	+
chr19	20606504	20606515	Enhancer__chr19:20606211-20606644	0	+	chr19	20606504	20606515	USF1	11.102	-
chr19	20606504	20606515	Enhancer__chr19:20606211-20606644	0	+	chr19	20606504	20606515	USF2	12.0204	-
chr19	20606505	20606513	Enhancer__chr19:20606211-20606644	0	+	chr19	20606505	20606513	Mycn	14.4426	+
chr19	20606505	20606515	Enhancer__chr19:20606211-20606644	0	+	chr19	20606505	20606515	BHLHE40	10.4808	+
chr19	20606505	20606515	Enhancer__chr19:20606211-20606644	0	+	chr19	20606505	20606515	BHLHE41	7.11538	+
chr19	20606505	20606515	Enhancer__chr19:20606211-20606644	0	+	chr19	20606505	20606515	MAX	13.6923	+
chr19	20606505	20606515	Enhancer__chr19:20606211-20606644	0	+	chr19	20606505	20606515	MLX	15.0286	-
chr19	20606505	20606515	Enhancer__chr19:20606211-20606644	0	+	chr19	20606505	20606515	MLXIPL	14.3788	-
chr19	20606505	20606515	Enhancer__chr19:20606211-20606644	0	+	chr19	20606505	20606515	MNT	13.1061	+
chr19	20606505	20606515	Enhancer__chr19:20606211-20606644	0	+	chr19	20606505	20606515	Srebf1(var.2)	12.569	+
chr19	20606505	20606515	Enhancer__chr19:20606211-20606644	0	+	chr19	20606505	20606515	SREBF2(var.2)	12.8727	+
chr19	20606505	20606515	Enhancer__chr19:20606211-20606644	0	+	chr19	20606505	20606515	TFE3	13.1429	+
chr19	20606505	20606515	Enhancer__chr19:20606211-20606644	0	+	chr19	20606505	20606515	TFEB	13.9038	+
chr19	20606505	20606515	Enhancer__chr19:20606211-20606644	0	+	chr19	20606505	20606515	TFEC	13.0854	+
chr19	20606505	20606516	Enhancer__chr19:20606211-20606644	0	+	chr19	20606505	20606516	MAX::MYC	14.2449	-
chr19	20606505	20606516	Enhancer__chr19:20606211-20606644	0	+	chr19	20606505	20606516	USF1	13.5102	+
chr19	20606505	20606516	Enhancer__chr19:20606211-20606644	0	+	chr19	20606505	20606516	USF2	12.8367	+
chr19	20606506	20606514	Enhancer__chr19:20606211-20606644	0	+	chr19	20606506	20606514	Id2	12.7705	+
chr19	20606506	20606514	Enhancer__chr19:20606211-20606644	0	+	chr19	20606506	20606514	Mlxip	12.4098	-
chr19	20606506	20606516	Enhancer__chr19:20606211-20606644	0	+	chr19	20606506	20606516	Arntl	12.3279	-
chr19	20606506	20606516	Enhancer__chr19:20606211-20606644	0	+	chr19	20606506	20606516	Mitf	12.5714	-
chr19	20606542	20606551	Enhancer__chr19:20606211-20606644	0	+	chr19	20606542	20606551	PITX3	11.0192	-
chr19	20606554	20606565	Enhancer__chr19:20606211-20606644	0	+	chr19	20606554	20606565	FOSL2	10.7636	-
chr19	20606570	20606582	Enhancer__chr19:20606211-20606644	0	+	chr19	20606570	20606582	EHF	14.5738	+
chr19	20606570	20606582	Enhancer__chr19:20606211-20606644	0	+	chr19	20606570	20606582	ELF1	13.9636	+
chr19	20606570	20606582	Enhancer__chr19:20606211-20606644	0	+	chr19	20606570	20606582	ELF4	14.8197	+
chr19	20606570	20606583	Enhancer__chr19:20606211-20606644	0	+	chr19	20606570	20606583	ELF3	14.8621	+
chr19	20606571	20606582	Enhancer__chr19:20606211-20606644	0	+	chr19	20606571	20606582	ELF5	14.6	+
chr19	20606571	20606582	Enhancer__chr19:20606211-20606644	0	+	chr19	20606571	20606582	SPDEF	10.4909	+
chr19	20606572	20606582	Enhancer__chr19:20606211-20606644	0	+	chr19	20606572	20606582	ETV6	12.8846	+
chr19	20606572	20606583	Enhancer__chr19:20606211-20606644	0	+	chr19	20606572	20606583	ELK4	13.9273	-
chr19	20606573	20606584	Enhancer__chr19:20606211-20606644	0	+	chr19	20606573	20606584	Gabpa	12.7377	+
chr19	20606589	20606601	Enhancer__chr19:20606211-20606644	0	+	chr19	20606589	20606601	TFAP2A(var.2)	11.7818	+
chr19	20606589	20606601	Enhancer__chr19:20606211-20606644	0	+	chr19	20606589	20606601	TFAP2B	12.7455	+
chr19	20606589	20606601	Enhancer__chr19:20606211-20606644	0	+	chr19	20606589	20606601	TFAP2C	11.9694	+
chr19	20606590	20606601	Enhancer__chr19:20606211-20606644	0	+	chr19	20606590	20606601	TFAP2A	11.4	+
chr19	20606590	20606601	Enhancer__chr19:20606211-20606644	0	+	chr19	20606590	20606601	TFAP2B(var.2)	12.2727	+
chr19	20606590	20606601	Enhancer__chr19:20606211-20606644	0	+	chr19	20606590	20606601	TFAP2C(var.2)	11.6154	+
chr19	20606596	20606605	Enhancer__chr19:20606211-20606644	0	+	chr19	20606596	20606606	Myb	10.7541	-
chr19	20606598	20606605	Enhancer__chr19:20606211-20606644	0	+	chr19	20606598	20606613	STAT1::STAT2	9.68182	+
chr19	20606600	20606605	Enhancer__chr19:20606211-20606644	0	+	chr19	20606600	20606614	IRF7	10.1613	-
chr19	20606600	20606605	Enhancer__chr19:20606211-20606644	0	+	chr19	20606600	20606615	IRF9	-2.50909	-
chr19	20606601	20606605	Enhancer__chr19:20606211-20606644	0	+	chr19	20606601	20606611	Sox3	11.5	+
chr19	20615313	20615327	Enhancer__chr19:20615031-20615448	0	+	chr19	20615313	20615327	TCF7L2	10.5818	-
chr19	20615313	20615327	intergenic__NA__chr19:20615389..20615392,+::	0	+	chr19	20615313	20615327	TCF7L2	10.5818	-
chr19	20615316	20615337	Enhancer__chr19:20615031-20615448	0	+	chr19	20615316	20615337	IRF1	12.3871	+
chr19	20615316	20615337	intergenic__NA__chr19:20615389..20615392,+::	0	+	chr19	20615316	20615337	IRF1	12.3871	+
chr19	20615318	20615333	Enhancer__chr19:20615031-20615448	0	+	chr19	20615318	20615333	PRDM1	10.7091	-
chr19	20615318	20615333	Enhancer__chr19:20615031-20615448	0	+	chr19	20615318	20615333	STAT1::STAT2	9.16667	+
chr19	20615318	20615333	intergenic__NA__chr19:20615389..20615392,+::	0	+	chr19	20615318	20615333	PRDM1	10.7091	-
chr19	20615318	20615333	intergenic__NA__chr19:20615389..20615392,+::	0	+	chr19	20615318	20615333	STAT1::STAT2	9.16667	+
chr19	20615324	20615337	Enhancer__chr19:20615031-20615448	0	+	chr19	20615324	20615337	ELF3	13.8793	-
chr19	20615324	20615337	intergenic__NA__chr19:20615389..20615392,+::	0	+	chr19	20615324	20615337	ELF3	13.8793	-
chr19	20615325	20615336	Enhancer__chr19:20615031-20615448	0	+	chr19	20615325	20615336	ELF5	13	-
chr19	20615325	20615336	intergenic__NA__chr19:20615389..20615392,+::	0	+	chr19	20615325	20615336	ELF5	13	-
chr19	20615325	20615337	Enhancer__chr19:20615031-20615448	0	+	chr19	20615325	20615337	EHF	12.3443	-
chr19	20615325	20615337	Enhancer__chr19:20615031-20615448	0	+	chr19	20615325	20615337	ELF1	10.2364	-
chr19	20615325	20615337	Enhancer__chr19:20615031-20615448	0	+	chr19	20615325	20615337	ELF4	10.2787	-
chr19	20615325	20615337	intergenic__NA__chr19:20615389..20615392,+::	0	+	chr19	20615325	20615337	EHF	12.3443	-
chr19	20615325	20615337	intergenic__NA__chr19:20615389..20615392,+::	0	+	chr19	20615325	20615337	ELF1	10.2364	-
chr19	20615325	20615337	intergenic__NA__chr19:20615389..20615392,+::	0	+	chr19	20615325	20615337	ELF4	10.2787	-
chr19	20615325	20615339	Enhancer__chr19:20615031-20615448	0	+	chr19	20615325	20615339	SPI1	4.76364	-
chr19	20615325	20615339	intergenic__NA__chr19:20615389..20615392,+::	0	+	chr19	20615325	20615339	SPI1	4.76364	-
chr19	20615330	20615345	Enhancer__chr19:20615031-20615448	0	+	chr19	20615330	20615345	FOXP1	11.1972	-
chr19	20615330	20615345	intergenic__NA__chr19:20615389..20615392,+::	0	+	chr19	20615330	20615345	FOXP1	11.1972	-
chr19	20615362	20615371	Enhancer__chr19:20615031-20615448	0	+	chr19	20615362	20615371	SRY	11.0111	+
chr19	20615362	20615371	intergenic__NA__chr19:20615389..20615392,+::	0	+	chr19	20615362	20615371	SRY	11.0111	+
chr19	20615364	20615375	Enhancer__chr19:20615031-20615448	0	+	chr19	20615364	20615375	CDX2	13.3051	+
chr19	20615364	20615375	intergenic__NA__chr19:20615389..20615392,+::	0	+	chr19	20615364	20615375	CDX2	13.3051	+
chr19	20615365	20615376	Enhancer__chr19:20615031-20615448	0	+	chr19	20615365	20615376	HOXA10	10.8868	+
chr19	20615365	20615376	intergenic__NA__chr19:20615389..20615392,+::	0	+	chr19	20615365	20615376	HOXA10	10.8868	+
chr19	20615366	20615375	Enhancer__chr19:20615031-20615448	0	+	chr19	20615366	20615375	CDX1	11.3962	+
chr19	20615366	20615375	intergenic__NA__chr19:20615389..20615392,+::	0	+	chr19	20615366	20615375	CDX1	11.3962	+
chr19	20615366	20615376	Enhancer__chr19:20615031-20615448	0	+	chr19	20615366	20615376	HOXA13	12.5417	+
chr19	20615366	20615376	Enhancer__chr19:20615031-20615448	0	+	chr19	20615366	20615376	HOXB13	12.2182	+
chr19	20615366	20615376	Enhancer__chr19:20615031-20615448	0	+	chr19	20615366	20615376	HOXD13	10.8571	+
chr19	20615366	20615376	intergenic__NA__chr19:20615389..20615392,+::	0	+	chr19	20615366	20615376	HOXA13	12.5417	+
chr19	20615366	20615376	intergenic__NA__chr19:20615389..20615392,+::	0	+	chr19	20615366	20615376	HOXB13	12.2182	+
chr19	20615366	20615376	intergenic__NA__chr19:20615389..20615392,+::	0	+	chr19	20615366	20615376	HOXD13	10.8571	+
chr19	20615368	20615380	Enhancer__chr19:20615031-20615448	0	+	chr19	20615368	20615380	Foxd3	11.3478	-
chr19	20615368	20615380	intergenic__NA__chr19:20615389..20615392,+::	0	+	chr19	20615368	20615380	Foxd3	11.3478	-
chr19	20615370	20615379	Enhancer__chr19:20615031-20615448	0	+	chr19	20615370	20615379	SRY	11.0111	+
chr19	20615370	20615379	intergenic__NA__chr19:20615389..20615392,+::	0	+	chr19	20615370	20615379	SRY	11.0111	+
chr19	20615398	20615417	Enhancer__chr19:20615031-20615448	0	+	chr19	20615398	20615417	CTCF	9.44262	+
chr19	20615398	20615417	intergenic__NA__chr19:20615389..20615392,+::	0	+	chr19	20615398	20615417	CTCF	9.44262	+
chr19	20615401	20615416	Enhancer__chr19:20615031-20615448	0	+	chr19	20615401	20615416	ZIC3	11.1857	-
chr19	20615401	20615416	Enhancer__chr19:20615031-20615448	0	+	chr19	20615401	20615416	ZIC4	11.9091	-
chr19	20615401	20615416	intergenic__NA__chr19:20615389..20615392,+::	0	+	chr19	20615401	20615416	ZIC3	11.1857	-
chr19	20615401	20615416	intergenic__NA__chr19:20615389..20615392,+::	0	+	chr19	20615401	20615416	ZIC4	11.9091	-
chr19	20615402	20615416	Enhancer__chr19:20615031-20615448	0	+	chr19	20615402	20615416	ZIC1	9.08511	-
chr19	20615402	20615416	intergenic__NA__chr19:20615389..20615392,+::	0	+	chr19	20615402	20615416	ZIC1	9.08511	-
chr19	20615409	20615424	Enhancer__chr19:20615031-20615448	0	+	chr19	20615409	20615424	HNF4G	12.75	+
chr19	20615409	20615424	intergenic__NA__chr19:20615389..20615392,+::	0	+	chr19	20615409	20615424	HNF4G	12.75	+
chr19	20615410	20615424	Enhancer__chr19:20615031-20615448	0	+	chr19	20615410	20615426	Hnf4a	8.12727	+
chr19	20615410	20615424	intergenic__NA__chr19:20615389..20615392,+::	0	+	chr19	20615410	20615426	Hnf4a	8.12727	+
chr19	20615418	20615424	Enhancer__chr19:20615031-20615448	0	+	chr19	20615418	20615430	Hoxa11	11.4032	-
chr19	20615418	20615424	intergenic__NA__chr19:20615389..20615392,+::	0	+	chr19	20615418	20615430	Hoxa11	11.4032	-
chr19	20615419	20615424	Enhancer__chr19:20615031-20615448	0	+	chr19	20615419	20615429	HOXA13	12	-
chr19	20615419	20615424	Enhancer__chr19:20615031-20615448	0	+	chr19	20615419	20615429	HOXB13	12.3455	-
chr19	20615419	20615424	Enhancer__chr19:20615031-20615448	0	+	chr19	20615419	20615429	HOXC10	11.8	-
chr19	20615419	20615424	Enhancer__chr19:20615031-20615448	0	+	chr19	20615419	20615429	HOXD13	13.4286	-
chr19	20615419	20615424	Enhancer__chr19:20615031-20615448	0	+	chr19	20615419	20615430	HOXC13	13.9355	-
chr19	20615419	20615424	intergenic__NA__chr19:20615389..20615392,+::	0	+	chr19	20615419	20615429	HOXA13	12	-
chr19	20615419	20615424	intergenic__NA__chr19:20615389..20615392,+::	0	+	chr19	20615419	20615429	HOXB13	12.3455	-
chr19	20615419	20615424	intergenic__NA__chr19:20615389..20615392,+::	0	+	chr19	20615419	20615429	HOXC10	11.8	-
chr19	20615419	20615424	intergenic__NA__chr19:20615389..20615392,+::	0	+	chr19	20615419	20615429	HOXD13	13.4286	-
chr19	20615419	20615424	intergenic__NA__chr19:20615389..20615392,+::	0	+	chr19	20615419	20615430	HOXC13	13.9355	-
chr19	20615420	20615424	Enhancer__chr19:20615031-20615448	0	+	chr19	20615420	20615431	CDX2	11	-
chr19	20615420	20615424	intergenic__NA__chr19:20615389..20615392,+::	0	+	chr19	20615420	20615431	CDX2	11	-
chr19	2061637	2061638	Enhancer__chr19:2061356-2061737	0	+	chr19	2061624	2061638	EGR1	15.6538	-
chr19	2061637	2061638	Enhancer__chr19:2061356-2061737	0	+	chr19	2061626	2061638	SP8	17.6447	-
chr19	2061637	2061638	Enhancer__chr19:2061356-2061737	0	+	chr19	2061627	2061638	KLF16	19.2759	-
chr19	2061637	2061638	Enhancer__chr19:2061356-2061737	0	+	chr19	2061627	2061638	SP3	17.2846	-
chr19	2061637	2061638	Enhancer__chr19:2061356-2061737	0	+	chr19	2061628	2061638	Klf4	15.8061	+
chr19	2061637	2061638	Enhancer__chr19:2061356-2061737	0	+	chr19	2061628	2061638	KLF5	15.2653	-
chr19	2061637	2061639	Enhancer__chr19:2061356-2061737	0	+	chr19	2061624	2061639	Klf12	18.377	-
chr19	2061637	2061639	Enhancer__chr19:2061356-2061737	0	+	chr19	2061625	2061639	KLF14	19.8966	-
chr19	2061637	2061639	Enhancer__chr19:2061356-2061737	0	+	chr19	2061628	2061639	Klf1	13.8333	-
chr19	2061637	2061640	Enhancer__chr19:2061356-2061737	0	+	chr19	2061622	2061640	KLF13	12.5345	-
chr19	2061637	2061641	Enhancer__chr19:2061356-2061737	0	+	chr19	2061624	2061641	SP4	22.8545	-
chr19	2061637	2061647	Enhancer__chr19:2061356-2061737	0	+	chr19	2061632	2061647	Pparg::Rxra	10.3604	+
chr19	2061648	2061663	Enhancer__chr19:2061356-2061737	0	+	chr19	2061648	2061663	NFYB	10.6923	+
chr19	2061654	2061669	Enhancer__chr19:2061356-2061737	0	+	chr19	2061654	2061669	Sox11	4.85714	-
chr19	2061654	2061669	Enhancer__chr19:2061356-2061737	0	+	chr19	2061654	2061669	Sox1	15.7931	-
chr19	2061654	2061669	Enhancer__chr19:2061356-2061737	0	+	chr19	2061654	2061669	SOX21	8.34694	-
chr19	2061654	2061670	Enhancer__chr19:2061356-2061737	0	+	chr19	2061654	2061670	SOX4	-3.43939	-
chr19	2061710	2061724	Enhancer__chr19:2061356-2061737	0	+	chr19	2061710	2061724	MTF1	5.90244	-
chr19	2061711	2061722	Enhancer__chr19:2061356-2061737	0	+	chr19	2061711	2061722	NRF1	10.8364	+
chr19	2065064	2065068	Enhancer__chr19:2064980-2065181	0	+	chr19	2065050	2065068	EWSR1-FLI1	-7.18421	+
chr19	2065064	2065071	Enhancer__chr19:2064980-2065181	0	+	chr19	2065056	2065071	ESR2	11.6731	+
chr19	2065078	2065091	Enhancer__chr19:2064980-2065181	0	+	chr19	2065078	2065091	Hes2	10.4127	+
chr19	2065088	2065105	Enhancer__chr19:2064980-2065181	0	+	chr19	2065088	2065105	SP4	7.69091	+
chr19	2065089	2065107	Enhancer__chr19:2064980-2065181	0	+	chr19	2065089	2065107	KLF13	6.2069	+
chr19	2065090	2065104	Enhancer__chr19:2064980-2065181	0	+	chr19	2065090	2065104	KLF14	12.3793	+
chr19	2065090	2065105	Enhancer__chr19:2064980-2065181	0	+	chr19	2065090	2065105	Klf12	9.39344	+
chr19	2065091	2065101	Enhancer__chr19:2064980-2065181	0	+	chr19	2065091	2065101	Klf4	9.93878	-
chr19	2065091	2065102	Enhancer__chr19:2064980-2065181	0	+	chr19	2065091	2065102	KLF16	14.931	+
chr19	2065091	2065102	Enhancer__chr19:2064980-2065181	0	+	chr19	2065091	2065102	SP3	14.6992	+
chr19	2065091	2065105	Enhancer__chr19:2064980-2065181	0	+	chr19	2065091	2065105	EGR1	11.1731	+
chr19	2065095	2065106	Enhancer__chr19:2064980-2065181	0	+	chr19	2065095	2065106	TFAP2A	11.6727	+
chr19	2065095	2065106	Enhancer__chr19:2064980-2065181	0	+	chr19	2065095	2065106	TFAP2B(var.2)	11.6182	-
chr19	2065095	2065106	Enhancer__chr19:2064980-2065181	0	+	chr19	2065095	2065106	TFAP2C(var.2)	11.0577	-
chr19	2065095	2065108	Enhancer__chr19:2064980-2065181	0	+	chr19	2065095	2065108	TFAP2A(var.3)	13.2787	-
chr19	2065095	2065108	Enhancer__chr19:2064980-2065181	0	+	chr19	2065095	2065108	TFAP2B(var.3)	14.1475	-
chr19	2065095	2065108	Enhancer__chr19:2064980-2065181	0	+	chr19	2065095	2065108	TFAP2C(var.3)	13.9655	-
chr19	2065104	2065123	Enhancer__chr19:2064980-2065181	0	+	chr19	2065104	2065123	CTCF	8.19672	-
chr19	2065106	2065125	Enhancer__chr19:2064980-2065181	0	+	chr19	2065106	2065125	CTCF	17.3607	+
chr19	2065109	2065128	Enhancer__chr19:2064980-2065181	0	+	chr19	2065109	2065128	CTCF	13.2295	+
chr19	2065117	2065126	Enhancer__chr19:2064980-2065181	0	+	chr19	2065117	2065126	Hic1	11.2115	-
chr19	2065119	2065136	Enhancer__chr19:2064980-2065181	0	+	chr19	2065119	2065136	RARA(var.2)	5.86885	+
chr19	2065127	2065137	Enhancer__chr19:2064980-2065181	0	+	chr19	2065127	2065137	Esrrg	11.1837	+
chr19	2065127	2065140	Enhancer__chr19:2064980-2065181	0	+	chr19	2065127	2065140	NR2F1	11.8163	+
chr19	2065129	2065137	Enhancer__chr19:2064980-2065181	0	+	chr19	2065129	2065137	NR4A2	11.4545	+
chr19	2065132	2065143	Enhancer__chr19:2064980-2065181	0	+	chr19	2065132	2065143	NRL	11.2115	-
chr19	2065146	2065163	Enhancer__chr19:2064980-2065181	0	+	chr19	2065146	2065163	Rhox11	10.6184	-
chr19	2065148	2065159	Enhancer__chr19:2064980-2065181	0	+	chr19	2065148	2065159	Foxq1	11.102	-
chr19	2065167	2065179	Enhancer__chr19:2064980-2065181	0	+	chr19	2065167	2065182	EGR3	9.08621	+
chr19	2065169	2065179	Enhancer__chr19:2064980-2065181	0	+	chr19	2065169	2065180	EGR2	14.8621	+
chr19	2065169	2065179	Enhancer__chr19:2064980-2065181	0	+	chr19	2065169	2065184	ZBTB33	9.62121	-
chr19	20748580	20748595	protein_coding__p1@ZNF737__chr19:20748574..20748599,-::	0	-	chr19	20748580	20748595	HNF4G	11.25	+
chr19	20748582	20748592	protein_coding__p1@ZNF737__chr19:20748574..20748599,-::	0	-	chr19	20748582	20748592	Sox3	14.8448	-
chr19	20748582	20748592	protein_coding__p1@ZNF737__chr19:20748574..20748599,-::	0	-	chr19	20748582	20748592	Sox6	13.8286	-
chr19	20748584	20748592	protein_coding__p1@ZNF737__chr19:20748574..20748599,-::	0	-	chr19	20748584	20748592	Sox2	13.377	-
chr19	20748598	20748612	protein_coding__p1@ZNF737__chr19:20748574..20748599,-::	0	-	chr19	20748598	20748612	SPI1	1.61818	+
chr19	20748600	20748612	protein_coding__p1@ZNF737__chr19:20748574..20748599,-::	0	-	chr19	20748600	20748612	EHF	14.0656	+
chr19	20748600	20748612	protein_coding__p1@ZNF737__chr19:20748574..20748599,-::	0	-	chr19	20748600	20748612	ELF1	16.5636	+
chr19	20748600	20748612	protein_coding__p1@ZNF737__chr19:20748574..20748599,-::	0	-	chr19	20748600	20748612	ELF4	14.6066	+
chr19	20748600	20748613	protein_coding__p1@ZNF737__chr19:20748574..20748599,-::	0	-	chr19	20748600	20748613	ELF3	11.4828	+
chr19	20748601	20748612	protein_coding__p1@ZNF737__chr19:20748574..20748599,-::	0	-	chr19	20748601	20748612	ELF5	13.1273	+
chr19	20748601	20748612	protein_coding__p1@ZNF737__chr19:20748574..20748599,-::	0	-	chr19	20748601	20748612	SPDEF	12.3273	+
chr19	20748602	20748612	protein_coding__p1@ZNF737__chr19:20748574..20748599,-::	0	-	chr19	20748602	20748612	ELK1	10.0213	+
chr19	20748602	20748612	protein_coding__p1@ZNF737__chr19:20748574..20748599,-::	0	-	chr19	20748602	20748612	ELK3	10.6724	+
chr19	20748602	20748612	protein_coding__p1@ZNF737__chr19:20748574..20748599,-::	0	-	chr19	20748602	20748612	ETV5	10.9455	+
chr19	20748602	20748613	protein_coding__p1@ZNF737__chr19:20748574..20748599,-::	0	-	chr19	20748602	20748613	ELK4	11.7091	-
chr19	20748603	20748614	protein_coding__p1@ZNF737__chr19:20748574..20748599,-::	0	-	chr19	20748603	20748614	Gabpa	10.2131	+
chr19	20748624	20748638	protein_coding__p1@ZNF737__chr19:20748574..20748599,-::	0	-	chr19	20748624	20748638	NFIC::TLX1	6.59184	-
chr19	20748625	20748639	protein_coding__p1@ZNF737__chr19:20748574..20748599,-::	0	-	chr19	20748625	20748639	NFIC::TLX1	6.17347	+
chr19	20748636	20748644	protein_coding__p1@ZNF737__chr19:20748574..20748599,-::	0	-	chr19	20748636	20748644	Dux	12.1475	-
chr19	20748636	20748651	protein_coding__p1@ZNF737__chr19:20748574..20748599,-::	0	-	chr19	20748636	20748651	NFYB	15.1154	-
chr19	20748665	20748667	protein_coding__p1@ZNF737__chr19:20748574..20748599,-::	0	-	chr19	20748665	20748673	Dux	12.1475	-
chr19	20748665	20748667	protein_coding__p1@ZNF737__chr19:20748574..20748599,-::	0	-	chr19	20748665	20748680	NFYB	14.5385	-
chr1	92077557	92077570	Enhancer__chr1:92077480-92077638	0	+	chr1	92077553	92077570	Rarg(var.2)	-4.49091	+
chr1	92077570	92077587	Enhancer__chr1:92077480-92077638	0	+	chr1	92077570	92077587	SP4	3.45455	+
chr1	92077571	92077582	Enhancer__chr1:92077480-92077638	0	+	chr1	92077571	92077582	E2F4	12.4483	-
chr1	92077572	92077586	Enhancer__chr1:92077480-92077638	0	+	chr1	92077572	92077586	KLF14	9.74138	+
chr1	92077573	92077583	Enhancer__chr1:92077480-92077638	0	+	chr1	92077573	92077583	Klf4	12.9184	-
chr1	92077573	92077583	Enhancer__chr1:92077480-92077638	0	+	chr1	92077573	92077583	KLF5	14.3673	+
chr1	92077573	92077584	Enhancer__chr1:92077480-92077638	0	+	chr1	92077573	92077584	KLF16	13.5	+
chr1	92077573	92077584	Enhancer__chr1:92077480-92077638	0	+	chr1	92077573	92077584	SP1	14.75	+
chr1	92077573	92077584	Enhancer__chr1:92077480-92077638	0	+	chr1	92077573	92077584	SP3	13.7805	+
chr1	92077573	92077585	Enhancer__chr1:92077480-92077638	0	+	chr1	92077573	92077585	SP8	13.6316	+
chr1	92077573	92077588	Enhancer__chr1:92077480-92077638	0	+	chr1	92077573	92077588	SP2	15.6034	+
chr1	92077574	92077584	Enhancer__chr1:92077480-92077638	0	+	chr1	92077574	92077584	ZNF740	10.6606	+
chr1	92077574	92077589	Enhancer__chr1:92077480-92077638	0	+	chr1	92077574	92077589	EGR3	12.1379	+
chr1	92077574	92077590	Enhancer__chr1:92077480-92077638	0	+	chr1	92077574	92077590	EGR4	14.1091	+
chr1	92077575	92077587	Enhancer__chr1:92077480-92077638	0	+	chr1	92077575	92077587	ZBTB7A	10.7143	+
chr1	92077576	92077588	Enhancer__chr1:92077480-92077638	0	+	chr1	92077576	92077588	GLI2	10.9655	+
chr1	92077576	92077588	Enhancer__chr1:92077480-92077638	0	+	chr1	92077576	92077588	ZBTB7C	10.6452	+
chr1	92077608	92077618	Enhancer__chr1:92077480-92077638	0	+	chr1	92077608	92077618	Hand1::Tcf3	12.1348	-
chr1	92077610	92077628	Enhancer__chr1:92077480-92077638	0	+	chr1	92077610	92077628	RARA	-11.3333	-
chr1	92077652	92077663	Enhancer__chr1:92077480-92077638	0	+	chr1	92077652	92077663	Foxo1	11.1034	-
chr1	92077664	92077672	Enhancer__chr1:92077480-92077638	0	+	chr1	92077664	92077676	Ddit3::Cebpa	12.2	+
chr19	20794395	20794409	intergenic__NA__chr19:20794469..20794482,+::	0	+	chr19	20794395	20794409	ONECUT3	8.64045	-
chr19	20794437	20794449	intergenic__NA__chr19:20794469..20794482,+::	0	+	chr19	20794437	20794449	GLI2	10.9138	+
chr19	20794480	20794492	intergenic__NA__chr19:20794469..20794482,+::	0	+	chr19	20794480	20794492	TFAP2A(var.2)	11.9818	-
chr19	20794480	20794492	intergenic__NA__chr19:20794469..20794482,+::	0	+	chr19	20794480	20794492	TFAP2B	12.0727	-
chr19	20794480	20794492	intergenic__NA__chr19:20794469..20794482,+::	0	+	chr19	20794480	20794492	TFAP2C	12.2551	-
chr19	20794480	20794494	intergenic__NA__chr19:20794469..20794482,+::	0	+	chr19	20794480	20794494	EBF1	10.4426	-
chr19	20844345	20844360	protein_coding__p1@ZNF626__chr19:20844368..20844407,-::	0	-	chr19	20844345	20844360	Nr5a2	10.5517	-
chr19	20844370	20844385	protein_coding__p1@ZNF626__chr19:20844368..20844407,-::	0	-	chr19	20844370	20844385	HNF4G	10.8462	+
chr19	20844372	20844382	protein_coding__p1@ZNF626__chr19:20844368..20844407,-::	0	-	chr19	20844372	20844382	Sox3	14.8448	-
chr19	20844372	20844382	protein_coding__p1@ZNF626__chr19:20844368..20844407,-::	0	-	chr19	20844372	20844382	Sox6	13.8286	-
chr19	20844374	20844382	protein_coding__p1@ZNF626__chr19:20844368..20844407,-::	0	-	chr19	20844374	20844382	Sox2	13.377	-
chr19	20844390	20844402	protein_coding__p1@ZNF626__chr19:20844368..20844407,-::	0	-	chr19	20844390	20844402	EHF	11.0164	+
chr19	20844390	20844402	protein_coding__p1@ZNF626__chr19:20844368..20844407,-::	0	-	chr19	20844390	20844402	ELF1	13.6	+
chr19	20844390	20844402	protein_coding__p1@ZNF626__chr19:20844368..20844407,-::	0	-	chr19	20844390	20844402	ELF4	9.52459	+
chr19	20844390	20844403	protein_coding__p1@ZNF626__chr19:20844368..20844407,-::	0	-	chr19	20844390	20844403	ELF3	8.34483	+
chr19	20844391	20844402	protein_coding__p1@ZNF626__chr19:20844368..20844407,-::	0	-	chr19	20844391	20844402	ELF5	11.1636	+
chr19	20844391	20844402	protein_coding__p1@ZNF626__chr19:20844368..20844407,-::	0	-	chr19	20844391	20844402	SPDEF	10.4727	+
chr19	20844392	20844403	protein_coding__p1@ZNF626__chr19:20844368..20844407,-::	0	-	chr19	20844392	20844403	ELK4	12.0909	-
chr19	20844393	20844404	protein_coding__p1@ZNF626__chr19:20844368..20844407,-::	0	-	chr19	20844393	20844404	Gabpa	10.0984	+
chr19	20844412	20844423	protein_coding__p1@ZNF626__chr19:20844368..20844407,-::	0	-	chr19	20844412	20844423	Myog	13.4082	-
chr19	20844412	20844423	protein_coding__p1@ZNF626__chr19:20844368..20844407,-::	0	-	chr19	20844412	20844423	Tcf12	12.8776	-
chr19	20844413	20844423	protein_coding__p1@ZNF626__chr19:20844368..20844407,-::	0	-	chr19	20844413	20844423	NHLH1	10.4483	-
chr19	20844413	20844423	protein_coding__p1@ZNF626__chr19:20844368..20844407,-::	0	-	chr19	20844413	20844423	TCF4	11.2245	-
chr19	20844413	20844426	protein_coding__p1@ZNF626__chr19:20844368..20844407,-::	0	-	chr19	20844413	20844426	Myod1	12.0204	+
chr19	20844420	20844438	protein_coding__p1@ZNF626__chr19:20844368..20844407,-::	0	-	chr19	20844420	20844438	NFYA	8.97561	+
chr19	20844426	20844434	protein_coding__p1@ZNF626__chr19:20844368..20844407,-::	0	-	chr19	20844426	20844434	Dux	12.1475	-
chr19	20844426	20844441	protein_coding__p1@ZNF626__chr19:20844368..20844407,-::	0	-	chr19	20844426	20844441	NFYB	15.75	-
chr19	20844449	20844457	protein_coding__p1@ZNF626__chr19:20844368..20844407,-::	0	-	chr19	20844449	20844467	NFYA	9.0122	+
chr19	20844455	20844457	protein_coding__p1@ZNF626__chr19:20844368..20844407,-::	0	-	chr19	20844455	20844463	Dux	12.1475	-
chr19	20844455	20844457	protein_coding__p1@ZNF626__chr19:20844368..20844407,-::	0	-	chr19	20844455	20844470	NFYB	14.5385	-
chr1	92087111	92087114	Enhancer__chr1:92086791-92087194	0	+	chr1	92087096	92087114	NFYA	11.4146	+
chr1	92087111	92087114	Enhancer__chr1:92086791-92087194	0	+	chr1	92087103	92087114	DUX4	15	-
chr1	92087111	92087115	Enhancer__chr1:92086791-92087194	0	+	chr1	92087102	92087115	DUXA	12.7742	-
chr1	92087111	92087117	Enhancer__chr1:92086791-92087194	0	+	chr1	92087102	92087117	NFYB	13.7308	-
chr1	92087116	92087125	Enhancer__chr1:92086791-92087194	0	+	chr1	92087116	92087125	POU3F4	10.7857	+
chr1	92087117	92087127	Enhancer__chr1:92086791-92087194	0	+	chr1	92087117	92087127	Myc	11.8909	-
chr1	92087120	92087131	Enhancer__chr1:92086791-92087194	0	+	chr1	92087120	92087131	USF1	10.6122	+
chr1	92087120	92087131	Enhancer__chr1:92086791-92087194	0	+	chr1	92087120	92087131	USF2	11.551	+
chr1	92087124	92087136	Enhancer__chr1:92086791-92087194	0	+	chr1	92087124	92087136	Creb5	7.6	+
chr1	92087124	92087136	Enhancer__chr1:92086791-92087194	0	+	chr1	92087124	92087136	DBP	11.1887	+
chr1	92087124	92087136	Enhancer__chr1:92086791-92087194	0	+	chr1	92087124	92087136	HLF	12.0339	+
chr1	92087131	92087143	Enhancer__chr1:92086791-92087194	0	+	chr1	92087131	92087143	INSM1	12.8776	-
chr1	92087133	92087148	Enhancer__chr1:92086791-92087194	0	+	chr1	92087133	92087148	NFYB	14.1154	+
chr1	92087158	92087171	Enhancer__chr1:92086791-92087194	0	+	chr1	92087158	92087171	TFAP2A(var.3)	10.5902	+
chr1	92087158	92087171	Enhancer__chr1:92086791-92087194	0	+	chr1	92087158	92087171	TFAP2B(var.3)	11.9508	-
chr1	92087158	92087171	Enhancer__chr1:92086791-92087194	0	+	chr1	92087158	92087171	TFAP2C(var.3)	10.9138	+
chr1	92087163	92087173	Enhancer__chr1:92086791-92087194	0	+	chr1	92087163	92087173	MZF1(var.2)	11.404	+
chr1	92087173	92087185	Enhancer__chr1:92086791-92087194	0	+	chr1	92087173	92087185	E2F8	6.46341	-
chr1	92087196	92087206	Enhancer__chr1:92086791-92087194	0	+	chr1	92087196	92087206	HMBOX1	10.8387	-
chr1	92087216	92087226	Enhancer__chr1:92086791-92087194	0	+	chr1	92087216	92087229	SMAD2::SMAD3::SMAD4	10.2787	-
chr19	20959029	20959031	protein_coding__p1@ZNF66P__chr19:20959098..20959117,+::	0	+	chr19	20959016	20959031	NFYB	17.5192	+
chr19	20959029	20959031	protein_coding__p1@ZNF66P__chr19:20959098..20959117,+::	0	+	chr19	20959023	20959031	Dux	12.1475	+
chr19	20959029	20959033	protein_coding__p1@ZNF66P__chr19:20959098..20959117,+::	0	+	chr19	20959023	20959033	Gfi1	11.4024	+
chr19	20959029	20959037	protein_coding__p1@ZNF66P__chr19:20959098..20959117,+::	0	+	chr19	20959019	20959037	NFYA	15.1585	-
chr19	20959045	20959060	protein_coding__p1@ZNF66P__chr19:20959098..20959117,+::	0	+	chr19	20959045	20959060	NFYB	16.0962	+
chr19	20959052	20959060	protein_coding__p1@ZNF66P__chr19:20959098..20959117,+::	0	+	chr19	20959052	20959060	Dux	12.1475	+
chr19	20959060	20959073	protein_coding__p1@ZNF66P__chr19:20959098..20959117,+::	0	+	chr19	20959060	20959073	Myod1	11.6939	-
chr19	20959063	20959073	protein_coding__p1@ZNF66P__chr19:20959098..20959117,+::	0	+	chr19	20959063	20959073	NHLH1	10.4483	+
chr19	20959063	20959073	protein_coding__p1@ZNF66P__chr19:20959098..20959117,+::	0	+	chr19	20959063	20959073	TCF4	11.2245	+
chr19	20959063	20959074	protein_coding__p1@ZNF66P__chr19:20959098..20959117,+::	0	+	chr19	20959063	20959074	Myog	12.2449	+
chr19	20959063	20959074	protein_coding__p1@ZNF66P__chr19:20959098..20959117,+::	0	+	chr19	20959063	20959074	Tcf12	11.8367	+
chr19	20959082	20959093	protein_coding__p1@ZNF66P__chr19:20959098..20959117,+::	0	+	chr19	20959082	20959093	Gabpa	13.5902	-
chr19	20959083	20959094	protein_coding__p1@ZNF66P__chr19:20959098..20959117,+::	0	+	chr19	20959083	20959094	ELK4	12.8	+
chr19	20959084	20959094	protein_coding__p1@ZNF66P__chr19:20959098..20959117,+::	0	+	chr19	20959084	20959094	ELK1	10.8085	-
chr19	20959084	20959094	protein_coding__p1@ZNF66P__chr19:20959098..20959117,+::	0	+	chr19	20959084	20959094	ELK3	11.0172	-
chr19	20959084	20959094	protein_coding__p1@ZNF66P__chr19:20959098..20959117,+::	0	+	chr19	20959084	20959094	ERG	11.9273	-
chr19	20959084	20959094	protein_coding__p1@ZNF66P__chr19:20959098..20959117,+::	0	+	chr19	20959084	20959094	ETV1	11.3091	-
chr19	20959084	20959094	protein_coding__p1@ZNF66P__chr19:20959098..20959117,+::	0	+	chr19	20959084	20959094	ETV4	11.1552	-
chr19	20959084	20959094	protein_coding__p1@ZNF66P__chr19:20959098..20959117,+::	0	+	chr19	20959084	20959094	ETV5	11.4727	-
chr19	20959084	20959094	protein_coding__p1@ZNF66P__chr19:20959098..20959117,+::	0	+	chr19	20959084	20959094	FEV	11.4808	-
chr19	20959084	20959094	protein_coding__p1@ZNF66P__chr19:20959098..20959117,+::	0	+	chr19	20959084	20959094	FLI1	11.1915	-
chr19	20959084	20959095	protein_coding__p1@ZNF66P__chr19:20959098..20959117,+::	0	+	chr19	20959084	20959095	ELF5	11.4364	-
chr19	20959084	20959096	protein_coding__p1@ZNF66P__chr19:20959098..20959117,+::	0	+	chr19	20959084	20959096	EHF	10.7213	-
chr19	20959084	20959096	protein_coding__p1@ZNF66P__chr19:20959098..20959117,+::	0	+	chr19	20959084	20959096	ELF1	12.8182	-
chr19	20959084	20959096	protein_coding__p1@ZNF66P__chr19:20959098..20959117,+::	0	+	chr19	20959084	20959096	ELF4	11.1967	-
chr19	20959084	20959098	protein_coding__p1@ZNF66P__chr19:20959098..20959117,+::	0	+	chr19	20959084	20959098	SPI1	5.8	-
chr19	20959084	20959098	protein_coding__p1@ZNF66P__chr19:20959098..20959117,+::	0	+	chr19	20959084	20959098	SPIC	12.6761	-
chr19	20959093	20959107	protein_coding__p1@ZNF66P__chr19:20959098..20959117,+::	0	+	chr19	20959093	20959107	E2F7	-6.31148	-
chr19	20959104	20959114	protein_coding__p1@ZNF66P__chr19:20959098..20959117,+::	0	+	chr19	20959104	20959114	Sox3	11.9828	+
chr19	20959104	20959114	protein_coding__p1@ZNF66P__chr19:20959098..20959117,+::	0	+	chr19	20959104	20959114	Sox6	12.2286	+
chr19	2096306	2096312	div_pc__NA__chr19:2096372..2096393,+::	0	+	chr19	2096301	2096312	NRF1	9.70909	-
chr19	2096308	2096324	div_pc__NA__chr19:2096372..2096393,+::	0	+	chr19	2096308	2096324	GLIS1	-8.23077	-
chr19	2096309	2096322	div_pc__NA__chr19:2096372..2096393,+::	0	+	chr19	2096309	2096322	TFAP2A(var.3)	9.70492	+
chr19	2096309	2096322	div_pc__NA__chr19:2096372..2096393,+::	0	+	chr19	2096309	2096322	TFAP2B(var.3)	9.32787	-
chr19	2096309	2096322	div_pc__NA__chr19:2096372..2096393,+::	0	+	chr19	2096309	2096322	TFAP2C(var.3)	9.44828	-
chr19	2096327	2096338	div_pc__NA__chr19:2096372..2096393,+::	0	+	chr19	2096327	2096338	E2F4	13.931	+
chr19	2096332	2096342	div_pc__NA__chr19:2096372..2096393,+::	0	+	chr19	2096332	2096342	REL	12.1313	-
chr19	2096344	2096355	div_pc__NA__chr19:2096372..2096393,+::	0	+	chr19	2096344	2096355	NRF1	11.9818	+
chr19	2096362	2096374	div_pc__NA__chr19:2096372..2096393,+::	0	+	chr19	2096362	2096374	HINFP	11.5909	-
chr19	2096370	2096384	div_pc__NA__chr19:2096372..2096393,+::	0	+	chr19	2096370	2096384	RORA(var.2)	7.51685	-
chr19	2096389	2096401	div_pc__NA__chr19:2096372..2096393,+::	0	+	chr19	2096389	2096401	TFAP2A(var.2)	11.1091	-
chr19	2096390	2096401	div_pc__NA__chr19:2096372..2096393,+::	0	+	chr19	2096390	2096401	TFAP2A	12.2909	-
chr19	2096390	2096401	div_pc__NA__chr19:2096372..2096393,+::	0	+	chr19	2096390	2096401	TFAP2B(var.2)	11.5455	-
chr19	2096390	2096401	div_pc__NA__chr19:2096372..2096393,+::	0	+	chr19	2096390	2096401	TFAP2C(var.2)	10.8462	-
chr19	2096416	2096421	div_pc__NA__chr19:2096372..2096393,+::	0	+	chr19	2096416	2096428	INSM1	8.9898	+
chr19	2096628	2096634	div_pc__NA__chr19:2096648..2096692,-::	0	-	chr19	2096613	2096634	REST	5.54082	-
chr19	2096628	2096636	div_pc__NA__chr19:2096648..2096692,-::	0	-	chr19	2096627	2096636	HIC2	11.6182	-
chr19	2096649	2096661	div_pc__NA__chr19:2096648..2096692,-::	0	-	chr19	2096649	2096661	HES5	3.84483	-
chr19	2096649	2096661	div_pc__NA__chr19:2096648..2096692,-::	0	-	chr19	2096649	2096661	HES7	10.5172	-
chr19	2096657	2096672	div_pc__NA__chr19:2096648..2096692,-::	0	-	chr19	2096657	2096672	NFYB	11.9615	-
chr19	2096663	2096674	div_pc__NA__chr19:2096648..2096692,-::	0	-	chr19	2096663	2096674	NRF1	14.6182	-
chr19	2096670	2096685	div_pc__NA__chr19:2096648..2096692,-::	0	-	chr19	2096670	2096685	Klf12	10.6721	-
chr19	2096673	2096687	div_pc__NA__chr19:2096648..2096692,-::	0	-	chr19	2096673	2096687	Zfx	12.8788	+
chr19	2096681	2096693	div_pc__NA__chr19:2096648..2096692,-::	0	-	chr19	2096681	2096693	TFAP2A(var.2)	14.1455	-
chr19	2096681	2096693	div_pc__NA__chr19:2096648..2096692,-::	0	-	chr19	2096681	2096693	TFAP2B	13.0727	-
chr19	2096681	2096693	div_pc__NA__chr19:2096648..2096692,-::	0	-	chr19	2096681	2096693	TFAP2C	13.0204	-
chr19	2096682	2096697	div_pc__NA__chr19:2096648..2096692,-::	0	-	chr19	2096682	2096697	SP2	15.6724	-
chr19	2096683	2096698	div_pc__NA__chr19:2096648..2096692,-::	0	-	chr19	2096683	2096698	Klf12	12.1803	-
chr19	2096683	2096700	div_pc__NA__chr19:2096648..2096692,-::	0	-	chr19	2096683	2096700	SP4	9.16364	-
chr19	2096684	2096698	div_pc__NA__chr19:2096648..2096692,-::	0	-	chr19	2096684	2096698	KLF14	9.48276	-
chr19	2096685	2096697	div_pc__NA__chr19:2096648..2096692,-::	0	-	chr19	2096685	2096697	SP8	11.9474	-
chr19	2096686	2096697	div_pc__NA__chr19:2096648..2096692,-::	0	-	chr19	2096686	2096697	KLF16	12.3103	-
chr19	2096686	2096697	div_pc__NA__chr19:2096648..2096692,-::	0	-	chr19	2096686	2096697	SP1	15.9423	-
chr19	2096686	2096697	div_pc__NA__chr19:2096648..2096692,-::	0	-	chr19	2096686	2096697	SP3	13.5691	-
chr19	2096687	2096697	div_pc__NA__chr19:2096648..2096692,-::	0	-	chr19	2096687	2096697	Klf4	16.1837	+
chr19	2096687	2096697	div_pc__NA__chr19:2096648..2096692,-::	0	-	chr19	2096687	2096697	KLF5	17	-
chr19	2096687	2096698	div_pc__NA__chr19:2096648..2096692,-::	0	-	chr19	2096687	2096698	Klf1	12.3485	-
chr19	2096692	2096704	div_pc__NA__chr19:2096648..2096692,-::	0	-	chr19	2096692	2096704	ZBTB7A	12.6286	+
chr19	2096693	2096704	div_pc__NA__chr19:2096648..2096692,-::	0	-	chr19	2096693	2096704	Klf1	13.1818	+
chr19	2096693	2096705	div_pc__NA__chr19:2096648..2096692,-::	0	-	chr19	2096693	2096705	GLI2	11.9138	+
chr19	2096693	2096705	div_pc__NA__chr19:2096648..2096692,-::	0	-	chr19	2096693	2096705	ZBTB7B	10.2931	+
chr19	2096693	2096705	div_pc__NA__chr19:2096648..2096692,-::	0	-	chr19	2096693	2096705	ZBTB7C	10.9677	+
chr19	2096717	2096734	div_pc__NA__chr19:2096648..2096692,-::	0	-	chr19	2096717	2096734	SP4	9.72727	-
chr19	2096718	2096732	div_pc__NA__chr19:2096648..2096692,-::	0	-	chr19	2096718	2096732	KLF14	11.931	-
chr19	2096719	2096731	div_pc__NA__chr19:2096648..2096692,-::	0	-	chr19	2096719	2096731	SP8	13.2105	-
chr19	2096720	2096731	div_pc__NA__chr19:2096648..2096692,-::	0	-	chr19	2096720	2096731	KLF16	14.7069	-
chr19	2096720	2096731	div_pc__NA__chr19:2096648..2096692,-::	0	-	chr19	2096720	2096731	SP3	12.0732	-
chr19	2096726	2096741	div_pc__NA__chr19:2096648..2096692,-::	0	-	chr19	2096726	2096741	EGR3	7.96552	-
chr19	2096727	2096742	div_pc__NA__chr19:2096648..2096692,-::	0	-	chr19	2096727	2096742	SP2	17.1552	-
chr19	2096728	2096743	div_pc__NA__chr19:2096648..2096692,-::	0	-	chr19	2096728	2096743	Klf12	13.5574	-
chr19	2096728	2096743	div_pc__NA__chr19:2096648..2096692,-::	0	-	chr19	2096728	2096745	SP4	18.3273	-
chr19	2096729	2096743	div_pc__NA__chr19:2096648..2096692,-::	0	-	chr19	2096729	2096743	KLF14	13.9828	-
chr19	2096731	2096742	div_pc__NA__chr19:2096648..2096692,-::	0	-	chr19	2096731	2096742	KLF16	16.5345	-
chr19	2096731	2096742	div_pc__NA__chr19:2096648..2096692,-::	0	-	chr19	2096731	2096742	SP1	16.2692	-
chr19	2096731	2096742	div_pc__NA__chr19:2096648..2096692,-::	0	-	chr19	2096731	2096742	SP3	15.6341	-
chr19	2096731	2096743	div_pc__NA__chr19:2096648..2096692,-::	0	-	chr19	2096731	2096745	Zfx	16.7879	+
chr19	2096732	2096742	div_pc__NA__chr19:2096648..2096692,-::	0	-	chr19	2096732	2096742	Klf4	16.6939	+
chr19	2096732	2096742	div_pc__NA__chr19:2096648..2096692,-::	0	-	chr19	2096732	2096742	KLF5	16.2041	-
chr19	2096732	2096743	div_pc__NA__chr19:2096648..2096692,-::	0	-	chr19	2096732	2096743	Klf1	15.0606	-
chr19	2096738	2096743	div_pc__NA__chr19:2096648..2096692,-::	0	-	chr19	2096738	2096757	CTCF	9.52459	+
chr19	2096739	2096743	div_pc__NA__chr19:2096648..2096692,-::	0	-	chr19	2096739	2096751	TFAP2A(var.2)	12.7091	-
chr19	2096739	2096743	div_pc__NA__chr19:2096648..2096692,-::	0	-	chr19	2096739	2096751	TFAP2B	11.3091	-
chr19	2096739	2096743	div_pc__NA__chr19:2096648..2096692,-::	0	-	chr19	2096739	2096751	TFAP2C	11.3163	-
chr19	2096740	2096743	div_pc__NA__chr19:2096648..2096692,-::	0	-	chr19	2096740	2096755	SP2	15.0345	-
chr19	2096741	2096743	div_pc__NA__chr19:2096648..2096692,-::	0	-	chr19	2096741	2096758	SP4	4.38182	-
chr19	21105982	21105983	protein_coding__p1@ZNF85__chr19:21106049..21106072,+::	0	+	chr19	21105968	21105983	NFYB	14.8654	+
chr19	21105982	21105983	protein_coding__p1@ZNF85__chr19:21106049..21106072,+::	0	+	chr19	21105975	21105983	Dux	12.1475	+
chr19	21105982	21105985	protein_coding__p1@ZNF85__chr19:21106049..21106072,+::	0	+	chr19	21105975	21105985	Gfi1	11.4024	+
chr19	21105982	21105989	protein_coding__p1@ZNF85__chr19:21106049..21106072,+::	0	+	chr19	21105971	21105989	NFYA	10.3049	-
chr19	21105997	21106012	protein_coding__p1@ZNF85__chr19:21106049..21106072,+::	0	+	chr19	21105997	21106012	NFYB	15.8077	+
chr19	21106000	21106018	protein_coding__p1@ZNF85__chr19:21106049..21106072,+::	0	+	chr19	21106000	21106018	NFYA	9.92683	-
chr19	21106004	21106012	protein_coding__p1@ZNF85__chr19:21106049..21106072,+::	0	+	chr19	21106004	21106012	Dux	12.1475	+
chr19	21106012	21106025	protein_coding__p1@ZNF85__chr19:21106049..21106072,+::	0	+	chr19	21106012	21106025	Myod1	11.9796	-
chr19	21106015	21106025	protein_coding__p1@ZNF85__chr19:21106049..21106072,+::	0	+	chr19	21106015	21106025	Ascl2	12.3	-
chr19	21106015	21106025	protein_coding__p1@ZNF85__chr19:21106049..21106072,+::	0	+	chr19	21106015	21106025	MSC	9.45122	-
chr19	21106015	21106025	protein_coding__p1@ZNF85__chr19:21106049..21106072,+::	0	+	chr19	21106015	21106025	NHLH1	12.7241	+
chr19	21106015	21106025	protein_coding__p1@ZNF85__chr19:21106049..21106072,+::	0	+	chr19	21106015	21106025	TCF4	11.2449	+
chr19	21106015	21106026	protein_coding__p1@ZNF85__chr19:21106049..21106072,+::	0	+	chr19	21106015	21106026	Myog	13.3469	+
chr19	21106015	21106026	protein_coding__p1@ZNF85__chr19:21106049..21106072,+::	0	+	chr19	21106015	21106026	Tcf12	12.7755	+
chr19	21106015	21106028	protein_coding__p1@ZNF85__chr19:21106049..21106072,+::	0	+	chr19	21106015	21106028	Myod1	11.3061	+
chr19	21106034	21106045	protein_coding__p1@ZNF85__chr19:21106049..21106072,+::	0	+	chr19	21106034	21106045	Gabpa	14.8852	-
chr19	21106035	21106046	protein_coding__p1@ZNF85__chr19:21106049..21106072,+::	0	+	chr19	21106035	21106046	ELK4	14.2727	+
chr19	21106035	21106048	protein_coding__p1@ZNF85__chr19:21106049..21106072,+::	0	+	chr19	21106035	21106048	ELF3	8.82759	-
chr19	21106036	21106046	protein_coding__p1@ZNF85__chr19:21106049..21106072,+::	0	+	chr19	21106036	21106046	ELK1	10.0213	-
chr19	21106036	21106046	protein_coding__p1@ZNF85__chr19:21106049..21106072,+::	0	+	chr19	21106036	21106046	ELK3	10.6724	-
chr19	21106036	21106046	protein_coding__p1@ZNF85__chr19:21106049..21106072,+::	0	+	chr19	21106036	21106046	ETV5	10.9455	-
chr19	21106036	21106047	protein_coding__p1@ZNF85__chr19:21106049..21106072,+::	0	+	chr19	21106036	21106047	ELF5	11.5273	-
chr19	21106036	21106047	protein_coding__p1@ZNF85__chr19:21106049..21106072,+::	0	+	chr19	21106036	21106047	SPDEF	10	-
chr19	21106036	21106048	protein_coding__p1@ZNF85__chr19:21106049..21106072,+::	0	+	chr19	21106036	21106048	EHF	11.1803	-
chr19	21106036	21106048	protein_coding__p1@ZNF85__chr19:21106049..21106072,+::	0	+	chr19	21106036	21106048	ELF1	13.9636	-
chr19	21106036	21106048	protein_coding__p1@ZNF85__chr19:21106049..21106072,+::	0	+	chr19	21106036	21106048	ELF4	12.3607	-
chr19	21106054	21106069	protein_coding__p1@ZNF85__chr19:21106049..21106072,+::	0	+	chr19	21106054	21106069	HNF4G	11.3654	-
chr19	21106057	21106065	protein_coding__p1@ZNF85__chr19:21106049..21106072,+::	0	+	chr19	21106057	21106065	Sox2	13.377	+
chr19	21106057	21106067	protein_coding__p1@ZNF85__chr19:21106049..21106072,+::	0	+	chr19	21106057	21106067	Sox3	14.8448	+
chr19	21106057	21106067	protein_coding__p1@ZNF85__chr19:21106049..21106072,+::	0	+	chr19	21106057	21106067	Sox6	13.8286	+
chr19	21106089	21106097	protein_coding__p1@ZNF85__chr19:21106049..21106072,+::	0	+	chr19	21106089	21106100	Foxo1	13.0345	+
chr19	21153251	21153257	Enhancer__chr19:21153124-21153332	0	+	chr19	21153239	21153257	GATA1::TAL1	10.4	+
chr19	21153258	21153267	Enhancer__chr19:21153124-21153332	0	+	chr19	21153258	21153267	ZEB1	13.5273	-
chr19	21153269	21153288	Enhancer__chr19:21153124-21153332	0	+	chr19	21153269	21153288	PAX5	10.6129	-
chr19	21153285	21153305	Enhancer__chr19:21153124-21153332	0	+	chr19	21153285	21153305	TBX19	8.68293	-
chr19	21153287	21153303	Enhancer__chr19:21153124-21153332	0	+	chr19	21153287	21153303	T	9.67308	-
chr19	21153292	21153302	Enhancer__chr19:21153124-21153332	0	+	chr19	21153292	21153302	FIGLA	11.3276	-
chr19	21153318	21153333	Enhancer__chr19:21153124-21153332	0	+	chr19	21153318	21153333	Klf12	7.4918	+
chr19	21153319	21153330	Enhancer__chr19:21153124-21153332	0	+	chr19	21153319	21153330	KLF16	9.84483	+
chr19	21153319	21153330	Enhancer__chr19:21153124-21153332	0	+	chr19	21153319	21153330	SP3	10.4878	+
chr19	21153319	21153331	Enhancer__chr19:21153124-21153332	0	+	chr19	21153319	21153331	SP8	10.5132	+
chr19	21153319	21153333	Enhancer__chr19:21153124-21153332	0	+	chr19	21153319	21153333	EGR1	12.4615	+
chr19	21153320	21153335	Enhancer__chr19:21153124-21153332	0	+	chr19	21153320	21153335	EGR3	5.84483	+
chr19	21153322	21153331	Enhancer__chr19:21153124-21153332	0	+	chr19	21153322	21153331	THAP1	11.1447	+
chr19	21153322	21153333	Enhancer__chr19:21153124-21153332	0	+	chr19	21153322	21153333	EGR2	9.5	+
chr19	21153331	21153347	Enhancer__chr19:21153124-21153332	0	+	chr19	21153331	21153347	ZNF143	3.32759	-
chr19	21153333	21153350	Enhancer__chr19:21153124-21153332	0	+	chr19	21153333	21153350	ZNF410	-2.61818	-
chr19	21154915	21154925	Enhancer__chr19:21154578-21155064	0	+	chr19	21154915	21154925	SREBF1	11.0976	-
chr19	21154917	21154930	Enhancer__chr19:21154578-21155064	0	+	chr19	21154917	21154930	JUN	10.8367	+
chr19	21154922	21154936	Enhancer__chr19:21154578-21155064	0	+	chr19	21154922	21154936	Nr2f6	8.37879	+
chr19	21154922	21154936	Enhancer__chr19:21154578-21155064	0	+	chr19	21154922	21154936	PLAG1	10.7449	+
chr19	21154930	21154938	Enhancer__chr19:21154578-21155064	0	+	chr19	21154930	21154938	TBX15	10.7115	+
chr19	21154936	21154951	Enhancer__chr19:21154578-21155064	0	+	chr19	21154936	21154951	Pou5f1::Sox2	11.0968	+
chr19	21154954	21154964	Enhancer__chr19:21154578-21155064	0	+	chr19	21154954	21154964	Hand1::Tcf3	11.4157	-
chr19	21154994	21155007	Enhancer__chr19:21154578-21155064	0	+	chr19	21154994	21155007	SCRT2	12.6393	+
chr19	21154994	21155007	intergenic__NA__chr19:21155058..21155064,+::	0	+	chr19	21154994	21155007	SCRT2	12.6393	+
chr19	21154994	21155009	Enhancer__chr19:21154578-21155064	0	+	chr19	21154994	21155009	ZIC3	9.4	-
chr19	21154994	21155009	Enhancer__chr19:21154578-21155064	0	+	chr19	21154994	21155009	ZIC4	10.0182	-
chr19	21154994	21155009	intergenic__NA__chr19:21155058..21155064,+::	0	+	chr19	21154994	21155009	ZIC3	9.4	-
chr19	21154994	21155009	intergenic__NA__chr19:21155058..21155064,+::	0	+	chr19	21154994	21155009	ZIC4	10.0182	-
chr19	21154995	21155009	Enhancer__chr19:21154578-21155064	0	+	chr19	21154995	21155009	ZIC1	7.46809	-
chr19	21154995	21155009	intergenic__NA__chr19:21155058..21155064,+::	0	+	chr19	21154995	21155009	ZIC1	7.46809	-
chr19	21155016	21155018	Enhancer__chr19:21154578-21155064	0	+	chr19	21155016	21155025	ZEB1	10.8364	+
chr19	21155016	21155025	intergenic__NA__chr19:21155058..21155064,+::	0	+	chr19	21155016	21155025	ZEB1	10.8364	+
chr19	21155037	21155051	intergenic__NA__chr19:21155058..21155064,+::	0	+	chr19	21155037	21155051	CREB3	9.12857	-
chr19	21155037	21155051	intergenic__NA__chr19:21155058..21155064,+::	0	+	chr19	21155037	21155051	CREB3L1	10.7424	-
chr19	21155038	21155052	intergenic__NA__chr19:21155058..21155064,+::	0	+	chr19	21155038	21155052	XBP1	9.96154	-
chr19	21155093	21155097	intergenic__NA__chr19:21155058..21155064,+::	0	+	chr19	21155093	21155107	GLIS2	9.65574	+
chr19	21155093	21155097	intergenic__NA__chr19:21155058..21155064,+::	0	+	chr19	21155093	21155107	GLIS3	7.84848	+
chr1	92116543	92116550	Enhancer__chr1:92116335-92116643	0	+	chr1	92116529	92116550	ZNF263	18.5306	+
chr1	92116543	92116554	Enhancer__chr1:92116335-92116643	0	+	chr1	92116539	92116554	SP2	12.069	-
chr1	92116543	92116554	Enhancer__chr1:92116335-92116643	0	+	chr1	92116543	92116554	SP1	14.6923	-
chr1	92116543	92116554	Enhancer__chr1:92116335-92116643	0	+	chr1	92116543	92116554	Spz1	10.9455	+
chr1	92116544	92116554	Enhancer__chr1:92116335-92116643	0	+	chr1	92116544	92116554	KLF5	12.9184	-
chr1	92116559	92116572	Enhancer__chr1:92116335-92116643	0	+	chr1	92116559	92116572	SMAD2::SMAD3::SMAD4	10.5246	-
chr1	92116573	92116587	Enhancer__chr1:92116335-92116643	0	+	chr1	92116573	92116587	JUN(var.2)	14	+
chr1	92116575	92116586	Enhancer__chr1:92116335-92116643	0	+	chr1	92116575	92116586	BATF::JUN	14.3269	+
chr1	92116576	92116587	Enhancer__chr1:92116335-92116643	0	+	chr1	92116576	92116587	JUNB	10.6939	+
chr1	92116577	92116588	Enhancer__chr1:92116335-92116643	0	+	chr1	92116577	92116588	FOS	11.617	-
chr1	92116577	92116588	Enhancer__chr1:92116335-92116643	0	+	chr1	92116577	92116588	FOSL1	12.2545	+
chr1	92116577	92116588	Enhancer__chr1:92116335-92116643	0	+	chr1	92116577	92116588	JUND	9.68085	+
chr1	92116579	92116586	Enhancer__chr1:92116335-92116643	0	+	chr1	92116579	92116586	FOS::JUN	11.9703	+
chr1	92116592	92116607	Enhancer__chr1:92116335-92116643	0	+	chr1	92116592	92116607	Nr5a2	13.3966	+
chr1	92116596	92116607	Enhancer__chr1:92116335-92116643	0	+	chr1	92116596	92116607	ESRRB	8.31034	+
chr1	92116599	92116616	Enhancer__chr1:92116335-92116643	0	+	chr1	92116599	92116616	RARA(var.2)	9.01639	+
chr1	92116599	92116616	Enhancer__chr1:92116335-92116643	0	+	chr1	92116599	92116616	Rarb(var.2)	-0.80303	+
chr1	92116601	92116616	Enhancer__chr1:92116335-92116643	0	+	chr1	92116601	92116616	Znf423	8.62921	+
chr1	92116607	92116617	Enhancer__chr1:92116335-92116643	0	+	chr1	92116607	92116617	SREBF1	14.6829	-
chr1	92116607	92116617	Enhancer__chr1:92116335-92116643	0	+	chr1	92116607	92116617	SREBF2	15.5393	+
chr1	92116614	92116624	Enhancer__chr1:92116335-92116643	0	+	chr1	92116614	92116624	Hand1::Tcf3	11.2697	+
chr1	92116618	92116633	Enhancer__chr1:92116335-92116643	0	+	chr1	92116618	92116633	Bach1::Mafk	8.01316	-
chr1	92116638	92116647	Enhancer__chr1:92116335-92116643	0	+	chr1	92116638	92116647	NKX2-8	12.3654	-
chr1	92116638	92116648	Enhancer__chr1:92116335-92116643	0	+	chr1	92116638	92116648	NKX2-3	13.1538	-
chr1	92116649	92116658	Enhancer__chr1:92116335-92116643	0	+	chr1	92116649	92116660	Esrra	10.5455	+
chr1	92116650	92116658	Enhancer__chr1:92116335-92116643	0	+	chr1	92116650	92116660	Esrrg	13.2857	+
chr1	92116650	92116658	Enhancer__chr1:92116335-92116643	0	+	chr1	92116650	92116661	ESRRB	10.0172	+
chr1	92116650	92116658	Enhancer__chr1:92116335-92116643	0	+	chr1	92116650	92116663	NR2F1	12.3265	+
chr1	92116653	92116658	Enhancer__chr1:92116335-92116643	0	+	chr1	92116653	92116670	RARA::RXRA	11.3265	+
chr1	92116653	92116658	Enhancer__chr1:92116335-92116643	0	+	chr1	92116653	92116670	RARA(var.2)	6.95082	+
chr19	21203382	21203384	protein_coding__p1@ZNF430__chr19:21203451..21203475,+::	0	+	chr19	21203369	21203384	NFYB	13.1923	+
chr19	21203382	21203384	protein_coding__p1@ZNF430__chr19:21203451..21203475,+::	0	+	chr19	21203376	21203384	Dux	12.1475	+
chr19	21203382	21203386	protein_coding__p1@ZNF430__chr19:21203451..21203475,+::	0	+	chr19	21203376	21203386	Gfi1	11.4024	+
chr19	21203382	21203390	protein_coding__p1@ZNF430__chr19:21203451..21203475,+::	0	+	chr19	21203372	21203390	NFYA	9.4878	-
chr19	21203398	21203413	protein_coding__p1@ZNF430__chr19:21203451..21203475,+::	0	+	chr19	21203398	21203413	NFYB	15.8077	+
chr19	21203405	21203413	protein_coding__p1@ZNF430__chr19:21203451..21203475,+::	0	+	chr19	21203405	21203413	Dux	12.1475	+
chr19	21203418	21203427	protein_coding__p1@ZNF430__chr19:21203451..21203475,+::	0	+	chr19	21203418	21203427	ZEB1	12.9273	-
chr19	21203418	21203433	protein_coding__p1@ZNF430__chr19:21203451..21203475,+::	0	+	chr19	21203418	21203433	Nr2f6(var.2)	-6.94286	+
chr19	21203418	21203436	protein_coding__p1@ZNF430__chr19:21203451..21203475,+::	0	+	chr19	21203418	21203436	RARA	-7.21212	+
chr19	21203435	21203446	protein_coding__p1@ZNF430__chr19:21203451..21203475,+::	0	+	chr19	21203435	21203446	Gabpa	14.8852	-
chr19	21203436	21203447	protein_coding__p1@ZNF430__chr19:21203451..21203475,+::	0	+	chr19	21203436	21203447	ELK4	14.2727	+
chr19	21203436	21203449	protein_coding__p1@ZNF430__chr19:21203451..21203475,+::	0	+	chr19	21203436	21203449	ELF3	12.5862	-
chr19	21203437	21203447	protein_coding__p1@ZNF430__chr19:21203451..21203475,+::	0	+	chr19	21203437	21203447	ELK1	10.0213	-
chr19	21203437	21203447	protein_coding__p1@ZNF430__chr19:21203451..21203475,+::	0	+	chr19	21203437	21203447	ELK3	10.6724	-
chr19	21203437	21203447	protein_coding__p1@ZNF430__chr19:21203451..21203475,+::	0	+	chr19	21203437	21203447	ETV5	10.9455	-
chr19	21203437	21203448	protein_coding__p1@ZNF430__chr19:21203451..21203475,+::	0	+	chr19	21203437	21203448	ELF5	13.1273	-
chr19	21203437	21203448	protein_coding__p1@ZNF430__chr19:21203451..21203475,+::	0	+	chr19	21203437	21203448	SPDEF	12.3273	-
chr19	21203437	21203449	protein_coding__p1@ZNF430__chr19:21203451..21203475,+::	0	+	chr19	21203437	21203449	EHF	14.0656	-
chr19	21203437	21203449	protein_coding__p1@ZNF430__chr19:21203451..21203475,+::	0	+	chr19	21203437	21203449	ELF1	16.5636	-
chr19	21203437	21203449	protein_coding__p1@ZNF430__chr19:21203451..21203475,+::	0	+	chr19	21203437	21203449	ELF4	14.6066	-
chr19	21203452	21203468	protein_coding__p1@ZNF430__chr19:21203451..21203475,+::	0	+	chr19	21203452	21203468	Hnf4a	3.09091	-
chr19	21203454	21203469	protein_coding__p1@ZNF430__chr19:21203451..21203475,+::	0	+	chr19	21203454	21203469	HNF4G	14.4038	-
chr19	21203454	21203469	protein_coding__p1@ZNF430__chr19:21203451..21203475,+::	0	+	chr19	21203454	21203469	Pparg::Rxra	11.9279	-
chr19	21203457	21203465	protein_coding__p1@ZNF430__chr19:21203451..21203475,+::	0	+	chr19	21203457	21203465	Sox2	13.377	+
chr19	21203457	21203467	protein_coding__p1@ZNF430__chr19:21203451..21203475,+::	0	+	chr19	21203457	21203467	Sox3	14.6724	+
chr19	21203457	21203467	protein_coding__p1@ZNF430__chr19:21203451..21203475,+::	0	+	chr19	21203457	21203467	Sox6	13.8714	+
chr19	21203468	21203479	protein_coding__p1@ZNF430__chr19:21203451..21203475,+::	0	+	chr19	21203468	21203479	RUNX1	11.8966	+
chr19	21203472	21203482	protein_coding__p1@ZNF430__chr19:21203451..21203475,+::	0	+	chr19	21203472	21203482	SREBF1	11.439	-
chr19	21203479	21203494	protein_coding__p1@ZNF430__chr19:21203451..21203475,+::	0	+	chr19	21203479	21203494	Nr5a2	9.44828	+
chr19	21264928	21264929	protein_coding__p1@ZNF714__chr19:21264991..21265026,+::	0	+	chr19	21264914	21264929	NFYB	14.2308	+
chr19	21264928	21264929	protein_coding__p1@ZNF714__chr19:21264991..21265026,+::	0	+	chr19	21264921	21264929	Dux	12.1475	+
chr19	21264928	21264931	protein_coding__p1@ZNF714__chr19:21264991..21265026,+::	0	+	chr19	21264921	21264931	Gfi1	10.8902	+
chr19	21264928	21264935	protein_coding__p1@ZNF714__chr19:21264991..21265026,+::	0	+	chr19	21264917	21264935	NFYA	10.4756	-
chr19	21264943	21264958	protein_coding__p1@ZNF714__chr19:21264991..21265026,+::	0	+	chr19	21264943	21264958	NFYB	15.8077	+
chr19	21264946	21264964	protein_coding__p1@ZNF714__chr19:21264991..21265026,+::	0	+	chr19	21264946	21264964	NFYA	9.85366	-
chr19	21264950	21264958	protein_coding__p1@ZNF714__chr19:21264991..21265026,+::	0	+	chr19	21264950	21264958	Dux	12.1475	+
chr19	21264981	21264993	protein_coding__p1@ZNF714__chr19:21264991..21265026,+::	0	+	chr19	21264981	21264993	TFAP2A(var.2)	11.3455	-
chr19	21264987	21265001	protein_coding__p1@ZNF714__chr19:21264991..21265026,+::	0	+	chr19	21264987	21265001	CREB3L1	9.37879	-
chr19	21265000	21265015	protein_coding__p1@ZNF714__chr19:21264991..21265026,+::	0	+	chr19	21265000	21265015	HNF4G	11.3654	-
chr19	21265003	21265011	protein_coding__p1@ZNF714__chr19:21264991..21265026,+::	0	+	chr19	21265003	21265011	Sox2	13.377	+
chr19	21265003	21265013	protein_coding__p1@ZNF714__chr19:21264991..21265026,+::	0	+	chr19	21265003	21265013	Sox3	14.8448	+
chr19	21265003	21265013	protein_coding__p1@ZNF714__chr19:21264991..21265026,+::	0	+	chr19	21265003	21265013	Sox6	13.8286	+
chr19	21324762	21324763	protein_coding__p1@ZNF431__chr19:21324829..21324855,+::	0	+	chr19	21324748	21324763	NFYB	13.8462	+
chr19	21324762	21324763	protein_coding__p1@ZNF431__chr19:21324829..21324855,+::	0	+	chr19	21324755	21324763	Dux	12.1475	+
chr19	21324762	21324765	protein_coding__p1@ZNF431__chr19:21324829..21324855,+::	0	+	chr19	21324755	21324765	Gfi1	10.8902	+
chr19	21324762	21324769	protein_coding__p1@ZNF431__chr19:21324829..21324855,+::	0	+	chr19	21324751	21324769	NFYA	10.4756	-
chr19	21324777	21324792	protein_coding__p1@ZNF431__chr19:21324829..21324855,+::	0	+	chr19	21324777	21324792	NFYB	15.8077	+
chr19	21324784	21324792	protein_coding__p1@ZNF431__chr19:21324829..21324855,+::	0	+	chr19	21324784	21324792	Dux	12.1475	+
chr19	21324792	21324805	protein_coding__p1@ZNF431__chr19:21324829..21324855,+::	0	+	chr19	21324792	21324805	Myod1	11.6939	-
chr19	21324795	21324805	protein_coding__p1@ZNF431__chr19:21324829..21324855,+::	0	+	chr19	21324795	21324805	NHLH1	10.4483	+
chr19	21324795	21324805	protein_coding__p1@ZNF431__chr19:21324829..21324855,+::	0	+	chr19	21324795	21324805	TCF4	11.2245	+
chr19	21324795	21324806	protein_coding__p1@ZNF431__chr19:21324829..21324855,+::	0	+	chr19	21324795	21324806	Myog	13.4082	+
chr19	21324795	21324806	protein_coding__p1@ZNF431__chr19:21324829..21324855,+::	0	+	chr19	21324795	21324806	Tcf12	12.8776	+
chr19	21324814	21324825	protein_coding__p1@ZNF431__chr19:21324829..21324855,+::	0	+	chr19	21324814	21324825	Gabpa	13.5902	-
chr19	21324815	21324826	protein_coding__p1@ZNF431__chr19:21324829..21324855,+::	0	+	chr19	21324815	21324826	ELK4	14.2727	+
chr19	21324815	21324828	protein_coding__p1@ZNF431__chr19:21324829..21324855,+::	0	+	chr19	21324815	21324828	ELF3	8.82759	-
chr19	21324816	21324826	protein_coding__p1@ZNF431__chr19:21324829..21324855,+::	0	+	chr19	21324816	21324826	ELK1	10.0213	-
chr19	21324816	21324826	protein_coding__p1@ZNF431__chr19:21324829..21324855,+::	0	+	chr19	21324816	21324826	ELK3	10.6724	-
chr19	21324816	21324826	protein_coding__p1@ZNF431__chr19:21324829..21324855,+::	0	+	chr19	21324816	21324826	ETV5	10.9455	-
chr19	21324816	21324827	protein_coding__p1@ZNF431__chr19:21324829..21324855,+::	0	+	chr19	21324816	21324827	ELF5	11.5273	-
chr19	21324816	21324827	protein_coding__p1@ZNF431__chr19:21324829..21324855,+::	0	+	chr19	21324816	21324827	SPDEF	10	-
chr19	21324816	21324828	protein_coding__p1@ZNF431__chr19:21324829..21324855,+::	0	+	chr19	21324816	21324828	EHF	11.1803	-
chr19	21324816	21324828	protein_coding__p1@ZNF431__chr19:21324829..21324855,+::	0	+	chr19	21324816	21324828	ELF1	13.9636	-
chr19	21324816	21324828	protein_coding__p1@ZNF431__chr19:21324829..21324855,+::	0	+	chr19	21324816	21324828	ELF4	12.3607	-
chr19	21324834	21324849	protein_coding__p1@ZNF431__chr19:21324829..21324855,+::	0	+	chr19	21324834	21324849	HNF4G	11.3654	-
chr19	21324837	21324845	protein_coding__p1@ZNF431__chr19:21324829..21324855,+::	0	+	chr19	21324837	21324845	Sox2	13.377	+
chr19	21324837	21324847	protein_coding__p1@ZNF431__chr19:21324829..21324855,+::	0	+	chr19	21324837	21324847	Sox3	14.8448	+
chr19	21324837	21324847	protein_coding__p1@ZNF431__chr19:21324829..21324855,+::	0	+	chr19	21324837	21324847	Sox6	13.8286	+
chr19	21324859	21324874	protein_coding__p1@ZNF431__chr19:21324829..21324855,+::	0	+	chr19	21324859	21324874	Nr5a2	10.0517	+
chr19	21324869	21324877	protein_coding__p1@ZNF431__chr19:21324829..21324855,+::	0	+	chr19	21324869	21324888	PAX5	10.8226	-
chr19	21404771	21404785	Enhancer__chr19:21404645-21404837	0	+	chr19	21404771	21404785	POU1F1	10.8103	-
chr19	21404772	21404784	Enhancer__chr19:21404645-21404837	0	+	chr19	21404772	21404784	POU3F1	13.1205	-
chr19	21404772	21404784	Enhancer__chr19:21404645-21404837	0	+	chr19	21404772	21404784	POU3F2	13.2742	-
chr19	21404772	21404785	Enhancer__chr19:21404645-21404837	0	+	chr19	21404772	21404785	POU3F3	11.05	-
chr19	21404773	21404785	Enhancer__chr19:21404645-21404837	0	+	chr19	21404773	21404785	POU2F1	12.84	-
chr19	21404774	21404783	Enhancer__chr19:21404645-21404837	0	+	chr19	21404774	21404783	POU3F4	12.7041	-
chr19	21404774	21404783	Enhancer__chr19:21404645-21404837	0	+	chr19	21404774	21404783	POU5F1B	11.9027	-
chr19	21404776	21404788	Enhancer__chr19:21404645-21404837	0	+	chr19	21404776	21404788	BHLHE23	11.0545	-
chr19	21404777	21404787	Enhancer__chr19:21404645-21404837	0	+	chr19	21404777	21404787	Atoh1	12.3387	+
chr19	21404777	21404787	Enhancer__chr19:21404645-21404837	0	+	chr19	21404777	21404787	BHLHE22	10.8485	-
chr19	21404777	21404787	Enhancer__chr19:21404645-21404837	0	+	chr19	21404777	21404787	OLIG1	11.0769	+
chr19	21404777	21404787	Enhancer__chr19:21404645-21404837	0	+	chr19	21404777	21404787	OLIG2	11.0517	-
chr19	21404777	21404787	Enhancer__chr19:21404645-21404837	0	+	chr19	21404777	21404787	OLIG3	11.3966	-
chr19	21404777	21404787	Enhancer__chr19:21404645-21404837	0	+	chr19	21404777	21404787	Twist2	12.9508	+
chr19	21404793	21404811	Enhancer__chr19:21404645-21404837	0	+	chr19	21404793	21404811	NFYA	11.939	+
chr19	21404799	21404814	Enhancer__chr19:21404645-21404837	0	+	chr19	21404799	21404814	NFYB	11.1154	-
chr19	21404857	21404871	Enhancer__chr19:21404645-21404837	0	+	chr19	21404857	21404871	Mecom	11.8427	-
chr19	21512177	21512182	protein_coding__p1@ZNF708__chr19:21512202..21512225,-::	0	-	chr19	21512170	21512182	EHF	14.0656	+
chr19	21512177	21512182	protein_coding__p1@ZNF708__chr19:21512202..21512225,-::	0	-	chr19	21512170	21512182	ELF1	16.5636	+
chr19	21512177	21512182	protein_coding__p1@ZNF708__chr19:21512202..21512225,-::	0	-	chr19	21512170	21512182	ELF4	14.6066	+
chr19	21512177	21512182	protein_coding__p1@ZNF708__chr19:21512202..21512225,-::	0	-	chr19	21512171	21512182	ELF5	13.1273	+
chr19	21512177	21512182	protein_coding__p1@ZNF708__chr19:21512202..21512225,-::	0	-	chr19	21512171	21512182	SPDEF	12.3273	+
chr19	21512177	21512182	protein_coding__p1@ZNF708__chr19:21512202..21512225,-::	0	-	chr19	21512172	21512182	ELK1	10.0213	+
chr19	21512177	21512182	protein_coding__p1@ZNF708__chr19:21512202..21512225,-::	0	-	chr19	21512172	21512182	ELK3	10.6724	+
chr19	21512177	21512182	protein_coding__p1@ZNF708__chr19:21512202..21512225,-::	0	-	chr19	21512172	21512182	ETV5	10.9455	+
chr19	21512177	21512183	protein_coding__p1@ZNF708__chr19:21512202..21512225,-::	0	-	chr19	21512170	21512183	ELF3	12.5862	+
chr19	21512177	21512183	protein_coding__p1@ZNF708__chr19:21512202..21512225,-::	0	-	chr19	21512172	21512183	ELK4	14.2727	-
chr19	21512177	21512184	protein_coding__p1@ZNF708__chr19:21512202..21512225,-::	0	-	chr19	21512173	21512184	Gabpa	14.8852	+
chr19	21512192	21512203	protein_coding__p1@ZNF708__chr19:21512202..21512225,-::	0	-	chr19	21512192	21512203	Myog	12.7551	-
chr19	21512192	21512203	protein_coding__p1@ZNF708__chr19:21512202..21512225,-::	0	-	chr19	21512192	21512203	Tcf12	12.1837	-
chr19	21512193	21512203	protein_coding__p1@ZNF708__chr19:21512202..21512225,-::	0	-	chr19	21512193	21512203	NHLH1	10.4483	-
chr19	21512193	21512203	protein_coding__p1@ZNF708__chr19:21512202..21512225,-::	0	-	chr19	21512193	21512203	TCF4	11.2245	-
chr19	21512193	21512206	protein_coding__p1@ZNF708__chr19:21512202..21512225,-::	0	-	chr19	21512193	21512206	Myod1	11.5306	+
chr19	21512205	21512225	protein_coding__p1@ZNF708__chr19:21512202..21512225,-::	0	-	chr19	21512205	21512225	PPARG	6.42222	-
chr19	21512221	21512236	protein_coding__p1@ZNF708__chr19:21512202..21512225,-::	0	-	chr19	21512221	21512236	HNF4G	10.3077	+
chr19	21512235	21512243	protein_coding__p1@ZNF708__chr19:21512202..21512225,-::	0	-	chr19	21512235	21512243	Dux	12.1475	-
chr19	21512235	21512250	protein_coding__p1@ZNF708__chr19:21512202..21512225,-::	0	-	chr19	21512235	21512250	NFYB	14.8269	-
chr19	21512250	21512267	protein_coding__p1@ZNF708__chr19:21512202..21512225,-::	0	-	chr19	21512250	21512267	SP4	14.2182	+
chr19	21512252	21512266	protein_coding__p1@ZNF708__chr19:21512202..21512225,-::	0	-	chr19	21512252	21512266	KLF14	12.4483	+
chr19	21512253	21512264	protein_coding__p1@ZNF708__chr19:21512202..21512225,-::	0	-	chr19	21512253	21512264	KLF16	13.1552	+
chr19	21512253	21512265	protein_coding__p1@ZNF708__chr19:21512202..21512225,-::	0	-	chr19	21512253	21512265	SP8	12.7105	+
chr19	21512258	21512271	protein_coding__p1@ZNF708__chr19:21512202..21512225,-::	0	-	chr19	21512258	21512271	TFAP2B(var.3)	9.83607	+
chr19	21512259	21512271	protein_coding__p1@ZNF708__chr19:21512202..21512225,-::	0	-	chr19	21512259	21512271	TFAP2A(var.2)	11.0364	+
chr19	21512267	21512279	protein_coding__p1@ZNF708__chr19:21512202..21512225,-::	0	-	chr19	21512267	21512279	TFAP2A(var.2)	12.1273	-
chr19	21512267	21512279	protein_coding__p1@ZNF708__chr19:21512202..21512225,-::	0	-	chr19	21512267	21512279	TFAP2B	11.4364	-
chr19	21512267	21512279	protein_coding__p1@ZNF708__chr19:21512202..21512225,-::	0	-	chr19	21512267	21512279	TFAP2C	11.4898	-
chr19	21541726	21541741	protein_coding__p1@ZNF738__chr19:21541777..21541820,+::	0	+	chr19	21541726	21541741	NFYB	15.1154	+
chr19	21541733	21541741	protein_coding__p1@ZNF738__chr19:21541777..21541820,+::	0	+	chr19	21541733	21541741	Dux	12.1475	+
chr19	21541763	21541774	protein_coding__p1@ZNF738__chr19:21541777..21541820,+::	0	+	chr19	21541763	21541774	Gabpa	13.5902	-
chr19	21541764	21541775	protein_coding__p1@ZNF738__chr19:21541777..21541820,+::	0	+	chr19	21541764	21541775	ELK4	14.2727	+
chr19	21541764	21541777	protein_coding__p1@ZNF738__chr19:21541777..21541820,+::	0	+	chr19	21541764	21541777	ELF3	8.82759	-
chr19	21541765	21541775	protein_coding__p1@ZNF738__chr19:21541777..21541820,+::	0	+	chr19	21541765	21541775	ELK1	10.0213	-
chr19	21541765	21541775	protein_coding__p1@ZNF738__chr19:21541777..21541820,+::	0	+	chr19	21541765	21541775	ELK3	10.6724	-
chr19	21541765	21541775	protein_coding__p1@ZNF738__chr19:21541777..21541820,+::	0	+	chr19	21541765	21541775	ETV5	10.9455	-
chr19	21541765	21541776	protein_coding__p1@ZNF738__chr19:21541777..21541820,+::	0	+	chr19	21541765	21541776	ELF5	11.5273	-
chr19	21541765	21541776	protein_coding__p1@ZNF738__chr19:21541777..21541820,+::	0	+	chr19	21541765	21541776	SPDEF	10	-
chr19	21541765	21541777	protein_coding__p1@ZNF738__chr19:21541777..21541820,+::	0	+	chr19	21541765	21541777	EHF	11.1803	-
chr19	21541765	21541777	protein_coding__p1@ZNF738__chr19:21541777..21541820,+::	0	+	chr19	21541765	21541777	ELF1	13.9636	-
chr19	21541765	21541777	protein_coding__p1@ZNF738__chr19:21541777..21541820,+::	0	+	chr19	21541765	21541777	ELF4	12.3607	-
chr19	21541775	21541789	protein_coding__p1@ZNF738__chr19:21541777..21541820,+::	0	+	chr19	21541775	21541789	E2F7	-5.47541	-
chr19	21541796	21541806	protein_coding__p1@ZNF738__chr19:21541777..21541820,+::	0	+	chr19	21541796	21541806	Sox3	12.2931	+
chr19	21541796	21541806	protein_coding__p1@ZNF738__chr19:21541777..21541820,+::	0	+	chr19	21541796	21541806	Sox6	12.6857	+
chr19	21579854	21579858	protein_coding__p1@ZNF493__chr19:21579908..21579949,+::	0	+	chr19	21579843	21579858	NFYB	13.2308	+
chr19	21579854	21579858	protein_coding__p1@ZNF493__chr19:21579908..21579949,+::	0	+	chr19	21579850	21579858	Dux	12.1475	+
chr19	21579872	21579887	protein_coding__p1@ZNF493__chr19:21579908..21579949,+::	0	+	chr19	21579872	21579887	NFYB	10.1731	+
chr19	21579878	21579888	protein_coding__p1@ZNF493__chr19:21579908..21579949,+::	0	+	chr19	21579878	21579888	ALX3	10.703	+
chr19	21579878	21579888	protein_coding__p1@ZNF493__chr19:21579908..21579949,+::	0	+	chr19	21579878	21579888	EN2	10.7627	+
chr19	21579878	21579888	protein_coding__p1@ZNF493__chr19:21579908..21579949,+::	0	+	chr19	21579878	21579888	GBX2	11.1277	+
chr19	21579878	21579888	protein_coding__p1@ZNF493__chr19:21579908..21579949,+::	0	+	chr19	21579878	21579888	LBX2	10.9661	+
chr19	21579878	21579888	protein_coding__p1@ZNF493__chr19:21579908..21579949,+::	0	+	chr19	21579878	21579888	MIXL1	10.0625	+
chr19	21579879	21579887	protein_coding__p1@ZNF493__chr19:21579908..21579949,+::	0	+	chr19	21579879	21579887	BARX1	10.6981	+
chr19	21579879	21579887	protein_coding__p1@ZNF493__chr19:21579908..21579949,+::	0	+	chr19	21579879	21579887	BSX	10.6038	+
chr19	21579879	21579887	protein_coding__p1@ZNF493__chr19:21579908..21579949,+::	0	+	chr19	21579879	21579887	EN1	11.5424	+
chr19	21579879	21579887	protein_coding__p1@ZNF493__chr19:21579908..21579949,+::	0	+	chr19	21579879	21579887	ISX	11.7966	+
chr19	21579879	21579887	protein_coding__p1@ZNF493__chr19:21579908..21579949,+::	0	+	chr19	21579879	21579887	LHX9	10.7458	+
chr19	21579879	21579887	protein_coding__p1@ZNF493__chr19:21579908..21579949,+::	0	+	chr19	21579879	21579887	MSX1	11.6429	+
chr19	21579879	21579887	protein_coding__p1@ZNF493__chr19:21579908..21579949,+::	0	+	chr19	21579879	21579887	MSX2	12.1091	+
chr19	21579879	21579887	protein_coding__p1@ZNF493__chr19:21579908..21579949,+::	0	+	chr19	21579879	21579887	Msx3	11.8868	+
chr19	21579879	21579887	protein_coding__p1@ZNF493__chr19:21579908..21579949,+::	0	+	chr19	21579879	21579887	PRRX1	10.54	+
chr19	21579879	21579887	protein_coding__p1@ZNF493__chr19:21579908..21579949,+::	0	+	chr19	21579879	21579887	Prrx2	10.2832	+
chr19	21579879	21579887	protein_coding__p1@ZNF493__chr19:21579908..21579949,+::	0	+	chr19	21579879	21579887	RAX2	10.6106	+
chr19	21579879	21579887	protein_coding__p1@ZNF493__chr19:21579908..21579949,+::	0	+	chr19	21579879	21579887	SHOX	10.5248	-
chr19	21579879	21579887	protein_coding__p1@ZNF493__chr19:21579908..21579949,+::	0	+	chr19	21579879	21579887	Shox2	11.48	+
chr19	21579879	21579887	protein_coding__p1@ZNF493__chr19:21579908..21579949,+::	0	+	chr19	21579879	21579887	UNCX	10.1062	+
chr19	21579881	21579897	protein_coding__p1@ZNF493__chr19:21579908..21579949,+::	0	+	chr19	21579881	21579897	E2F2	2.15854	-
chr19	21579909	21579920	protein_coding__p1@ZNF493__chr19:21579908..21579949,+::	0	+	chr19	21579909	21579920	Gabpa	13.5902	-
chr19	21579910	21579921	protein_coding__p1@ZNF493__chr19:21579908..21579949,+::	0	+	chr19	21579910	21579921	ELK4	14.2727	+
chr19	21579910	21579923	protein_coding__p1@ZNF493__chr19:21579908..21579949,+::	0	+	chr19	21579910	21579923	ELF3	8.82759	-
chr19	21579911	21579921	protein_coding__p1@ZNF493__chr19:21579908..21579949,+::	0	+	chr19	21579911	21579921	ELK1	10.0213	-
chr19	21579911	21579921	protein_coding__p1@ZNF493__chr19:21579908..21579949,+::	0	+	chr19	21579911	21579921	ELK3	10.6724	-
chr19	21579911	21579921	protein_coding__p1@ZNF493__chr19:21579908..21579949,+::	0	+	chr19	21579911	21579921	ETV5	10.9455	-
chr19	21579911	21579922	protein_coding__p1@ZNF493__chr19:21579908..21579949,+::	0	+	chr19	21579911	21579922	ELF5	11.5273	-
chr19	21579911	21579922	protein_coding__p1@ZNF493__chr19:21579908..21579949,+::	0	+	chr19	21579911	21579922	SPDEF	10	-
chr19	21579911	21579923	protein_coding__p1@ZNF493__chr19:21579908..21579949,+::	0	+	chr19	21579911	21579923	EHF	11.1803	-
chr19	21579911	21579923	protein_coding__p1@ZNF493__chr19:21579908..21579949,+::	0	+	chr19	21579911	21579923	ELF1	13.9636	-
chr19	21579911	21579923	protein_coding__p1@ZNF493__chr19:21579908..21579949,+::	0	+	chr19	21579911	21579923	ELF4	12.3607	-
chr19	21579932	21579940	protein_coding__p1@ZNF493__chr19:21579908..21579949,+::	0	+	chr19	21579932	21579940	Sox2	13.6721	+
chr19	21579932	21579941	protein_coding__p1@ZNF493__chr19:21579908..21579949,+::	0	+	chr19	21579932	21579941	SOX9	13.1463	+
chr19	21579932	21579942	protein_coding__p1@ZNF493__chr19:21579908..21579949,+::	0	+	chr19	21579932	21579942	Sox3	12.4483	+
chr19	21579932	21579942	protein_coding__p1@ZNF493__chr19:21579908..21579949,+::	0	+	chr19	21579932	21579942	Sox6	14.5857	+
chr19	21579954	21579969	protein_coding__p1@ZNF493__chr19:21579908..21579949,+::	0	+	chr19	21579954	21579969	Nr5a2	9.41379	+
chr19	21579964	21579969	protein_coding__p1@ZNF493__chr19:21579908..21579949,+::	0	+	chr19	21579964	21579983	PAX5	11.2903	-
chr19	21587027	21587042	protein_coding__NA__chr19:21587100..21587101,+::	0	+	chr19	21587027	21587042	HNF4G	10.4231	-
chr19	21587027	21587042	protein_coding__NA__chr19:21587100..21587101,+::	0	+	chr19	21587027	21587042	NR2C2	8.44286	-
chr19	21587038	21587053	protein_coding__NA__chr19:21587100..21587101,+::	0	+	chr19	21587038	21587053	Pou5f1::Sox2	10.0403	-
chr19	21587063	21587075	protein_coding__NA__chr19:21587100..21587101,+::	0	+	chr19	21587063	21587075	MYBL1	9.96552	+
chr19	21587091	21587103	protein_coding__NA__chr19:21587100..21587101,+::	0	+	chr19	21587091	21587103	E2F8	6.26829	-
chr19	21587114	21587128	protein_coding__NA__chr19:21587100..21587101,+::	0	+	chr19	21587114	21587128	BATF3	6.04545	-
chr19	2164074	2164076	div_pc__p2@DOT1L__chr19:2164126..2164168,+::	0	+	chr19	2164059	2164076	SP4	6.67273	+
chr19	2164074	2164078	div_pc__p2@DOT1L__chr19:2164126..2164168,+::	0	+	chr19	2164060	2164078	KLF13	8.84483	+
chr19	2164074	2164078	div_pc__p2@DOT1L__chr19:2164126..2164168,+::	0	+	chr19	2164068	2164078	KLF5	14.2041	+
chr19	2164074	2164079	div_pc__p2@DOT1L__chr19:2164126..2164168,+::	0	+	chr19	2164068	2164079	KLF16	11.9483	+
chr19	2164074	2164079	div_pc__p2@DOT1L__chr19:2164126..2164168,+::	0	+	chr19	2164068	2164079	SP1	15.5192	+
chr19	2164074	2164085	div_pc__p2@DOT1L__chr19:2164126..2164168,+::	0	+	chr19	2164073	2164085	TFAP2A(var.2)	11.3273	+
chr19	2164078	2164096	div_pc__p2@DOT1L__chr19:2164126..2164168,+::	0	+	chr19	2164078	2164096	EWSR1-FLI1	-9.97368	-
chr19	2164081	2164092	div_pc__p2@DOT1L__chr19:2164126..2164168,+::	0	+	chr19	2164081	2164092	E2F4	16.0517	-
chr19	2164081	2164092	div_pc__p2@DOT1L__chr19:2164126..2164168,+::	0	+	chr19	2164081	2164092	E2F6	16.7241	-
chr19	2164082	2164100	div_pc__p2@DOT1L__chr19:2164126..2164168,+::	0	+	chr19	2164082	2164100	EWSR1-FLI1	-4.53947	-
chr19	2164083	2164098	div_pc__p2@DOT1L__chr19:2164126..2164168,+::	0	+	chr19	2164083	2164098	SP2	17.1897	+
chr19	2164087	2164098	div_pc__p2@DOT1L__chr19:2164126..2164168,+::	0	+	chr19	2164087	2164098	Klf1	11.2121	+
chr19	2164088	2164098	div_pc__p2@DOT1L__chr19:2164126..2164168,+::	0	+	chr19	2164088	2164098	Klf4	13.3469	-
chr19	2164088	2164098	div_pc__p2@DOT1L__chr19:2164126..2164168,+::	0	+	chr19	2164088	2164098	KLF5	15.3878	+
chr19	2164088	2164099	div_pc__p2@DOT1L__chr19:2164126..2164168,+::	0	+	chr19	2164088	2164099	SP1	15.5577	+
chr19	2164088	2164103	div_pc__p2@DOT1L__chr19:2164126..2164168,+::	0	+	chr19	2164088	2164103	SP2	16.6207	+
chr19	2164090	2164101	div_pc__p2@DOT1L__chr19:2164126..2164168,+::	0	+	chr19	2164090	2164101	E2F6	15.2586	-
chr19	2164090	2164111	div_pc__p2@DOT1L__chr19:2164126..2164168,+::	0	+	chr19	2164090	2164111	ZNF263	17.9184	-
chr19	2164094	2164105	div_pc__p2@DOT1L__chr19:2164126..2164168,+::	0	+	chr19	2164094	2164105	E2F4	16.6897	-
chr19	2164094	2164105	div_pc__p2@DOT1L__chr19:2164126..2164168,+::	0	+	chr19	2164094	2164105	E2F6	17.0862	-
chr19	2164094	2164112	div_pc__p2@DOT1L__chr19:2164126..2164168,+::	0	+	chr19	2164094	2164112	EWSR1-FLI1	-8.96053	-
chr19	2164094	2164115	div_pc__p2@DOT1L__chr19:2164126..2164168,+::	0	+	chr19	2164094	2164115	ZNF263	24.4082	-
chr19	2164097	2164113	div_pc__p2@DOT1L__chr19:2164126..2164168,+::	0	+	chr19	2164097	2164113	EGR4	11.6727	+
chr19	2164100	2164115	div_pc__p2@DOT1L__chr19:2164126..2164168,+::	0	+	chr19	2164100	2164115	SP2	15.3276	+
chr19	2164104	2164118	div_pc__p2@DOT1L__chr19:2164126..2164168,+::	0	+	chr19	2164104	2164118	EGR1	15.6154	+
chr19	2164111	2164127	div_pc__p2@DOT1L__chr19:2164126..2164168,+::	0	+	chr19	2164111	2164127	EGR4	10.1091	+
chr19	2164111	2164130	div_pc__p2@DOT1L__chr19:2164126..2164168,+::	0	+	chr19	2164111	2164130	CTCF	8.55738	-
chr19	2164112	2164124	div_pc__p2@DOT1L__chr19:2164126..2164168,+::	0	+	chr19	2164112	2164124	ZBTB7A	13.5571	+
chr19	2164113	2164125	div_pc__p2@DOT1L__chr19:2164126..2164168,+::	0	+	chr19	2164113	2164125	ZBTB7B	10.5172	+
chr19	2164113	2164125	div_pc__p2@DOT1L__chr19:2164126..2164168,+::	0	+	chr19	2164113	2164125	ZBTB7C	12.1129	+
chr19	2164123	2164140	div_pc__p2@DOT1L__chr19:2164126..2164168,+::	0	+	chr19	2164123	2164140	SP4	15.7455	+
chr19	2164125	2164136	div_pc__p2@DOT1L__chr19:2164126..2164168,+::	0	+	chr19	2164125	2164136	Klf1	12.3485	+
chr19	2164125	2164139	div_pc__p2@DOT1L__chr19:2164126..2164168,+::	0	+	chr19	2164125	2164139	KLF14	16.2414	+
chr19	2164125	2164140	div_pc__p2@DOT1L__chr19:2164126..2164168,+::	0	+	chr19	2164125	2164140	Klf12	14.0984	+
chr19	2164126	2164136	div_pc__p2@DOT1L__chr19:2164126..2164168,+::	0	+	chr19	2164126	2164136	Klf4	16.1837	-
chr19	2164126	2164136	div_pc__p2@DOT1L__chr19:2164126..2164168,+::	0	+	chr19	2164126	2164136	KLF5	17	+
chr19	2164126	2164137	div_pc__p2@DOT1L__chr19:2164126..2164168,+::	0	+	chr19	2164126	2164137	KLF16	15.8276	+
chr19	2164126	2164137	div_pc__p2@DOT1L__chr19:2164126..2164168,+::	0	+	chr19	2164126	2164137	SP1	17.8077	+
chr19	2164126	2164137	div_pc__p2@DOT1L__chr19:2164126..2164168,+::	0	+	chr19	2164126	2164137	SP3	14.374	+
chr19	2164126	2164138	div_pc__p2@DOT1L__chr19:2164126..2164168,+::	0	+	chr19	2164126	2164138	SP8	14.5658	+
chr19	2164126	2164141	div_pc__p2@DOT1L__chr19:2164126..2164168,+::	0	+	chr19	2164126	2164141	SP2	21.4828	+
chr19	2164127	2164147	div_pc__p2@DOT1L__chr19:2164126..2164168,+::	0	+	chr19	2164127	2164147	RREB1	8.79817	+
chr19	2164128	2164145	div_pc__p2@DOT1L__chr19:2164126..2164168,+::	0	+	chr19	2164128	2164145	SP4	7.10909	+
chr19	2164131	2164141	div_pc__p2@DOT1L__chr19:2164126..2164168,+::	0	+	chr19	2164131	2164141	Klf4	13.102	-
chr19	2164131	2164141	div_pc__p2@DOT1L__chr19:2164126..2164168,+::	0	+	chr19	2164131	2164141	KLF5	16.102	+
chr19	2164131	2164142	div_pc__p2@DOT1L__chr19:2164126..2164168,+::	0	+	chr19	2164131	2164142	KLF16	15.9483	+
chr19	2164131	2164142	div_pc__p2@DOT1L__chr19:2164126..2164168,+::	0	+	chr19	2164131	2164142	SP1	18.1154	+
chr19	2164131	2164142	div_pc__p2@DOT1L__chr19:2164126..2164168,+::	0	+	chr19	2164131	2164142	SP3	13.7561	+
chr19	2164131	2164143	div_pc__p2@DOT1L__chr19:2164126..2164168,+::	0	+	chr19	2164131	2164143	SP8	13.5395	+
chr19	2164131	2164146	div_pc__p2@DOT1L__chr19:2164126..2164168,+::	0	+	chr19	2164131	2164146	SP2	16.1379	+
chr19	2164133	2164153	div_pc__p2@DOT1L__chr19:2164126..2164168,+::	0	+	chr19	2164133	2164153	RREB1	6.49541	+
chr19	2164137	2164157	div_pc__p2@DOT1L__chr19:2164126..2164168,+::	0	+	chr19	2164137	2164157	RREB1	14.3119	+
chr19	2164165	2164176	div_pc__p2@DOT1L__chr19:2164126..2164168,+::	0	+	chr19	2164165	2164176	NRF1	13.0364	+
chr19	2164168	2164178	div_pc__p2@DOT1L__chr19:2164126..2164168,+::	0	+	chr19	2164168	2164178	Tcfl5	10.0645	-
chr19	2164169	2164180	div_pc__p2@DOT1L__chr19:2164126..2164168,+::	0	+	chr19	2164169	2164180	NRF1	11.8727	+
chr19	2164170	2164180	div_pc__p2@DOT1L__chr19:2164126..2164168,+::	0	+	chr19	2164170	2164180	Tcfl5	10.1452	-
chr19	2164170	2164181	div_pc__p2@DOT1L__chr19:2164126..2164168,+::	0	+	chr19	2164170	2164181	NRF1	11.8727	-
chr19	2164175	2164187	div_pc__p2@DOT1L__chr19:2164126..2164168,+::	0	+	chr19	2164175	2164187	HINFP	11.0152	-
chr19	2164517	2164530	div_pc__NA__chr19:2164524..2164535,-::	0	-	chr19	2164517	2164530	TFAP2A(var.3)	12.7705	-
chr19	2164517	2164530	div_pc__NA__chr19:2164524..2164535,-::	0	-	chr19	2164517	2164530	TFAP2B(var.3)	11.5246	-
chr19	2164517	2164530	div_pc__NA__chr19:2164524..2164535,-::	0	-	chr19	2164517	2164530	TFAP2C(var.3)	12.4138	-
chr19	2164524	2164545	div_pc__NA__chr19:2164524..2164535,-::	0	-	chr19	2164524	2164545	REST	8.72449	-
chr19	2164547	2164557	div_pc__NA__chr19:2164524..2164535,-::	0	-	chr19	2164547	2164557	MZF1(var.2)	11.0606	+
chr19	2164584	2164599	div_pc__NA__chr19:2164524..2164535,-::	0	-	chr19	2164584	2164599	EGR3	5.86207	+
chr19	2164584	2164600	div_pc__NA__chr19:2164524..2164535,-::	0	-	chr19	2164584	2164600	EGR4	11.2364	+
chr19	2164586	2164597	div_pc__NA__chr19:2164524..2164535,-::	0	-	chr19	2164586	2164597	NRF1	9.25455	+
chr19	2164588	2164604	div_pc__NA__chr19:2164524..2164535,-::	0	-	chr19	2164588	2164604	EGR4	10.3273	+
chr19	21646699	21646714	antisense__p1@ENST00000504832,p1@uc002npz.2__chr19:21646674..21646717,-	0	-	chr19	21646699	21646714	HNF4G	11.8846	+
chr19	21646701	21646711	antisense__p1@ENST00000504832,p1@uc002npz.2__chr19:21646674..21646717,-	0	-	chr19	21646701	21646711	Sox3	14.8448	-
chr19	21646701	21646711	antisense__p1@ENST00000504832,p1@uc002npz.2__chr19:21646674..21646717,-	0	-	chr19	21646701	21646711	Sox6	13.8286	-
chr19	21646703	21646711	antisense__p1@ENST00000504832,p1@uc002npz.2__chr19:21646674..21646717,-	0	-	chr19	21646703	21646711	Sox2	13.377	-
chr19	21646707	21646721	antisense__p1@ENST00000504832,p1@uc002npz.2__chr19:21646674..21646717,-	0	-	chr19	21646707	21646721	Zfx	13.2879	-
chr19	21646737	21646744	antisense__p1@ENST00000504832,p1@uc002npz.2__chr19:21646674..21646717,-	0	-	chr19	21646737	21646744	SPIB	11.2333	-
chr19	21646750	21646768	antisense__p1@ENST00000504832,p1@uc002npz.2__chr19:21646674..21646717,-	0	-	chr19	21646750	21646768	NFYA	9.59756	+
chr19	21646756	21646764	antisense__p1@ENST00000504832,p1@uc002npz.2__chr19:21646674..21646717,-	0	-	chr19	21646756	21646764	Dux	12.1475	-
chr19	21646756	21646771	antisense__p1@ENST00000504832,p1@uc002npz.2__chr19:21646674..21646717,-	0	-	chr19	21646756	21646771	NFYB	15.1154	-
chr19	21646766	21646777	antisense__p1@ENST00000504832,p1@uc002npz.2__chr19:21646674..21646717,-	0	-	chr19	21646766	21646777	E2F6	10.3621	-
chr19	21678301	21678302	Enhancer__chr19:21678211-21678382	0	+	chr19	21678291	21678302	BATF::JUN	16.5	-
chr19	21678301	21678303	Enhancer__chr19:21678211-21678382	0	+	chr19	21678288	21678303	Nfe2l2	9.37879	-
chr19	21678301	21678304	Enhancer__chr19:21678211-21678382	0	+	chr19	21678290	21678304	JUN(var.2)	10.6538	-
chr19	21678301	21678308	Enhancer__chr19:21678211-21678382	0	+	chr19	21678297	21678308	CEBPA	12.2449	+
chr19	21678302	21678312	Enhancer__chr19:21678211-21678382	0	+	chr19	21678302	21678312	Sox3	13.3793	-
chr19	21678302	21678312	Enhancer__chr19:21678211-21678382	0	+	chr19	21678302	21678312	Sox6	12.6857	-
chr19	21678341	21678356	Enhancer__chr19:21678211-21678382	0	+	chr19	21678341	21678356	NFYB	10.6731	+
chr19	21678344	21678362	Enhancer__chr19:21678211-21678382	0	+	chr19	21678344	21678362	NFYA	9.69512	-
chr19	21678347	21678355	Enhancer__chr19:21678211-21678382	0	+	chr19	21678347	21678355	Nobox	11.8152	-
chr19	21678347	21678357	Enhancer__chr19:21678211-21678382	0	+	chr19	21678347	21678357	Barhl1	9.77358	-
chr19	21678347	21678357	Enhancer__chr19:21678211-21678382	0	+	chr19	21678347	21678357	EN2	10.3729	+
chr19	21678347	21678357	Enhancer__chr19:21678211-21678382	0	+	chr19	21678347	21678357	ESX1	10.4583	+
chr19	21678347	21678357	Enhancer__chr19:21678211-21678382	0	+	chr19	21678347	21678357	GBX1	11.791	+
chr19	21678347	21678357	Enhancer__chr19:21678211-21678382	0	+	chr19	21678347	21678357	GBX2	11.8511	+
chr19	21678347	21678357	Enhancer__chr19:21678211-21678382	0	+	chr19	21678347	21678357	GSX2	9.67925	+
chr19	21678347	21678357	Enhancer__chr19:21678211-21678382	0	+	chr19	21678347	21678357	HESX1	12.1091	-
chr19	21678347	21678357	Enhancer__chr19:21678211-21678382	0	+	chr19	21678347	21678357	LBX2	11.3898	+
chr19	21678347	21678357	Enhancer__chr19:21678211-21678382	0	+	chr19	21678347	21678357	MIXL1	10.2917	+
chr19	21678347	21678357	Enhancer__chr19:21678211-21678382	0	+	chr19	21678347	21678357	RAX	11.7288	+
chr19	21678348	21678356	Enhancer__chr19:21678211-21678382	0	+	chr19	21678348	21678356	BARX1	10.6981	+
chr19	21678348	21678356	Enhancer__chr19:21678211-21678382	0	+	chr19	21678348	21678356	BSX	10.6038	+
chr19	21678348	21678356	Enhancer__chr19:21678211-21678382	0	+	chr19	21678348	21678356	EN1	11.5424	+
chr19	21678348	21678356	Enhancer__chr19:21678211-21678382	0	+	chr19	21678348	21678356	ISX	11.7966	+
chr19	21678348	21678356	Enhancer__chr19:21678211-21678382	0	+	chr19	21678348	21678356	LHX9	10.7458	+
chr19	21678348	21678356	Enhancer__chr19:21678211-21678382	0	+	chr19	21678348	21678356	MSX1	11.6429	+
chr19	21678348	21678356	Enhancer__chr19:21678211-21678382	0	+	chr19	21678348	21678356	MSX2	12.1091	+
chr19	21678348	21678356	Enhancer__chr19:21678211-21678382	0	+	chr19	21678348	21678356	Msx3	11.8868	+
chr19	21678348	21678356	Enhancer__chr19:21678211-21678382	0	+	chr19	21678348	21678356	PRRX1	10.54	+
chr19	21678348	21678356	Enhancer__chr19:21678211-21678382	0	+	chr19	21678348	21678356	Prrx2	10.2832	+
chr19	21678348	21678356	Enhancer__chr19:21678211-21678382	0	+	chr19	21678348	21678356	RAX2	10.6106	+
chr19	21678348	21678356	Enhancer__chr19:21678211-21678382	0	+	chr19	21678348	21678356	SHOX	10.5248	-
chr19	21678348	21678356	Enhancer__chr19:21678211-21678382	0	+	chr19	21678348	21678356	Shox2	11.48	+
chr19	21678348	21678356	Enhancer__chr19:21678211-21678382	0	+	chr19	21678348	21678356	UNCX	10.1062	+
chr19	21678357	21678372	Enhancer__chr19:21678211-21678382	0	+	chr19	21678357	21678372	FOXA1	11.6122	+
chr19	21678360	21678371	Enhancer__chr19:21678211-21678382	0	+	chr19	21678360	21678371	FOXB1	10.9038	-
chr19	21678360	21678371	Enhancer__chr19:21678211-21678382	0	+	chr19	21678360	21678371	FOXC1	11.6	-
chr19	21678361	21678373	Enhancer__chr19:21678211-21678382	0	+	chr19	21678361	21678373	Foxa2	11.37	+
chr19	21678371	21678381	Enhancer__chr19:21678211-21678382	0	+	chr19	21678371	21678381	Twist2	12.4754	-
chr19	21678375	21678386	Enhancer__chr19:21678211-21678382	0	+	chr19	21678375	21678386	Crx	10.9655	+
chr19	21752022	21752037	intergenic__p@chr19:21752039..21752063,-__chr19:21752039..21752063,-::	0	-	chr19	21752022	21752037	HNF4G	11.7692	+
chr19	21752024	21752034	intergenic__p@chr19:21752039..21752063,-__chr19:21752039..21752063,-::	0	-	chr19	21752024	21752034	Sox3	14.8448	-
chr19	21752024	21752034	intergenic__p@chr19:21752039..21752063,-__chr19:21752039..21752063,-::	0	-	chr19	21752024	21752034	Sox6	13.8286	-
chr19	21752026	21752034	intergenic__p@chr19:21752039..21752063,-__chr19:21752039..21752063,-::	0	-	chr19	21752026	21752034	Sox2	13.377	-
chr19	21752041	21752053	intergenic__p@chr19:21752039..21752063,-__chr19:21752039..21752063,-::	0	-	chr19	21752041	21752053	ELF1	9.18182	+
chr19	21752041	21752053	intergenic__p@chr19:21752039..21752063,-__chr19:21752039..21752063,-::	0	-	chr19	21752041	21752053	ELF4	9.11475	+
chr19	21752043	21752053	intergenic__p@chr19:21752039..21752063,-__chr19:21752039..21752063,-::	0	-	chr19	21752043	21752053	ELK1	10.8936	+
chr19	21752043	21752053	intergenic__p@chr19:21752039..21752063,-__chr19:21752039..21752063,-::	0	-	chr19	21752043	21752053	ELK3	11.3621	+
chr19	21752043	21752053	intergenic__p@chr19:21752039..21752063,-__chr19:21752039..21752063,-::	0	-	chr19	21752043	21752053	ERG	11.1818	+
chr19	21752043	21752053	intergenic__p@chr19:21752039..21752063,-__chr19:21752039..21752063,-::	0	-	chr19	21752043	21752053	ETV1	11.3636	+
chr19	21752043	21752053	intergenic__p@chr19:21752039..21752063,-__chr19:21752039..21752063,-::	0	-	chr19	21752043	21752053	ETV4	11.2414	+
chr19	21752043	21752053	intergenic__p@chr19:21752039..21752063,-__chr19:21752039..21752063,-::	0	-	chr19	21752043	21752053	ETV5	11.3273	+
chr19	21752043	21752053	intergenic__p@chr19:21752039..21752063,-__chr19:21752039..21752063,-::	0	-	chr19	21752043	21752053	FEV	11.3462	+
chr19	21752043	21752053	intergenic__p@chr19:21752039..21752063,-__chr19:21752039..21752063,-::	0	-	chr19	21752043	21752053	FLI1	10.6809	+
chr19	21752043	21752054	intergenic__p@chr19:21752039..21752063,-__chr19:21752039..21752063,-::	0	-	chr19	21752043	21752054	ELK4	11.9636	-
chr19	21752044	21752055	intergenic__p@chr19:21752039..21752063,-__chr19:21752039..21752063,-::	0	-	chr19	21752044	21752055	Gabpa	12.7869	+
chr19	21752063	21752074	intergenic__p@chr19:21752039..21752063,-__chr19:21752039..21752063,-::	0	-	chr19	21752063	21752074	Myog	13.4082	-
chr19	21752063	21752074	intergenic__p@chr19:21752039..21752063,-__chr19:21752039..21752063,-::	0	-	chr19	21752063	21752074	Tcf12	12.8776	-
chr19	21752064	21752074	intergenic__p@chr19:21752039..21752063,-__chr19:21752039..21752063,-::	0	-	chr19	21752064	21752074	NHLH1	10.4483	-
chr19	21752064	21752074	intergenic__p@chr19:21752039..21752063,-__chr19:21752039..21752063,-::	0	-	chr19	21752064	21752074	TCF4	11.2245	-
chr19	21752064	21752077	intergenic__p@chr19:21752039..21752063,-__chr19:21752039..21752063,-::	0	-	chr19	21752064	21752077	Myod1	10.898	+
chr19	21752077	21752085	intergenic__p@chr19:21752039..21752063,-__chr19:21752039..21752063,-::	0	-	chr19	21752077	21752085	Dux	12.1475	-
chr19	21752077	21752092	intergenic__p@chr19:21752039..21752063,-__chr19:21752039..21752063,-::	0	-	chr19	21752077	21752092	NFYB	14.6538	-
chr19	21752100	21752118	intergenic__p@chr19:21752039..21752063,-__chr19:21752039..21752063,-::	0	-	chr19	21752100	21752118	NFYA	11.8049	+
chr19	21752106	21752114	intergenic__p@chr19:21752039..21752063,-__chr19:21752039..21752063,-::	0	-	chr19	21752106	21752114	Dux	12.1475	-
chr19	21752106	21752121	intergenic__p@chr19:21752039..21752063,-__chr19:21752039..21752063,-::	0	-	chr19	21752106	21752121	NFYB	13.5577	-
chr19	21752123	21752126	intergenic__p@chr19:21752039..21752063,-__chr19:21752039..21752063,-::	0	-	chr19	21752123	21752140	SP4	7.32727	+
chr19	21768175	21768181	Enhancer__chr19:21767985-21768321	0	+	chr19	21768168	21768181	HSF2	8.87273	+
chr19	21768180	21768193	Enhancer__chr19:21767985-21768321	0	+	chr19	21768180	21768193	ZBTB18	15.6571	+
chr19	21768191	21768201	Enhancer__chr19:21767985-21768321	0	+	chr19	21768191	21768201	RELA	11.0816	-
chr19	21768195	21768206	Enhancer__chr19:21767985-21768321	0	+	chr19	21768195	21768206	KLF16	10.3621	+
chr19	21768195	21768206	Enhancer__chr19:21767985-21768321	0	+	chr19	21768195	21768206	SP1	12.5	+
chr19	21768195	21768206	Enhancer__chr19:21767985-21768321	0	+	chr19	21768195	21768206	SP3	11.0732	+
chr19	21768195	21768209	Enhancer__chr19:21767985-21768321	0	+	chr19	21768195	21768209	EGR1	12.2115	+
chr19	21768195	21768210	Enhancer__chr19:21767985-21768321	0	+	chr19	21768195	21768210	SP2	13.2759	+
chr19	21768210	21768220	Enhancer__chr19:21767985-21768321	0	+	chr19	21768210	21768220	KLF5	12.4694	+
chr19	21768210	21768221	Enhancer__chr19:21767985-21768321	0	+	chr19	21768210	21768221	SP3	12.3984	+
chr19	21768210	21768222	Enhancer__chr19:21767985-21768321	0	+	chr19	21768210	21768222	SP8	10.7895	+
chr19	21768253	21768270	Enhancer__chr19:21767985-21768321	0	+	chr19	21768253	21768270	NR1H2::RXRA	-5.52809	-
chr19	21768255	21768269	Enhancer__chr19:21767985-21768321	0	+	chr19	21768255	21768269	Nr2f6	10.6818	-
chr19	21768255	21768269	Enhancer__chr19:21767985-21768321	0	+	chr19	21768255	21768269	Rxra	3.20732	-
chr19	21768255	21768269	Enhancer__chr19:21767985-21768321	0	+	chr19	21768255	21768269	RXRG	0.319149	-
chr19	21768255	21768270	Enhancer__chr19:21767985-21768321	0	+	chr19	21768255	21768270	HNF4G	12.3269	-
chr19	21768255	21768270	Enhancer__chr19:21767985-21768321	0	+	chr19	21768255	21768270	NR2C2	13.2143	-
chr19	21768267	21768278	Enhancer__chr19:21767985-21768321	0	+	chr19	21768267	21768278	CDX2	13.4068	-
chr19	21768267	21768282	Enhancer__chr19:21767985-21768321	0	+	chr19	21768267	21768282	Nfe2l2	10	+
chr19	21768271	21768286	Enhancer__chr19:21767985-21768321	0	+	chr19	21768271	21768286	MAF::NFE2	10.9344	+
chr19	21770014	21770015	intergenic__p1@ENST00000509103,p1@uc002nqe.2__chr19:21770017..21770070,-::	0	-	chr19	21770003	21770015	INSM1	11.4694	+
chr19	21770043	21770058	intergenic__p1@ENST00000509103,p1@uc002nqe.2__chr19:21770017..21770070,-::	0	-	chr19	21770043	21770058	Klf12	7.47541	-
chr19	21770088	21770105	intergenic__p1@ENST00000509103,p1@uc002nqe.2__chr19:21770017..21770070,-::	0	-	chr19	21770088	21770105	SP4	2.54545	+
chr19	21770089	21770100	intergenic__p1@ENST00000509103,p1@uc002nqe.2__chr19:21770017..21770070,-::	0	-	chr19	21770089	21770100	E2F4	11.4483	-
chr19	21770090	21770104	intergenic__p1@ENST00000509103,p1@uc002nqe.2__chr19:21770017..21770070,-::	0	-	chr19	21770090	21770104	KLF14	9.44828	+
chr19	21770091	21770101	intergenic__p1@ENST00000509103,p1@uc002nqe.2__chr19:21770017..21770070,-::	0	-	chr19	21770091	21770101	Klf4	12.8367	-
chr19	21770091	21770101	intergenic__p1@ENST00000509103,p1@uc002nqe.2__chr19:21770017..21770070,-::	0	-	chr19	21770091	21770101	KLF5	15.102	+
chr19	21770091	21770102	intergenic__p1@ENST00000509103,p1@uc002nqe.2__chr19:21770017..21770070,-::	0	-	chr19	21770091	21770102	KLF16	16.6552	+
chr19	21770091	21770102	intergenic__p1@ENST00000509103,p1@uc002nqe.2__chr19:21770017..21770070,-::	0	-	chr19	21770091	21770102	SP1	17.9038	+
chr19	21770091	21770102	intergenic__p1@ENST00000509103,p1@uc002nqe.2__chr19:21770017..21770070,-::	0	-	chr19	21770091	21770102	SP3	15.7398	+
chr19	21770091	21770105	intergenic__p1@ENST00000509103,p1@uc002nqe.2__chr19:21770017..21770070,-::	0	-	chr19	21770091	21770105	EGR1	22.7308	+
chr19	21770091	21770106	intergenic__p1@ENST00000509103,p1@uc002nqe.2__chr19:21770017..21770070,-::	0	-	chr19	21770091	21770106	SP2	19.9138	+
chr19	21770092	21770107	intergenic__p1@ENST00000509103,p1@uc002nqe.2__chr19:21770017..21770070,-::	0	-	chr19	21770092	21770107	EGR3	17.0517	+
chr19	21770092	21770108	intergenic__p1@ENST00000509103,p1@uc002nqe.2__chr19:21770017..21770070,-::	0	-	chr19	21770092	21770108	EGR4	16.1636	+
chr19	21770094	21770105	intergenic__p1@ENST00000509103,p1@uc002nqe.2__chr19:21770017..21770070,-::	0	-	chr19	21770094	21770105	EGR2	12.5517	+
chr19	21770094	21770111	intergenic__p1@ENST00000509103,p1@uc002nqe.2__chr19:21770017..21770070,-::	0	-	chr19	21770094	21770111	SP4	5.85455	+
chr19	21770095	21770106	intergenic__p1@ENST00000509103,p1@uc002nqe.2__chr19:21770017..21770070,-::	0	-	chr19	21770095	21770106	E2F4	11.3448	-
chr19	21770096	21770110	intergenic__p1@ENST00000509103,p1@uc002nqe.2__chr19:21770017..21770070,-::	0	-	chr19	21770096	21770110	KLF14	9.89655	+
chr19	21770096	21770111	intergenic__p1@ENST00000509103,p1@uc002nqe.2__chr19:21770017..21770070,-::	0	-	chr19	21770096	21770111	Klf12	8.01639	+
chr19	21770097	21770107	intergenic__p1@ENST00000509103,p1@uc002nqe.2__chr19:21770017..21770070,-::	0	-	chr19	21770097	21770107	Klf4	12.8367	-
chr19	21770097	21770107	intergenic__p1@ENST00000509103,p1@uc002nqe.2__chr19:21770017..21770070,-::	0	-	chr19	21770097	21770107	KLF5	15.102	+
chr19	21770097	21770108	intergenic__p1@ENST00000509103,p1@uc002nqe.2__chr19:21770017..21770070,-::	0	-	chr19	21770097	21770108	KLF16	14.2414	+
chr19	21770097	21770108	intergenic__p1@ENST00000509103,p1@uc002nqe.2__chr19:21770017..21770070,-::	0	-	chr19	21770097	21770108	SP1	16.5577	+
chr19	21770097	21770108	intergenic__p1@ENST00000509103,p1@uc002nqe.2__chr19:21770017..21770070,-::	0	-	chr19	21770097	21770108	SP3	14.1301	+
chr19	21770097	21770109	intergenic__p1@ENST00000509103,p1@uc002nqe.2__chr19:21770017..21770070,-::	0	-	chr19	21770097	21770109	SP8	12.0132	+
chr19	21770097	21770111	intergenic__p1@ENST00000509103,p1@uc002nqe.2__chr19:21770017..21770070,-::	0	-	chr19	21770097	21770111	EGR1	13.8462	+
chr19	21770097	21770112	intergenic__p1@ENST00000509103,p1@uc002nqe.2__chr19:21770017..21770070,-::	0	-	chr19	21770097	21770112	SP2	16.6379	+
chr19	21777365	21777372	intergenic__NA__chr19:21777396..21777432,-::	0	-	chr19	21777357	21777372	ESR2	13.0192	-
chr19	21777419	21777440	intergenic__NA__chr19:21777396..21777432,-::	0	-	chr19	21777419	21777440	REST	4.55102	-
chr19	21777420	21777432	intergenic__NA__chr19:21777396..21777432,-::	0	-	chr19	21777420	21777432	SP8	11.9079	+
chr19	21777424	21777437	intergenic__NA__chr19:21777396..21777432,-::	0	-	chr19	21777424	21777437	TFAP2A(var.3)	10.3443	+
chr19	21777424	21777437	intergenic__NA__chr19:21777396..21777432,-::	0	-	chr19	21777424	21777437	TFAP2B(var.3)	8.96721	-
chr19	21777424	21777437	intergenic__NA__chr19:21777396..21777432,-::	0	-	chr19	21777424	21777437	TFAP2C(var.3)	9.17241	-
chr19	21777430	21777440	intergenic__NA__chr19:21777396..21777432,-::	0	-	chr19	21777430	21777440	SREBF1	14.6829	-
chr19	21777430	21777440	intergenic__NA__chr19:21777396..21777432,-::	0	-	chr19	21777430	21777440	SREBF2	15.5393	+
chr19	21777432	21777449	intergenic__NA__chr19:21777396..21777432,-::	0	-	chr19	21777432	21777449	ESR1	2.04545	-
chr19	21777433	21777448	intergenic__NA__chr19:21777396..21777432,-::	0	-	chr19	21777433	21777448	ESR2	11.3077	-
chr19	21777452	21777461	intergenic__NA__chr19:21777396..21777432,-::	0	-	chr19	21777452	21777461	HIC2	12.0545	-
chr19	21777474	21777480	intergenic__NA__chr19:21777396..21777432,-::	0	-	chr19	21777474	21777491	SP4	2.36364	+
chr19	21777475	21777480	intergenic__NA__chr19:21777396..21777432,-::	0	-	chr19	21777475	21777493	KLF13	10.3276	+
chr19	21810307	21810321	Enhancer__chr19:21810261-21810549	0	+	chr19	21810307	21810321	FOXF2	11.8111	-
chr19	21810327	21810337	Enhancer__chr19:21810261-21810549	0	+	chr19	21810327	21810337	GCM2	10.8033	+
chr19	21810329	21810338	Enhancer__chr19:21810261-21810549	0	+	chr19	21810329	21810338	THAP1	10.25	-
chr19	21810340	21810353	Enhancer__chr19:21810261-21810549	0	+	chr19	21810340	21810353	ZBTB18	10.8286	-
chr19	21810348	21810361	Enhancer__chr19:21810261-21810549	0	+	chr19	21810348	21810361	SMAD2::SMAD3::SMAD4	11.6557	+
chr19	21810352	21810370	Enhancer__chr19:21810261-21810549	0	+	chr19	21810352	21810370	GATA1::TAL1	11.6545	-
chr19	21810364	21810375	Enhancer__chr19:21810261-21810549	0	+	chr19	21810364	21810375	NRL	10.8077	+
chr19	21810364	21810376	Enhancer__chr19:21810261-21810549	0	+	chr19	21810364	21810376	Mafb	12.0112	+
chr19	21810371	21810380	Enhancer__chr19:21810261-21810549	0	+	chr19	21810371	21810380	THAP1	11.4474	-
chr19	21882289	21882305	Enhancer__chr19:21882044-21882358	0	+	chr19	21882289	21882305	Pou2f3	10.8537	+
chr19	21882290	21882302	Enhancer__chr19:21882044-21882358	0	+	chr19	21882290	21882302	POU2F1	10.77	+
chr19	21882291	21882303	Enhancer__chr19:21882044-21882358	0	+	chr19	21882291	21882303	POU3F2	10.4194	+
chr19	21882291	21882304	Enhancer__chr19:21882044-21882358	0	+	chr19	21882291	21882304	POU2F2	10.1897	-
chr19	21882292	21882301	Enhancer__chr19:21882044-21882358	0	+	chr19	21882292	21882301	POU3F4	13.1735	+
chr19	21882292	21882301	Enhancer__chr19:21882044-21882358	0	+	chr19	21882292	21882301	POU5F1B	12.8673	+
chr19	21882294	21882308	Enhancer__chr19:21882044-21882358	0	+	chr19	21882294	21882308	ONECUT3	8.74157	+
chr19	21882295	21882308	Enhancer__chr19:21882044-21882358	0	+	chr19	21882295	21882308	DUXA	11.8871	+
chr19	21882296	21882307	Enhancer__chr19:21882044-21882358	0	+	chr19	21882296	21882307	DUX4	14.7447	+
chr19	21882300	21882310	Enhancer__chr19:21882044-21882358	0	+	chr19	21882300	21882310	Gfi1	12.1951	+
chr19	21882301	21882312	Enhancer__chr19:21882044-21882358	0	+	chr19	21882301	21882312	Gfi1b	11.2241	+
chr19	21882316	21882323	Enhancer__chr19:21882044-21882358	0	+	chr19	21882316	21882323	Nr2e3	12.8571	+
chr19	21882327	21882341	Enhancer__chr19:21882044-21882358	0	+	chr19	21882327	21882341	ONECUT1	10.9808	+
chr19	21882327	21882341	Enhancer__chr19:21882044-21882358	0	+	chr19	21882327	21882341	ONECUT2	10.7069	+
chr19	21882327	21882341	Enhancer__chr19:21882044-21882358	0	+	chr19	21882327	21882341	ONECUT3	10.9101	+
chr19	21882345	21882355	Enhancer__chr19:21882044-21882358	0	+	chr19	21882345	21882355	GCM2	10.623	-
chr19	21882352	21882364	Enhancer__chr19:21882044-21882358	0	+	chr19	21882352	21882364	EHF	12.0984	+
chr19	21882352	21882364	Enhancer__chr19:21882044-21882358	0	+	chr19	21882352	21882364	ELF1	10.6182	+
chr19	21882352	21882364	Enhancer__chr19:21882044-21882358	0	+	chr19	21882352	21882364	ELF4	9.03279	+
chr19	21882352	21882365	Enhancer__chr19:21882044-21882358	0	+	chr19	21882352	21882365	ELF3	9.82759	+
chr19	21882352	21882367	Enhancer__chr19:21882044-21882358	0	+	chr19	21882352	21882367	Sox11	-8.7	-
chr19	21882352	21882368	Enhancer__chr19:21882044-21882358	0	+	chr19	21882352	21882368	SOX4	-13.7121	-
chr19	21882353	21882364	Enhancer__chr19:21882044-21882358	0	+	chr19	21882353	21882364	ELF5	12.1636	+
chr19	21882368	21882383	Enhancer__chr19:21882044-21882358	0	+	chr19	21882368	21882383	ESR2	10.3654	+
chr19	21882371	21882381	Enhancer__chr19:21882044-21882358	0	+	chr19	21882371	21882381	RORA	12.9551	-
chr19	21892137	21892139	Enhancer__chr19:21891969-21892260	0	+	chr19	21892127	21892139	ELF4	8.27869	+
chr19	21892137	21892142	Enhancer__chr19:21891969-21892260	0	+	chr19	21892123	21892142	CTCF	8.55738	+
chr19	21892137	21892143	Enhancer__chr19:21891969-21892260	0	+	chr19	21892129	21892143	EGR1	10.6731	-
chr19	21892137	21892145	Enhancer__chr19:21891969-21892260	0	+	chr19	21892126	21892145	CTCF	11.6721	+
chr19	21892137	21892147	Enhancer__chr19:21891969-21892260	0	+	chr19	21892135	21892147	SP8	11.4342	-
chr19	21892137	21892150	Enhancer__chr19:21891969-21892260	0	+	chr19	21892133	21892150	SP4	2.74545	-
chr19	21892171	21892182	Enhancer__chr19:21891969-21892260	0	+	chr19	21892171	21892182	YY2	11.803	+
chr19	21892172	21892184	Enhancer__chr19:21891969-21892260	0	+	chr19	21892172	21892184	YY1	10.6923	-
chr19	21892178	21892192	Enhancer__chr19:21891969-21892260	0	+	chr19	21892178	21892192	Zfx	12.5	+
chr19	21892186	21892197	Enhancer__chr19:21891969-21892260	0	+	chr19	21892186	21892197	TFAP2A	15.1455	-
chr19	21892186	21892197	Enhancer__chr19:21891969-21892260	0	+	chr19	21892186	21892197	TFAP2B(var.2)	15.1091	-
chr19	21892186	21892197	Enhancer__chr19:21891969-21892260	0	+	chr19	21892186	21892197	TFAP2C(var.2)	14.0385	-
chr19	21892191	21892202	Enhancer__chr19:21891969-21892260	0	+	chr19	21892191	21892202	NRF1	9.58182	+
chr19	21892199	21892216	Enhancer__chr19:21891969-21892260	0	+	chr19	21892199	21892216	SP4	5.50909	+
chr19	21892202	21892213	Enhancer__chr19:21891969-21892260	0	+	chr19	21892202	21892213	KLF16	10.931	+
chr19	21892207	21892218	Enhancer__chr19:21891969-21892260	0	+	chr19	21892207	21892218	SP1	12.9038	+
chr19	21892207	21892222	Enhancer__chr19:21891969-21892260	0	+	chr19	21892207	21892222	SP2	14.0172	+
chr19	21892245	21892252	Enhancer__chr19:21891969-21892260	0	+	chr19	21892245	21892259	Zfx	10.4091	-
chr19	21950340	21950346	protein_coding__p1@ZNF100__chr19:21950362..21950388,-::	0	-	chr19	21950331	21950346	PRDM1	11.8909	+
chr19	21950340	21950349	protein_coding__p1@ZNF100__chr19:21950362..21950388,-::	0	-	chr19	21950331	21950349	IRF2	5.6055	+
chr19	21950370	21950380	protein_coding__p1@ZNF100__chr19:21950362..21950388,-::	0	-	chr19	21950370	21950380	Sox3	11.9828	-
chr19	21950370	21950380	protein_coding__p1@ZNF100__chr19:21950362..21950388,-::	0	-	chr19	21950370	21950380	Sox6	12.2286	-
chr19	21950388	21950400	protein_coding__p1@ZNF100__chr19:21950362..21950388,-::	0	-	chr19	21950388	21950400	EHF	14.0656	+
chr19	21950388	21950400	protein_coding__p1@ZNF100__chr19:21950362..21950388,-::	0	-	chr19	21950388	21950400	ELF1	16.5636	+
chr19	21950388	21950400	protein_coding__p1@ZNF100__chr19:21950362..21950388,-::	0	-	chr19	21950388	21950400	ELF4	14.6066	+
chr19	21950388	21950401	protein_coding__p1@ZNF100__chr19:21950362..21950388,-::	0	-	chr19	21950388	21950401	ELF3	12.5862	+
chr19	21950389	21950400	protein_coding__p1@ZNF100__chr19:21950362..21950388,-::	0	-	chr19	21950389	21950400	ELF5	13.1273	+
chr19	21950389	21950400	protein_coding__p1@ZNF100__chr19:21950362..21950388,-::	0	-	chr19	21950389	21950400	SPDEF	12.3273	+
chr19	21950390	21950400	protein_coding__p1@ZNF100__chr19:21950362..21950388,-::	0	-	chr19	21950390	21950400	ELK1	10.0213	+
chr19	21950390	21950400	protein_coding__p1@ZNF100__chr19:21950362..21950388,-::	0	-	chr19	21950390	21950400	ELK3	10.6724	+
chr19	21950390	21950400	protein_coding__p1@ZNF100__chr19:21950362..21950388,-::	0	-	chr19	21950390	21950400	ETV5	10.9455	+
chr19	21950390	21950401	protein_coding__p1@ZNF100__chr19:21950362..21950388,-::	0	-	chr19	21950390	21950401	ELK4	14.2727	-
chr19	21950391	21950402	protein_coding__p1@ZNF100__chr19:21950362..21950388,-::	0	-	chr19	21950391	21950402	Gabpa	13.5902	+
chr19	21950424	21950432	protein_coding__p1@ZNF100__chr19:21950362..21950388,-::	0	-	chr19	21950424	21950432	Dux	12.1475	-
chr19	21950424	21950439	protein_coding__p1@ZNF100__chr19:21950362..21950388,-::	0	-	chr19	21950424	21950439	NFYB	16.0962	-
chr19	21976659	21976673	Enhancer__chr19:21976448-21976744	0	+	chr19	21976659	21976673	Bcl6	10.5161	+
chr19	21976669	21976673	intergenic__NA__chr19:21976686..21976704,-::	0	-	chr19	21976659	21976673	Bcl6	10.5161	+
chr19	21976674	21976685	Enhancer__chr19:21976448-21976744	0	+	chr19	21976674	21976685	Gfi1b	11.3621	-
chr19	21976674	21976685	Enhancer__chr19:21976448-21976744	0	+	chr19	21976674	21976685	RUNX1	11.5517	+
chr19	21976674	21976685	intergenic__NA__chr19:21976686..21976704,-::	0	-	chr19	21976674	21976685	Gfi1b	11.3621	-
chr19	21976674	21976685	intergenic__NA__chr19:21976686..21976704,-::	0	-	chr19	21976674	21976685	RUNX1	11.5517	+
chr19	21976683	21976693	Enhancer__chr19:21976448-21976744	0	+	chr19	21976683	21976693	Myb	14.1803	-
chr19	21976683	21976693	intergenic__NA__chr19:21976686..21976704,-::	0	-	chr19	21976683	21976693	Myb	14.1803	-
chr19	21976694	21976703	Enhancer__chr19:21976448-21976744	0	+	chr19	21976694	21976703	NFIX	10.5957	+
chr19	21976694	21976703	intergenic__NA__chr19:21976686..21976704,-::	0	-	chr19	21976694	21976703	NFIX	10.5957	+
chr19	21976694	21976704	Enhancer__chr19:21976448-21976744	0	+	chr19	21976694	21976704	NFIA	12.4444	+
chr19	21976694	21976704	intergenic__NA__chr19:21976686..21976704,-::	0	-	chr19	21976694	21976704	NFIA	12.4444	+
chr19	21976696	21976708	Enhancer__chr19:21976448-21976744	0	+	chr19	21976696	21976708	PKNOX1	1.28571	+
chr19	21976696	21976708	Enhancer__chr19:21976448-21976744	0	+	chr19	21976696	21976708	PKNOX1	3.22449	-
chr19	21976696	21976708	Enhancer__chr19:21976448-21976744	0	+	chr19	21976696	21976708	PKNOX2	5.81967	+
chr19	21976696	21976708	Enhancer__chr19:21976448-21976744	0	+	chr19	21976696	21976708	TGIF1	1.78846	-
chr19	21976696	21976708	Enhancer__chr19:21976448-21976744	0	+	chr19	21976696	21976708	TGIF1	2.26923	+
chr19	21976696	21976708	Enhancer__chr19:21976448-21976744	0	+	chr19	21976696	21976708	TGIF2	8.55046	+
chr19	21976696	21976708	Enhancer__chr19:21976448-21976744	0	+	chr19	21976696	21976708	TGIF2	9.24771	-
chr19	21976696	21976708	intergenic__NA__chr19:21976686..21976704,-::	0	-	chr19	21976696	21976708	PKNOX1	1.28571	+
chr19	21976696	21976708	intergenic__NA__chr19:21976686..21976704,-::	0	-	chr19	21976696	21976708	PKNOX1	3.22449	-
chr19	21976696	21976708	intergenic__NA__chr19:21976686..21976704,-::	0	-	chr19	21976696	21976708	PKNOX2	5.81967	+
chr19	21976696	21976708	intergenic__NA__chr19:21976686..21976704,-::	0	-	chr19	21976696	21976708	TGIF1	1.78846	-
chr19	21976696	21976708	intergenic__NA__chr19:21976686..21976704,-::	0	-	chr19	21976696	21976708	TGIF1	2.26923	+
chr19	21976696	21976708	intergenic__NA__chr19:21976686..21976704,-::	0	-	chr19	21976696	21976708	TGIF2	8.55046	+
chr19	21976696	21976708	intergenic__NA__chr19:21976686..21976704,-::	0	-	chr19	21976696	21976708	TGIF2	9.24771	-
chr19	21976698	21976708	Enhancer__chr19:21976448-21976744	0	+	chr19	21976698	21976708	Myb	15.6066	+
chr19	21976698	21976708	intergenic__NA__chr19:21976686..21976704,-::	0	-	chr19	21976698	21976708	Myb	15.6066	+
chr19	21976711	21976725	Enhancer__chr19:21976448-21976744	0	+	chr19	21976711	21976725	RORA(var.2)	10.5506	+
chr19	21976711	21976725	intergenic__NA__chr19:21976686..21976704,-::	0	-	chr19	21976711	21976725	RORA(var.2)	10.5506	+
chr19	21976718	21976735	Enhancer__chr19:21976448-21976744	0	+	chr19	21976718	21976735	RARA::RXRA	9.12245	+
chr19	21976718	21976735	intergenic__NA__chr19:21976686..21976704,-::	0	-	chr19	21976718	21976735	RARA::RXRA	9.12245	+
chr19	21976721	21976738	Enhancer__chr19:21976448-21976744	0	+	chr19	21976721	21976738	RARA::RXRA	12.2245	-
chr19	21976721	21976738	intergenic__NA__chr19:21976686..21976704,-::	0	-	chr19	21976721	21976738	RARA::RXRA	12.2245	-
chr19	21976722	21976739	Enhancer__chr19:21976448-21976744	0	+	chr19	21976722	21976743	REST	6.64286	+
chr19	21976722	21976743	intergenic__NA__chr19:21976686..21976704,-::	0	-	chr19	21976722	21976743	REST	6.64286	+
chr19	21976729	21976737	Enhancer__chr19:21976448-21976744	0	+	chr19	21976729	21976737	Pax2	9.71111	-
chr19	21976729	21976737	intergenic__NA__chr19:21976686..21976704,-::	0	-	chr19	21976729	21976737	Pax2	9.71111	-
chr19	21976751	21976770	intergenic__NA__chr19:21976686..21976704,-::	0	-	chr19	21976751	21976770	CTCF	8.93443	-
chr19	21976761	21976780	intergenic__NA__chr19:21976686..21976704,-::	0	-	chr19	21976761	21976780	CTCF	9.42623	-
chr19	21976776	21976784	intergenic__NA__chr19:21976686..21976704,-::	0	-	chr19	21976776	21976794	EWSR1-FLI1	-3.47368	-
chr19	21976780	21976784	intergenic__NA__chr19:21976686..21976704,-::	0	-	chr19	21976780	21976798	EWSR1-FLI1	-2.71053	-
chr19	22034832	22034845	protein_coding__p2@ZNF43__chr19:22034809..22034878,-::	0	-	chr19	22034828	22034845	SP4	2.6	-
chr19	22034836	22034851	protein_coding__p2@ZNF43__chr19:22034809..22034878,-::	0	-	chr19	22034836	22034851	Nr2f6(var.2)	-1.71429	+
chr19	22034838	22034853	protein_coding__p2@ZNF43__chr19:22034809..22034878,-::	0	-	chr19	22034838	22034853	Nr5a2	10.2931	+
chr19	22034850	22034861	protein_coding__p2@ZNF43__chr19:22034809..22034878,-::	0	-	chr19	22034850	22034861	E2F4	9.94828	+
chr19	22034860	22034875	protein_coding__p2@ZNF43__chr19:22034809..22034878,-::	0	-	chr19	22034860	22034875	HNF4G	11.6346	+
chr19	22034862	22034872	protein_coding__p2@ZNF43__chr19:22034809..22034878,-::	0	-	chr19	22034862	22034872	Sox3	14.8448	-
chr19	22034862	22034872	protein_coding__p2@ZNF43__chr19:22034809..22034878,-::	0	-	chr19	22034862	22034872	Sox6	13.8286	-
chr19	22034864	22034872	protein_coding__p2@ZNF43__chr19:22034809..22034878,-::	0	-	chr19	22034864	22034872	Sox2	13.377	-
chr19	22034869	22034883	protein_coding__p2@ZNF43__chr19:22034809..22034878,-::	0	-	chr19	22034869	22034883	E2F7	-5.2623	+
chr19	22034879	22034893	protein_coding__p2@ZNF43__chr19:22034809..22034878,-::	0	-	chr19	22034879	22034893	SPI1	3.50909	+
chr19	22034881	22034893	protein_coding__p2@ZNF43__chr19:22034809..22034878,-::	0	-	chr19	22034881	22034893	EHF	11.5902	+
chr19	22034881	22034893	protein_coding__p2@ZNF43__chr19:22034809..22034878,-::	0	-	chr19	22034881	22034893	ELF1	13.0364	+
chr19	22034881	22034893	protein_coding__p2@ZNF43__chr19:22034809..22034878,-::	0	-	chr19	22034881	22034893	ELF4	10.9672	+
chr19	22034881	22034894	protein_coding__p2@ZNF43__chr19:22034809..22034878,-::	0	-	chr19	22034881	22034894	ELF3	10.931	+
chr19	22034882	22034893	protein_coding__p2@ZNF43__chr19:22034809..22034878,-::	0	-	chr19	22034882	22034893	ELF5	11.8727	+
chr19	22034882	22034893	protein_coding__p2@ZNF43__chr19:22034809..22034878,-::	0	-	chr19	22034882	22034893	SPDEF	9.96364	+
chr19	22034883	22034893	protein_coding__p2@ZNF43__chr19:22034809..22034878,-::	0	-	chr19	22034883	22034893	ELK1	12.2553	+
chr19	22034883	22034893	protein_coding__p2@ZNF43__chr19:22034809..22034878,-::	0	-	chr19	22034883	22034893	ELK3	11.9483	+
chr19	22034883	22034893	protein_coding__p2@ZNF43__chr19:22034809..22034878,-::	0	-	chr19	22034883	22034893	ERF	11.1714	+
chr19	22034883	22034893	protein_coding__p2@ZNF43__chr19:22034809..22034878,-::	0	-	chr19	22034883	22034893	ERG	12.0727	+
chr19	22034883	22034893	protein_coding__p2@ZNF43__chr19:22034809..22034878,-::	0	-	chr19	22034883	22034893	ETS1	11.8793	+
chr19	22034883	22034893	protein_coding__p2@ZNF43__chr19:22034809..22034878,-::	0	-	chr19	22034883	22034893	ETV1	11.9091	+
chr19	22034883	22034893	protein_coding__p2@ZNF43__chr19:22034809..22034878,-::	0	-	chr19	22034883	22034893	ETV3	10.9155	+
chr19	22034883	22034893	protein_coding__p2@ZNF43__chr19:22034809..22034878,-::	0	-	chr19	22034883	22034893	ETV4	11.6724	+
chr19	22034883	22034893	protein_coding__p2@ZNF43__chr19:22034809..22034878,-::	0	-	chr19	22034883	22034893	ETV5	12.2364	+
chr19	22034883	22034893	protein_coding__p2@ZNF43__chr19:22034809..22034878,-::	0	-	chr19	22034883	22034893	FEV	11.6923	+
chr19	22034883	22034893	protein_coding__p2@ZNF43__chr19:22034809..22034878,-::	0	-	chr19	22034883	22034893	FLI1	11.6809	+
chr19	22034883	22034894	protein_coding__p2@ZNF43__chr19:22034809..22034878,-::	0	-	chr19	22034883	22034894	ELK4	14.0182	-
chr19	22034884	22034895	protein_coding__p2@ZNF43__chr19:22034809..22034878,-::	0	-	chr19	22034884	22034895	Gabpa	13.9344	+
chr19	22034887	22034904	protein_coding__p2@ZNF43__chr19:22034809..22034878,-::	0	-	chr19	22034887	22034904	SP4	13.5455	+
chr19	22034888	22034906	protein_coding__p2@ZNF43__chr19:22034809..22034878,-::	0	-	chr19	22034888	22034906	KLF13	3.27586	+
chr19	22034889	22034903	protein_coding__p2@ZNF43__chr19:22034809..22034878,-::	0	-	chr19	22034889	22034903	KLF14	11.6552	+
chr19	22034890	22034902	protein_coding__p2@ZNF43__chr19:22034809..22034878,-::	0	-	chr19	22034890	22034902	SP8	13.8816	+
chr19	22034917	22034925	protein_coding__p2@ZNF43__chr19:22034809..22034878,-::	0	-	chr19	22034917	22034925	Dux	12.1475	-
chr19	22034917	22034932	protein_coding__p2@ZNF43__chr19:22034809..22034878,-::	0	-	chr19	22034917	22034932	NFYB	14.0577	-
chr19	22034921	22034933	protein_coding__p2@ZNF43__chr19:22034809..22034878,-::	0	-	chr19	22034921	22034933	ZBTB7B	12.1897	-
chr19	22034921	22034933	protein_coding__p2@ZNF43__chr19:22034809..22034878,-::	0	-	chr19	22034921	22034933	ZBTB7C	11.5161	-
chr19	22034922	22034934	protein_coding__p2@ZNF43__chr19:22034809..22034878,-::	0	-	chr19	22034922	22034934	ZBTB7A	11.0143	-
chr19	22034944	22034947	protein_coding__p2@ZNF43__chr19:22034809..22034878,-::	0	-	chr19	22034944	22034954	Gfi1	11.5366	-
chr19	22034946	22034947	protein_coding__p2@ZNF43__chr19:22034809..22034878,-::	0	-	chr19	22034946	22034954	Dux	12.1475	-
chr19	22034946	22034947	protein_coding__p2@ZNF43__chr19:22034809..22034878,-::	0	-	chr19	22034946	22034961	NFYB	13.3654	-
chr19	2215529	2215539	antisense__NA__chr19:2215562..2215564,-	0	-	chr19	2215524	2215539	ESR2	11.4423	-
chr19	2215529	2215540	antisense__NA__chr19:2215562..2215564,-	0	-	chr19	2215524	2215540	Vdr	5.57377	-
chr19	2215533	2215550	antisense__NA__chr19:2215562..2215564,-	0	-	chr19	2215533	2215550	RARA::RXRA	9.9898	-
chr19	2215597	2215609	antisense__NA__chr19:2215562..2215564,-	0	-	chr19	2215597	2215609	TFAP2A(var.2)	13.6364	+
chr19	2215597	2215609	antisense__NA__chr19:2215562..2215564,-	0	-	chr19	2215597	2215609	TFAP2B	12.8909	+
chr19	2215597	2215609	antisense__NA__chr19:2215562..2215564,-	0	-	chr19	2215597	2215609	TFAP2C	12.7245	-
chr19	2215598	2215609	antisense__NA__chr19:2215562..2215564,-	0	-	chr19	2215598	2215609	TFAP2A	11.6727	-
chr19	2215598	2215609	antisense__NA__chr19:2215562..2215564,-	0	-	chr19	2215598	2215609	TFAP2B(var.2)	11.6182	+
chr19	2215598	2215609	antisense__NA__chr19:2215562..2215564,-	0	-	chr19	2215598	2215609	TFAP2C(var.2)	11.0577	+
chr19	22193707	22193723	protein_coding__p1@ZNF208__chr19:22193731..22193751,-::	0	-	chr19	22193707	22193723	Hnf4a	6.74545	-
chr19	22193708	22193723	protein_coding__p1@ZNF208__chr19:22193731..22193751,-::	0	-	chr19	22193708	22193723	Nr5a2	16.0172	-
chr19	22193712	22193725	protein_coding__p1@ZNF208__chr19:22193731..22193751,-::	0	-	chr19	22193712	22193725	NR2F1	12.0408	-
chr19	22193735	22193745	protein_coding__p1@ZNF208__chr19:22193731..22193751,-::	0	-	chr19	22193735	22193745	Sox3	14.8448	-
chr19	22193735	22193745	protein_coding__p1@ZNF208__chr19:22193731..22193751,-::	0	-	chr19	22193735	22193745	Sox6	13.8286	-
chr19	22193737	22193745	protein_coding__p1@ZNF208__chr19:22193731..22193751,-::	0	-	chr19	22193737	22193745	Sox2	13.377	-
chr19	22193745	22193757	protein_coding__p1@ZNF208__chr19:22193731..22193751,-::	0	-	chr19	22193745	22193757	ZBTB7A	10.7571	+
chr19	22193754	22193766	protein_coding__p1@ZNF208__chr19:22193731..22193751,-::	0	-	chr19	22193754	22193766	EHF	11.1803	+
chr19	22193754	22193766	protein_coding__p1@ZNF208__chr19:22193731..22193751,-::	0	-	chr19	22193754	22193766	ELF1	13.9636	+
chr19	22193754	22193766	protein_coding__p1@ZNF208__chr19:22193731..22193751,-::	0	-	chr19	22193754	22193766	ELF4	12.3607	+
chr19	22193754	22193767	protein_coding__p1@ZNF208__chr19:22193731..22193751,-::	0	-	chr19	22193754	22193767	ELF3	8.82759	+
chr19	22193755	22193766	protein_coding__p1@ZNF208__chr19:22193731..22193751,-::	0	-	chr19	22193755	22193766	ELF5	11.5273	+
chr19	22193755	22193766	protein_coding__p1@ZNF208__chr19:22193731..22193751,-::	0	-	chr19	22193755	22193766	SPDEF	10	+
chr19	22193756	22193766	protein_coding__p1@ZNF208__chr19:22193731..22193751,-::	0	-	chr19	22193756	22193766	ELK1	10.0213	+
chr19	22193756	22193766	protein_coding__p1@ZNF208__chr19:22193731..22193751,-::	0	-	chr19	22193756	22193766	ELK3	10.6724	+
chr19	22193756	22193766	protein_coding__p1@ZNF208__chr19:22193731..22193751,-::	0	-	chr19	22193756	22193766	ETV5	10.9455	+
chr19	22193756	22193767	protein_coding__p1@ZNF208__chr19:22193731..22193751,-::	0	-	chr19	22193756	22193767	ELK4	14.2727	-
chr19	22193757	22193768	protein_coding__p1@ZNF208__chr19:22193731..22193751,-::	0	-	chr19	22193757	22193768	Gabpa	13.9836	+
chr19	22193765	22193780	protein_coding__p1@ZNF208__chr19:22193731..22193751,-::	0	-	chr19	22193765	22193780	Pparg::Rxra	11	-
chr19	22193776	22193787	protein_coding__p1@ZNF208__chr19:22193731..22193751,-::	0	-	chr19	22193776	22193787	Myog	15	-
chr19	22193776	22193787	protein_coding__p1@ZNF208__chr19:22193731..22193751,-::	0	-	chr19	22193776	22193787	Tcf12	14.5714	-
chr19	22193777	22193787	protein_coding__p1@ZNF208__chr19:22193731..22193751,-::	0	-	chr19	22193777	22193787	Ascl2	10.2714	+
chr19	22193777	22193790	protein_coding__p1@ZNF208__chr19:22193731..22193751,-::	0	-	chr19	22193777	22193790	Myod1	13.6122	+
chr19	22193778	22193788	protein_coding__p1@ZNF208__chr19:22193731..22193751,-::	0	-	chr19	22193778	22193788	Myb	10.9508	+
chr19	22193790	22193798	protein_coding__p1@ZNF208__chr19:22193731..22193751,-::	0	-	chr19	22193790	22193798	Dux	12.1475	-
chr19	22193790	22193805	protein_coding__p1@ZNF208__chr19:22193731..22193751,-::	0	-	chr19	22193790	22193805	NFYB	12.6538	-
chr19	22193812	22193820	protein_coding__p1@ZNF208__chr19:22193731..22193751,-::	0	-	chr19	22193812	22193830	NFYA	8.37805	+
chr19	22193818	22193820	protein_coding__p1@ZNF208__chr19:22193731..22193751,-::	0	-	chr19	22193818	22193826	Dux	12.1475	-
chr19	22193818	22193820	protein_coding__p1@ZNF208__chr19:22193731..22193751,-::	0	-	chr19	22193818	22193833	NFYB	14.8269	-
chr19	22232772	22232773	intergenic__NA__chr19:22232806..22232807,-::	0	-	chr19	22232762	22232773	DMRT3	11.5902	-
chr19	22232772	22232776	intergenic__NA__chr19:22232806..22232807,-::	0	-	chr19	22232768	22232776	TEAD3	12.551	+
chr19	22232772	22232777	intergenic__NA__chr19:22232806..22232807,-::	0	-	chr19	22232767	22232777	TEAD1	11.3065	+
chr19	22232772	22232777	intergenic__NA__chr19:22232806..22232807,-::	0	-	chr19	22232767	22232777	TEAD4	11.3871	+
chr19	22232794	22232809	intergenic__NA__chr19:22232806..22232807,-::	0	-	chr19	22232794	22232809	MAF::NFE2	9.88525	-
chr19	22232797	22232812	intergenic__NA__chr19:22232806..22232807,-::	0	-	chr19	22232797	22232812	Bach1::Mafk	6.65789	-
chr19	22232798	22232813	intergenic__NA__chr19:22232806..22232807,-::	0	-	chr19	22232798	22232813	Nfe2l2	9.30303	-
chr19	22232811	22232822	intergenic__NA__chr19:22232806..22232807,-::	0	-	chr19	22232811	22232822	GCM1	10.2857	+
chr19	22232823	22232832	intergenic__NA__chr19:22232806..22232807,-::	0	-	chr19	22232823	22232832	HIC2	11.4545	+
chr19	22232866	22232881	intergenic__NA__chr19:22232806..22232807,-::	0	-	chr19	22232866	22232881	STAT1::STAT2	11.0909	-
chr19	22232867	22232882	intergenic__NA__chr19:22232806..22232807,-::	0	-	chr19	22232867	22232882	FOXP1	13.9859	+
chr19	22232870	22232881	intergenic__NA__chr19:22232806..22232807,-::	0	-	chr19	22232870	22232881	FOXP2	11.4091	+
chr19	22232880	22232887	intergenic__NA__chr19:22232806..22232807,-::	0	-	chr19	22232880	22232895	SCRT1	17.1803	-
chr19	22232882	22232887	intergenic__NA__chr19:22232806..22232807,-::	0	-	chr19	22232882	22232895	SCRT2	16.5574	-
chr19	22235226	22235241	protein_coding__p1@ZNF257__chr19:22235279..22235301,+::	0	+	chr19	22235226	22235241	NFYB	16.0962	+
chr19	22235229	22235247	protein_coding__p1@ZNF257__chr19:22235279..22235301,+::	0	+	chr19	22235229	22235247	NFYA	8.36585	-
chr19	22235233	22235241	protein_coding__p1@ZNF257__chr19:22235279..22235301,+::	0	+	chr19	22235233	22235241	Dux	12.1475	+
chr19	22235263	22235274	protein_coding__p1@ZNF257__chr19:22235279..22235301,+::	0	+	chr19	22235263	22235274	Gabpa	13.9344	-
chr19	22235264	22235275	protein_coding__p1@ZNF257__chr19:22235279..22235301,+::	0	+	chr19	22235264	22235275	ELK4	13.1091	+
chr19	22235264	22235277	protein_coding__p1@ZNF257__chr19:22235279..22235301,+::	0	+	chr19	22235264	22235277	ELF3	13.2241	-
chr19	22235265	22235275	protein_coding__p1@ZNF257__chr19:22235279..22235301,+::	0	+	chr19	22235265	22235275	ELK1	10.0213	-
chr19	22235265	22235275	protein_coding__p1@ZNF257__chr19:22235279..22235301,+::	0	+	chr19	22235265	22235275	ELK3	10.6724	-
chr19	22235265	22235275	protein_coding__p1@ZNF257__chr19:22235279..22235301,+::	0	+	chr19	22235265	22235275	ETV5	10.9455	-
chr19	22235265	22235276	protein_coding__p1@ZNF257__chr19:22235279..22235301,+::	0	+	chr19	22235265	22235276	ELF5	13.1273	-
chr19	22235265	22235276	protein_coding__p1@ZNF257__chr19:22235279..22235301,+::	0	+	chr19	22235265	22235276	SPDEF	12.3273	-
chr19	22235265	22235277	protein_coding__p1@ZNF257__chr19:22235279..22235301,+::	0	+	chr19	22235265	22235277	EHF	14.0656	-
chr19	22235265	22235277	protein_coding__p1@ZNF257__chr19:22235279..22235301,+::	0	+	chr19	22235265	22235277	ELF1	16.5636	-
chr19	22235265	22235277	protein_coding__p1@ZNF257__chr19:22235279..22235301,+::	0	+	chr19	22235265	22235277	ELF4	14.6066	-
chr19	22235274	22235288	protein_coding__p1@ZNF257__chr19:22235279..22235301,+::	0	+	chr19	22235274	22235288	E2F7	-3.62295	-
chr19	22235275	22235287	protein_coding__p1@ZNF257__chr19:22235279..22235301,+::	0	+	chr19	22235275	22235287	E2F8	5.54878	-
chr1	9223017	9223028	Enhancer__chr1:9222919-9223181	0	+	chr1	9223017	9223028	Klf1	10.0152	-
chr1	9223017	9223028	Enhancer__chr1:9222919-9223181	0	+	chr1	9223017	9223028	TBX20	11.9848	+
chr1	9223017	9223031	Enhancer__chr1:9222919-9223181	0	+	chr1	9223016	9223031	NR2C2	10.8571	+
chr1	9223017	9223031	Enhancer__chr1:9222919-9223181	0	+	chr1	9223016	9223031	Pparg::Rxra	10.8198	+
chr1	9223017	9223031	Enhancer__chr1:9222919-9223181	0	+	chr1	9223017	9223031	Nr2f6	8.30303	+
chr1	9223018	9223026	Enhancer__chr1:9222919-9223181	0	+	chr1	9223018	9223026	MGA	12.7727	+
chr1	9223018	9223026	Enhancer__chr1:9222919-9223181	0	+	chr1	9223018	9223026	TBX1	11.8776	+
chr1	9223018	9223026	Enhancer__chr1:9222919-9223181	0	+	chr1	9223018	9223026	TBX15	11.75	+
chr1	9223018	9223026	Enhancer__chr1:9222919-9223181	0	+	chr1	9223018	9223026	TBX4	11.0408	+
chr1	9223018	9223026	Enhancer__chr1:9222919-9223181	0	+	chr1	9223018	9223026	TBX5	11.2241	+
chr1	9223018	9223033	Enhancer__chr1:9222919-9223181	0	+	chr1	9223018	9223033	JUND(var.2)	9.70213	+
chr1	9223019	9223032	Enhancer__chr1:9222919-9223181	0	+	chr1	9223019	9223032	JUN	9.38776	+
chr1	9223023	9223031	Enhancer__chr1:9222919-9223181	0	+	chr1	9223023	9223031	CREB1	11.3964	+
chr1	9223041	9223051	Enhancer__chr1:9222919-9223181	0	+	chr1	9223041	9223051	Gfi1	10.9024	-
chr1	9223045	9223062	Enhancer__chr1:9222919-9223181	0	+	chr1	9223045	9223062	SP4	6.10909	-
chr1	9223046	9223060	Enhancer__chr1:9222919-9223181	0	+	chr1	9223046	9223060	KLF14	9.18966	-
chr1	9223047	9223059	Enhancer__chr1:9222919-9223181	0	+	chr1	9223047	9223059	SP8	10.5921	-
chr1	9223048	9223059	Enhancer__chr1:9222919-9223181	0	+	chr1	9223048	9223059	KLF16	11.1897	-
chr1	9223048	9223059	Enhancer__chr1:9222919-9223181	0	+	chr1	9223048	9223059	SP3	11.2683	-
chr1	9223049	9223059	Enhancer__chr1:9222919-9223181	0	+	chr1	9223049	9223059	Klf4	12.1837	+
chr1	9223079	9223090	Enhancer__chr1:9222919-9223181	0	+	chr1	9223079	9223090	Gfi1b	12.7759	+
chr1	9223088	9223106	Enhancer__chr1:9222919-9223181	0	+	chr1	9223088	9223106	TP63	-0.62069	+
chr1	9223089	9223100	Enhancer__chr1:9222919-9223181	0	+	chr1	9223089	9223100	ESRRB	8.24138	+
chr1	9223098	9223108	Enhancer__chr1:9222919-9223181	0	+	chr1	9223098	9223108	TFEB	11.1154	-
chr1	9223098	9223108	Enhancer__chr1:9222919-9223181	0	+	chr1	9223098	9223108	TFEC	12.378	-
chr1	9223110	9223120	Enhancer__chr1:9222919-9223181	0	+	chr1	9223110	9223120	Myb	10.7541	+
chr1	9223117	9223125	Enhancer__chr1:9222919-9223181	0	+	chr1	9223117	9223125	Dux	12.8689	+
chr19	2236344	2236350	protein_coding__NA__chr19:2236406..2236446,+::	0	+	chr19	2236338	2236350	EHF	11.3115	+
chr19	2236344	2236350	protein_coding__NA__chr19:2236406..2236446,+::	0	+	chr19	2236338	2236350	ELF1	9.83636	+
chr19	2236344	2236350	protein_coding__NA__chr19:2236406..2236446,+::	0	+	chr19	2236338	2236350	ELF4	8.83607	+
chr19	2236344	2236350	protein_coding__NA__chr19:2236406..2236446,+::	0	+	chr19	2236339	2236350	ELF5	12.6182	+
chr19	2236344	2236351	protein_coding__NA__chr19:2236406..2236446,+::	0	+	chr19	2236338	2236351	ELF3	9.67241	+
chr19	2236349	2236361	protein_coding__NA__chr19:2236406..2236446,+::	0	+	chr19	2236349	2236361	TFAP2A(var.2)	12.7818	+
chr19	2236349	2236361	protein_coding__NA__chr19:2236406..2236446,+::	0	+	chr19	2236349	2236361	TFAP2B	12.7818	+
chr19	2236349	2236361	protein_coding__NA__chr19:2236406..2236446,+::	0	+	chr19	2236349	2236361	TFAP2C	12.5918	+
chr19	2236363	2236374	protein_coding__NA__chr19:2236406..2236446,+::	0	+	chr19	2236363	2236374	NRF1	16.1636	-
chr19	2236364	2236375	protein_coding__NA__chr19:2236406..2236446,+::	0	+	chr19	2236364	2236375	NRF1	19.2727	+
chr19	2236368	2236380	protein_coding__NA__chr19:2236406..2236446,+::	0	+	chr19	2236368	2236380	HINFP	10.4242	-
chr19	2236392	2236406	protein_coding__NA__chr19:2236406..2236446,+::	0	+	chr19	2236392	2236406	EGR1	15.3654	+
chr19	2236393	2236408	protein_coding__NA__chr19:2236406..2236446,+::	0	+	chr19	2236393	2236408	EGR3	8.87931	+
chr19	2236395	2236406	protein_coding__NA__chr19:2236406..2236446,+::	0	+	chr19	2236395	2236406	EGR2	11.0345	+
chr19	2236395	2236407	protein_coding__NA__chr19:2236406..2236446,+::	0	+	chr19	2236395	2236407	HINFP	11.5455	+
chr19	2236430	2236446	protein_coding__NA__chr19:2236406..2236446,+::	0	+	chr19	2236430	2236446	EGR4	16.8182	-
chr19	2236431	2236446	protein_coding__NA__chr19:2236406..2236446,+::	0	+	chr19	2236431	2236446	EGR3	16.6897	-
chr19	2236433	2236444	protein_coding__NA__chr19:2236406..2236446,+::	0	+	chr19	2236433	2236444	EGR2	16.5517	-
chr19	2236433	2236447	protein_coding__NA__chr19:2236406..2236446,+::	0	+	chr19	2236433	2236447	EGR1	18.5769	-
chr19	2236433	2236448	protein_coding__NA__chr19:2236406..2236446,+::	0	+	chr19	2236433	2236448	Klf12	10.6393	-
chr19	2236433	2236450	protein_coding__NA__chr19:2236406..2236446,+::	0	+	chr19	2236433	2236450	SP4	8.16364	-
chr19	2236434	2236448	protein_coding__NA__chr19:2236406..2236446,+::	0	+	chr19	2236434	2236448	KLF14	12.5	-
chr19	2236436	2236447	protein_coding__NA__chr19:2236406..2236446,+::	0	+	chr19	2236436	2236447	KLF16	14.9828	-
chr19	2236436	2236447	protein_coding__NA__chr19:2236406..2236446,+::	0	+	chr19	2236436	2236447	SP3	14.6829	-
chr19	2236437	2236447	protein_coding__NA__chr19:2236406..2236446,+::	0	+	chr19	2236437	2236447	Klf4	14.7959	+
chr19	2236437	2236447	protein_coding__NA__chr19:2236406..2236446,+::	0	+	chr19	2236437	2236447	KLF5	13.5102	-
chr19	2236437	2236448	protein_coding__NA__chr19:2236406..2236446,+::	0	+	chr19	2236437	2236448	Klf1	12.5758	-
chr19	2237704	2237724	protein_coding__NA__chr19:2237661..2237682,-::	0	-	chr19	2237704	2237724	PPARG	9.65556	-
chr19	2237712	2237725	protein_coding__NA__chr19:2237661..2237682,-::	0	-	chr19	2237712	2237725	JUN	12.0408	+
chr19	2237714	2237726	protein_coding__NA__chr19:2237661..2237682,-::	0	-	chr19	2237714	2237726	Creb5	10.6909	-
chr19	2237714	2237726	protein_coding__NA__chr19:2237661..2237682,-::	0	-	chr19	2237714	2237726	HLF	11.1864	-
chr19	2237714	2237726	protein_coding__NA__chr19:2237661..2237682,-::	0	-	chr19	2237714	2237726	JDP2(var.2)	7.67347	-
chr19	2237716	2237727	protein_coding__NA__chr19:2237661..2237682,-::	0	-	chr19	2237716	2237727	NFIL3	10.6364	+
chr19	2237730	2237747	protein_coding__NA__chr19:2237661..2237682,-::	0	-	chr19	2237730	2237747	Rarg(var.2)	-6.10909	-
chr19	2237736	2237750	protein_coding__NA__chr19:2237661..2237682,-::	0	-	chr19	2237736	2237750	Stat4	10.6207	-
chr19	2237748	2237758	protein_coding__NA__chr19:2237661..2237682,-::	0	-	chr19	2237748	2237762	KLF14	9.24138	-
chr1	9223792	9223795	Enhancer__chr1:9223692-9223875	0	+	chr1	9223784	9223795	HOXC13	12.1774	+
chr1	9223792	9223796	Enhancer__chr1:9223692-9223875	0	+	chr1	9223788	9223796	FOXG1	12.7753	+
chr1	9223792	9223796	Enhancer__chr1:9223692-9223875	0	+	chr1	9223788	9223796	Foxj2	12.8065	+
chr1	9223792	9223797	Enhancer__chr1:9223692-9223875	0	+	chr1	9223783	9223797	FOXF2	11.6667	+
chr1	9223792	9223798	Enhancer__chr1:9223692-9223875	0	+	chr1	9223787	9223798	Foxq1	12.3367	-
chr19	22379594	22379602	protein_coding__NA__chr19:22379628..22379629,-::	0	-	chr19	22379591	22379602	ESRRB	8.03448	+
chr19	22379639	22379654	protein_coding__NA__chr19:22379628..22379629,-::	0	-	chr19	22379639	22379654	Sox11	-13.7857	-
chr19	22379684	22379692	protein_coding__NA__chr19:22379628..22379629,-::	0	-	chr19	22379684	22379692	HOXA5	10.52	+
chr19	22379706	22379709	protein_coding__NA__chr19:22379628..22379629,-::	0	-	chr19	22379706	22379721	PRDM1	12.6182	+
chr19	22379706	22379709	protein_coding__NA__chr19:22379628..22379629,-::	0	-	chr19	22379706	22379721	STAT1::STAT2	12.9091	-
chr1	9223798	9223813	Enhancer__chr1:9223692-9223875	0	+	chr1	9223798	9223813	HNF4G	13.2115	-
chr1	9223798	9223813	Enhancer__chr1:9223692-9223875	0	+	chr1	9223798	9223813	Pparg::Rxra	11.2342	-
chr1	9223808	9223822	Enhancer__chr1:9223692-9223875	0	+	chr1	9223808	9223822	EGR1	14.6538	+
chr1	9223826	9223839	Enhancer__chr1:9223692-9223875	0	+	chr1	9223826	9223839	NR2F1	11.0204	+
chr1	9223827	9223842	Enhancer__chr1:9223692-9223875	0	+	chr1	9223827	9223842	HNF4G	14.8077	+
chr1	9223827	9223842	Enhancer__chr1:9223692-9223875	0	+	chr1	9223827	9223842	NR2C2	13.7714	+
chr1	9223827	9223842	Enhancer__chr1:9223692-9223875	0	+	chr1	9223827	9223842	Pparg::Rxra	13.5225	+
chr1	9223828	9223842	Enhancer__chr1:9223692-9223875	0	+	chr1	9223828	9223842	Nr2f6	11.5152	+
chr1	9223828	9223842	Enhancer__chr1:9223692-9223875	0	+	chr1	9223828	9223842	Rxra	5.17073	+
chr1	9223828	9223842	Enhancer__chr1:9223692-9223875	0	+	chr1	9223828	9223842	RXRB	1.58182	+
chr1	9223828	9223842	Enhancer__chr1:9223692-9223875	0	+	chr1	9223828	9223842	RXRG	2.34043	+
chr1	9223828	9223844	Enhancer__chr1:9223692-9223875	0	+	chr1	9223828	9223844	Hnf4a	7.6	+
chr1	9223845	9223855	Enhancer__chr1:9223692-9223875	0	+	chr1	9223845	9223855	REL	11.9394	-
chr1	9223899	9223907	Enhancer__chr1:9223692-9223875	0	+	chr1	9223899	9223918	PAX5	10.9839	+
chr1	9223906	9223907	Enhancer__chr1:9223692-9223875	0	+	chr1	9223906	9223916	SREBF1	11.0976	-
chr1	9224161	9224163	Enhancer__chr1:9223907-9224260	0	+	chr1	9224153	9224163	RUNX3	12.8462	-
chr1	9224161	9224163	Enhancer__chr1:9223907-9224260	0	+	chr1	9224154	9224163	RUNX2	14.4423	-
chr1	9224164	9224178	Enhancer__chr1:9223907-9224260	0	+	chr1	9224164	9224178	JUN(var.2)	10.3269	+
chr1	9224167	9224178	Enhancer__chr1:9223907-9224260	0	+	chr1	9224167	9224178	JUNB	12.5102	+
chr1	9224168	9224179	Enhancer__chr1:9223907-9224260	0	+	chr1	9224168	9224179	FOSL1	10.8909	-
chr1	9224169	9224180	Enhancer__chr1:9223907-9224260	0	+	chr1	9224169	9224180	FOSL2	9.92727	-
chr1	9224170	9224177	Enhancer__chr1:9223907-9224260	0	+	chr1	9224170	9224177	FOS::JUN	11.9703	-
chr1	9224180	9224192	Enhancer__chr1:9223907-9224260	0	+	chr1	9224180	9224192	Foxd3	14.587	-
chr1	9224195	9224210	Enhancer__chr1:9223907-9224260	0	+	chr1	9224195	9224210	JUND(var.2)	11.766	+
chr1	9224196	9224209	Enhancer__chr1:9223907-9224260	0	+	chr1	9224196	9224209	JUN	11.7347	+
chr1	9224197	9224211	Enhancer__chr1:9223907-9224260	0	+	chr1	9224197	9224211	BATF3	1.92424	+
chr1	9224200	9224208	Enhancer__chr1:9223907-9224260	0	+	chr1	9224200	9224208	CREB1	11.3964	+
chr1	9224203	9224215	Enhancer__chr1:9223907-9224260	0	+	chr1	9224203	9224215	Mafb	11.1573	-
chr1	9224209	9224220	Enhancer__chr1:9223907-9224260	0	+	chr1	9224209	9224220	STAT3	11.0408	+
chr1	9224212	9224222	Enhancer__chr1:9223907-9224260	0	+	chr1	9224212	9224222	NFAT5	10.7903	-
chr1	9224214	9224221	Enhancer__chr1:9223907-9224260	0	+	chr1	9224214	9224221	NFATC2	12.2022	-
chr1	9224219	9224234	Enhancer__chr1:9223907-9224260	0	+	chr1	9224219	9224234	LEF1	8.64516	+
chr1	9224221	9224231	Enhancer__chr1:9223907-9224260	0	+	chr1	9224221	9224231	Sox3	12.2069	-
chr1	9224221	9224231	Enhancer__chr1:9223907-9224260	0	+	chr1	9224221	9224231	Sox6	12.1571	-
chr19	22428135	22428150	intergenic__NA__chr19:22428157..22428174,-::	0	-	chr19	22428135	22428150	MAF::NFE2	12.0164	-
chr19	22428136	22428150	intergenic__NA__chr19:22428157..22428174,-::	0	-	chr19	22428136	22428150	JUN(var.2)	13.7308	+
chr19	22428138	22428149	intergenic__NA__chr19:22428157..22428174,-::	0	-	chr19	22428138	22428149	BATF::JUN	14.6923	+
chr19	22428138	22428153	intergenic__NA__chr19:22428157..22428174,-::	0	-	chr19	22428138	22428153	Bach1::Mafk	6.17105	-
chr19	22428139	22428150	intergenic__NA__chr19:22428157..22428174,-::	0	-	chr19	22428139	22428150	FOSL2	14.5818	+
chr19	22428139	22428150	intergenic__NA__chr19:22428157..22428174,-::	0	-	chr19	22428139	22428150	JUNB	13.7347	+
chr19	22428139	22428154	intergenic__NA__chr19:22428157..22428174,-::	0	-	chr19	22428139	22428154	Nfe2l2	11.3485	-
chr19	22428140	22428151	intergenic__NA__chr19:22428157..22428174,-::	0	-	chr19	22428140	22428151	FOS	15.1702	-
chr19	22428140	22428151	intergenic__NA__chr19:22428157..22428174,-::	0	-	chr19	22428140	22428151	FOSL1	16.2182	-
chr19	22428140	22428151	intergenic__NA__chr19:22428157..22428174,-::	0	-	chr19	22428140	22428151	JUND	16.766	-
chr19	22428140	22428151	intergenic__NA__chr19:22428157..22428174,-::	0	-	chr19	22428140	22428151	NFE2	14.6939	-
chr19	22428141	22428150	intergenic__NA__chr19:22428157..22428174,-::	0	-	chr19	22428141	22428150	JDP2	13.3966	+
chr19	22428141	22428152	intergenic__NA__chr19:22428157..22428174,-::	0	-	chr19	22428141	22428152	FOSL2	13.7455	-
chr19	22428141	22428152	intergenic__NA__chr19:22428157..22428174,-::	0	-	chr19	22428141	22428152	JUNB	14.4082	-
chr19	22428141	22428155	intergenic__NA__chr19:22428157..22428174,-::	0	-	chr19	22428141	22428155	JUN(var.2)	16.6154	-
chr19	22428142	22428149	intergenic__NA__chr19:22428157..22428174,-::	0	-	chr19	22428142	22428149	FOS::JUN	11.9703	-
chr19	22428146	22428161	intergenic__NA__chr19:22428157..22428174,-::	0	-	chr19	22428146	22428161	PRDM1	15.4545	-
chr19	22428154	22428170	intergenic__NA__chr19:22428157..22428174,-::	0	-	chr19	22428154	22428170	EGR4	9.69091	-
chr19	22428155	22428170	intergenic__NA__chr19:22428157..22428174,-::	0	-	chr19	22428155	22428170	EGR3	7.7069	-
chr19	22428155	22428173	intergenic__NA__chr19:22428157..22428174,-::	0	-	chr19	22428155	22428173	KLF13	4.65517	-
chr19	22428157	22428168	intergenic__NA__chr19:22428157..22428174,-::	0	-	chr19	22428157	22428168	EGR2	9.98276	-
chr19	22428157	22428172	intergenic__NA__chr19:22428157..22428174,-::	0	-	chr19	22428157	22428172	Klf12	9.13115	-
chr19	22428157	22428174	intergenic__NA__chr19:22428157..22428174,-::	0	-	chr19	22428157	22428174	SP4	4.32727	-
chr19	22428158	22428172	intergenic__NA__chr19:22428157..22428174,-::	0	-	chr19	22428158	22428172	KLF14	7.84483	-
chr19	22428159	22428168	intergenic__NA__chr19:22428157..22428174,-::	0	-	chr19	22428159	22428168	HIC2	11.3273	-
chr19	22428159	22428171	intergenic__NA__chr19:22428157..22428174,-::	0	-	chr19	22428159	22428171	SP8	12.2368	-
chr19	22428188	22428198	intergenic__NA__chr19:22428157..22428174,-::	0	-	chr19	22428188	22428198	SREBF1	11.1829	+
chr19	22428188	22428198	intergenic__NA__chr19:22428157..22428174,-::	0	-	chr19	22428188	22428198	SREBF2	11.5056	-
chr19	22442013	22442015	Enhancer__chr19:22441928-22442094	0	+	chr19	22442001	22442015	TCF7L2	11.7818	+
chr19	22442013	22442016	Enhancer__chr19:22441928-22442094	0	+	chr19	22442001	22442016	LEF1	8.1129	+
chr19	22442018	22442032	Enhancer__chr19:22441928-22442094	0	+	chr19	22442018	22442032	RORA(var.2)	7.02247	+
chr19	22442044	22442059	Enhancer__chr19:22441928-22442094	0	+	chr19	22442044	22442059	ESR2	11.9808	+
chr19	22442056	22442068	Enhancer__chr19:22441928-22442094	0	+	chr19	22442056	22442068	TFAP2B	10.8909	-
chr19	22442056	22442068	Enhancer__chr19:22441928-22442094	0	+	chr19	22442056	22442068	TFAP2C	11.5102	-
chr19	22442060	22442069	Enhancer__chr19:22441928-22442094	0	+	chr19	22442060	22442069	THAP1	11.1447	-
chr19	22442079	22442094	Enhancer__chr19:22441928-22442094	0	+	chr19	22442079	22442094	MAF::NFE2	8.11475	-
chr19	22442108	22442117	Enhancer__chr19:22441928-22442094	0	+	chr19	22442108	22442117	HIC2	12.0545	+
chr19	22469164	22469176	protein_coding__p1@ZNF729__chr19:22469236..22469266,+::	0	+	chr19	22469161	22469176	NFYB	15.8077	+
chr19	22469168	22469176	protein_coding__p1@ZNF729__chr19:22469236..22469266,+::	0	+	chr19	22469168	22469176	Dux	12.1475	+
chr19	22469212	22469227	protein_coding__p1@ZNF729__chr19:22469236..22469266,+::	0	+	chr19	22469212	22469227	EGR3	6.2069	-
chr19	2249246	2249264	protein_coding__p2@AMH__chr19:2249316..2249326,+::	0	+	chr19	2249246	2249264	KLF13	3.87931	-
chr19	2249310	2249322	protein_coding__p2@AMH__chr19:2249316..2249326,+::	0	+	chr19	2249310	2249322	INSM1	14.5306	-
chr19	2249320	2249334	protein_coding__p2@AMH__chr19:2249316..2249326,+::	0	+	chr19	2249320	2249334	GLIS3	4.10606	+
chr19	2249323	2249339	protein_coding__p2@AMH__chr19:2249316..2249326,+::	0	+	chr19	2249323	2249339	ZNF143	0.189655	+
chr19	2249324	2249341	protein_coding__p2@AMH__chr19:2249316..2249326,+::	0	+	chr19	2249324	2249341	PAX1	7.78182	-
chr19	2249340	2249353	protein_coding__p2@AMH__chr19:2249316..2249326,+::	0	+	chr19	2249340	2249353	SMAD2::SMAD3::SMAD4	12.7213	+
chr1	9225206	9225218	Enhancer__chr1:9224991-9225286	0	+	chr1	9225206	9225218	PKNOX1	5.16327	+
chr1	9225206	9225218	Enhancer__chr1:9224991-9225286	0	+	chr1	9225206	9225218	TGIF1	1.40385	+
chr1	9225206	9225218	Enhancer__chr1:9224991-9225286	0	+	chr1	9225206	9225218	TGIF2	9	+
chr1	9225209	9225226	Enhancer__chr1:9224991-9225286	0	+	chr1	9225209	9225226	ESR1	1.45455	+
chr1	9225210	9225225	Enhancer__chr1:9224991-9225286	0	+	chr1	9225210	9225225	ESR2	11.4231	+
chr1	9225214	9225223	Enhancer__chr1:9224991-9225286	0	+	chr1	9225214	9225223	Sox17	12.764	-
chr1	9225217	9225235	Enhancer__chr1:9224991-9225286	0	+	chr1	9225217	9225235	IRF2	4.78899	-
chr1	9225218	9225239	Enhancer__chr1:9224991-9225286	0	+	chr1	9225218	9225239	IRF1	11.4355	+
chr1	9225222	9225236	Enhancer__chr1:9224991-9225286	0	+	chr1	9225222	9225236	IRF7	9.08065	-
chr1	9225222	9225236	Enhancer__chr1:9224991-9225286	0	+	chr1	9225222	9225236	IRF8	3.32727	-
chr1	9225222	9225237	Enhancer__chr1:9224991-9225286	0	+	chr1	9225222	9225237	IRF9	4.70909	-
chr1	9225238	9225247	Enhancer__chr1:9224991-9225286	0	+	chr1	9225238	9225247	ZEB1	13.5273	+
chr1	9225248	9225260	Enhancer__chr1:9224991-9225286	0	+	chr1	9225248	9225260	Tcf7	8.70968	+
chr1	9225257	9225268	Enhancer__chr1:9224991-9225286	0	+	chr1	9225257	9225268	Klf1	10.9394	+
chr1	9225258	9225268	Enhancer__chr1:9224991-9225286	0	+	chr1	9225258	9225268	Klf4	10.5816	-
chr1	9225272	9225281	Enhancer__chr1:9224991-9225286	0	+	chr1	9225272	9225281	SRY	11.0111	+
chr1	9225282	9225297	Enhancer__chr1:9224991-9225286	0	+	chr1	9225282	9225297	Nr2f6(var.2)	-4.3	-
chr1	9225282	9225298	Enhancer__chr1:9224991-9225286	0	+	chr1	9225282	9225298	Rarb	-2.56897	-
chr1	9225294	9225304	Enhancer__chr1:9224991-9225286	0	+	chr1	9225294	9225304	Hand1::Tcf3	12.809	-
chr1	9225677	9225692	Enhancer__chr1:9225492-9225752	0	+	chr1	9225677	9225692	MEF2C	10.7288	+
chr1	9225687	9225701	Enhancer__chr1:9225492-9225752	0	+	chr1	9225687	9225701	Zfx	10.0303	-
chr1	9225694	9225704	Enhancer__chr1:9225492-9225752	0	+	chr1	9225694	9225704	POU6F2	15.0727	+
chr1	9225695	9225705	Enhancer__chr1:9225492-9225752	0	+	chr1	9225695	9225705	EMX1	10.3805	-
chr1	9225695	9225705	Enhancer__chr1:9225492-9225752	0	+	chr1	9225695	9225705	GSX2	9.49057	+
chr1	9225695	9225705	Enhancer__chr1:9225492-9225752	0	+	chr1	9225695	9225705	HOXA2	10.3774	+
chr1	9225695	9225705	Enhancer__chr1:9225492-9225752	0	+	chr1	9225695	9225705	HOXB2	9.79245	+
chr1	9225695	9225705	Enhancer__chr1:9225492-9225752	0	+	chr1	9225695	9225705	HOXB3	10.08	+
chr1	9225695	9225705	Enhancer__chr1:9225492-9225752	0	+	chr1	9225695	9225705	LHX2	10.8889	+
chr1	9225695	9225705	Enhancer__chr1:9225492-9225752	0	+	chr1	9225695	9225705	MEOX1	11.4	+
chr1	9225695	9225705	Enhancer__chr1:9225492-9225752	0	+	chr1	9225695	9225705	NOTO	11.58	+
chr1	9225696	9225704	Enhancer__chr1:9225492-9225752	0	+	chr1	9225696	9225704	NKX6-1	10.8814	+
chr1	9225696	9225704	Enhancer__chr1:9225492-9225752	0	+	chr1	9225696	9225704	NKX6-2	9.84	+
chr1	9225708	9225723	Enhancer__chr1:9225492-9225752	0	+	chr1	9225708	9225723	Pou5f1::Sox2	11.5887	-
chr1	9225724	9225745	Enhancer__chr1:9225492-9225752	0	+	chr1	9225724	9225745	IRF1	13.1129	+
chr1	9225725	9225734	Enhancer__chr1:9225492-9225752	0	+	chr1	9225725	9225734	Nr2e1	14.629	-
chr1	9225726	9225741	Enhancer__chr1:9225492-9225752	0	+	chr1	9225726	9225741	STAT1::STAT2	9.59091	+
chr1	9225729	9225744	Enhancer__chr1:9225492-9225752	0	+	chr1	9225729	9225744	FOXP1	11.5775	-
chr1	9225758	9225768	Enhancer__chr1:9225492-9225752	0	+	chr1	9225758	9225768	Hand1::Tcf3	13.8427	+
chr1	9225768	9225782	Enhancer__chr1:9225492-9225752	0	+	chr1	9225768	9225782	ZIC1	8.06383	+
chr1	9225768	9225783	Enhancer__chr1:9225492-9225752	0	+	chr1	9225768	9225783	ZIC3	10.6714	+
chr1	9225768	9225783	Enhancer__chr1:9225492-9225752	0	+	chr1	9225768	9225783	ZIC4	11.8364	+
chr19	22604643	22604647	antisense__NA__chr19:22604723..22604745,+	0	+	chr19	22604637	22604647	NFATC1	10.7317	+
chr19	22604643	22604647	antisense__NA__chr19:22604723..22604745,+	0	+	chr19	22604637	22604647	NFATC3	11.5354	+
chr19	22604649	22604663	antisense__NA__chr19:22604723..22604745,+	0	+	chr19	22604649	22604663	Nr2f6	8	-
chr19	22604649	22604663	antisense__NA__chr19:22604723..22604745,+	0	+	chr19	22604649	22604663	Rxra	5.87805	-
chr19	22604649	22604663	antisense__NA__chr19:22604723..22604745,+	0	+	chr19	22604649	22604663	RXRB	6.87273	-
chr19	22604649	22604663	antisense__NA__chr19:22604723..22604745,+	0	+	chr19	22604649	22604663	RXRG	7.74468	-
chr19	22604649	22604664	antisense__NA__chr19:22604723..22604745,+	0	+	chr19	22604649	22604664	NR2C2	15.4	-
chr19	22604649	22604664	antisense__NA__chr19:22604723..22604745,+	0	+	chr19	22604649	22604664	Pparg::Rxra	11.027	-
chr19	22604657	22604669	antisense__NA__chr19:22604723..22604745,+	0	+	chr19	22604657	22604669	INSM1	10.5714	-
chr19	22604657	22604671	antisense__NA__chr19:22604723..22604745,+	0	+	chr19	22604657	22604671	GLIS2	7.98361	+
chr19	22604688	22604707	antisense__NA__chr19:22604723..22604745,+	0	+	chr19	22604688	22604707	CTCF	9.47541	-
chr19	22604695	22604710	antisense__NA__chr19:22604723..22604745,+	0	+	chr19	22604695	22604710	ZBTB33	11.9697	+
chr19	22604734	22604744	antisense__NA__chr19:22604723..22604745,+	0	+	chr19	22604734	22604744	Hes1	9.93706	-
chr19	22604747	22604756	antisense__NA__chr19:22604723..22604745,+	0	+	chr19	22604747	22604756	THAP1	10.3553	+
chr19	2269443	2269448	div_pc__p1@OAZ1__chr19:2269520..2269526,+::	0	+	chr19	2269427	2269448	REST	7.69388	-
chr19	2269454	2269465	div_pc__p1@OAZ1__chr19:2269520..2269526,+::	0	+	chr19	2269454	2269465	NRF1	10.1455	+
chr19	2269457	2269472	div_pc__p1@OAZ1__chr19:2269520..2269526,+::	0	+	chr19	2269457	2269472	ZIC3	7.38571	-
chr19	2269457	2269472	div_pc__p1@OAZ1__chr19:2269520..2269526,+::	0	+	chr19	2269457	2269472	ZIC4	10.8182	-
chr19	2269457	2269473	div_pc__p1@OAZ1__chr19:2269520..2269526,+::	0	+	chr19	2269457	2269473	GLIS1	-4.38462	-
chr19	2269458	2269472	div_pc__p1@OAZ1__chr19:2269520..2269526,+::	0	+	chr19	2269458	2269472	GLIS2	14.0164	-
chr19	2269458	2269472	div_pc__p1@OAZ1__chr19:2269520..2269526,+::	0	+	chr19	2269458	2269472	GLIS3	4.74242	-
chr19	2269458	2269472	div_pc__p1@OAZ1__chr19:2269520..2269526,+::	0	+	chr19	2269458	2269472	ZIC1	7.97872	-
chr19	2269460	2269471	div_pc__p1@OAZ1__chr19:2269520..2269526,+::	0	+	chr19	2269460	2269471	E2F4	10.5	+
chr19	2269460	2269478	div_pc__p1@OAZ1__chr19:2269520..2269526,+::	0	+	chr19	2269460	2269478	KLF13	15.8276	-
chr19	2269461	2269473	div_pc__p1@OAZ1__chr19:2269520..2269526,+::	0	+	chr19	2269461	2269473	ZBTB7B	11.1724	-
chr19	2269461	2269473	div_pc__p1@OAZ1__chr19:2269520..2269526,+::	0	+	chr19	2269461	2269473	ZBTB7C	11.5484	-
chr19	2269462	2269477	div_pc__p1@OAZ1__chr19:2269520..2269526,+::	0	+	chr19	2269462	2269477	Klf12	17.541	-
chr19	2269462	2269479	div_pc__p1@OAZ1__chr19:2269520..2269526,+::	0	+	chr19	2269462	2269479	SP4	21.8727	-
chr19	2269463	2269477	div_pc__p1@OAZ1__chr19:2269520..2269526,+::	0	+	chr19	2269463	2269477	KLF14	20.0345	-
chr19	2269464	2269476	div_pc__p1@OAZ1__chr19:2269520..2269526,+::	0	+	chr19	2269464	2269476	SP8	18.6711	-
chr19	2269465	2269476	div_pc__p1@OAZ1__chr19:2269520..2269526,+::	0	+	chr19	2269465	2269476	KLF16	19.2759	-
chr19	2269465	2269476	div_pc__p1@OAZ1__chr19:2269520..2269526,+::	0	+	chr19	2269465	2269476	SP3	17.2846	-
chr19	2269465	2269479	div_pc__p1@OAZ1__chr19:2269520..2269526,+::	0	+	chr19	2269465	2269479	Zfx	14.9697	+
chr19	2269466	2269476	div_pc__p1@OAZ1__chr19:2269520..2269526,+::	0	+	chr19	2269466	2269476	Klf4	15.8061	+
chr19	2269466	2269476	div_pc__p1@OAZ1__chr19:2269520..2269526,+::	0	+	chr19	2269466	2269476	KLF5	15.2653	-
chr19	2269466	2269477	div_pc__p1@OAZ1__chr19:2269520..2269526,+::	0	+	chr19	2269466	2269477	Klf1	13.8333	-
chr19	2269489	2269504	div_pc__p1@OAZ1__chr19:2269520..2269526,+::	0	+	chr19	2269489	2269504	TBP	13.6389	+
chr19	2269492	2269503	div_pc__p1@OAZ1__chr19:2269520..2269526,+::	0	+	chr19	2269492	2269503	YY2	10.8939	-
chr19	2269506	2269524	div_pc__p1@OAZ1__chr19:2269520..2269526,+::	0	+	chr19	2269506	2269524	E2F3	7.81818	-
chr19	2269507	2269523	div_pc__p1@OAZ1__chr19:2269520..2269526,+::	0	+	chr19	2269507	2269523	E2F2	6.7439	-
chr19	2269509	2269521	div_pc__p1@OAZ1__chr19:2269520..2269526,+::	0	+	chr19	2269509	2269521	E2F1	11.3115	+
chr19	2269512	2269524	div_pc__p1@OAZ1__chr19:2269520..2269526,+::	0	+	chr19	2269512	2269524	YY1	16.6731	-
chr19	2269520	2269534	div_pc__p1@OAZ1__chr19:2269520..2269526,+::	0	+	chr19	2269520	2269534	MTF1	7.41463	+
chr19	2269534	2269549	div_pc__p1@OAZ1__chr19:2269520..2269526,+::	0	+	chr19	2269534	2269549	EGR3	5.51724	-
chr19	2269536	2269550	div_pc__p1@OAZ1__chr19:2269520..2269526,+::	0	+	chr19	2269536	2269550	EGR1	14.3654	-
chr19	2269540	2269551	div_pc__p1@OAZ1__chr19:2269520..2269526,+::	0	+	chr19	2269540	2269551	NRF1	13.4182	+
chr19	2269550	2269558	div_pc__p1@OAZ1__chr19:2269520..2269526,+::	0	+	chr19	2269550	2269565	Bach1::Mafk	6.51316	+
chr19	2269713	2269723	div_pc__NA__chr19:2269733..2269749,-::	0	-	chr19	2269712	2269723	NRF1	11.9636	-
chr19	2269717	2269730	div_pc__NA__chr19:2269733..2269749,-::	0	-	chr19	2269717	2269730	TFAP2A(var.3)	10.6066	-
chr19	2269717	2269730	div_pc__NA__chr19:2269733..2269749,-::	0	-	chr19	2269717	2269730	TFAP2B(var.3)	9.13115	+
chr19	2269717	2269730	div_pc__NA__chr19:2269733..2269749,-::	0	-	chr19	2269717	2269730	TFAP2C(var.3)	9.98276	+
chr19	2269746	2269763	div_pc__NA__chr19:2269733..2269749,-::	0	-	chr19	2269746	2269763	SP4	11.2909	+
chr19	2269748	2269759	div_pc__NA__chr19:2269733..2269749,-::	0	-	chr19	2269748	2269759	Klf1	11.0152	+
chr19	2269748	2269762	div_pc__NA__chr19:2269733..2269749,-::	0	-	chr19	2269748	2269762	KLF14	15.2931	+
chr19	2269748	2269763	div_pc__NA__chr19:2269733..2269749,-::	0	-	chr19	2269748	2269763	Klf12	10.2787	+
chr19	2269749	2269759	div_pc__NA__chr19:2269733..2269749,-::	0	-	chr19	2269749	2269759	Klf4	16.1837	-
chr19	2269749	2269759	div_pc__NA__chr19:2269733..2269749,-::	0	-	chr19	2269749	2269759	KLF5	17	+
chr19	2269749	2269760	div_pc__NA__chr19:2269733..2269749,-::	0	-	chr19	2269749	2269760	KLF16	18.2414	+
chr19	2269749	2269760	div_pc__NA__chr19:2269733..2269749,-::	0	-	chr19	2269749	2269760	SP1	19.1538	+
chr19	2269749	2269760	div_pc__NA__chr19:2269733..2269749,-::	0	-	chr19	2269749	2269760	SP3	15.9837	+
chr19	2269749	2269763	div_pc__NA__chr19:2269733..2269749,-::	0	-	chr19	2269749	2269763	EGR1	18.2308	+
chr19	2269749	2269764	div_pc__NA__chr19:2269733..2269749,-::	0	-	chr19	2269749	2269764	SP2	20.5862	+
chr19	2269750	2269765	div_pc__NA__chr19:2269733..2269749,-::	0	-	chr19	2269750	2269765	EGR3	9.67241	+
chr19	2269750	2269766	div_pc__NA__chr19:2269733..2269749,-::	0	-	chr19	2269750	2269766	EGR4	10.2182	+
chr19	2269764	2269777	div_pc__NA__chr19:2269733..2269749,-::	0	-	chr19	2269764	2269777	HSF1	16.5082	-
chr19	2269764	2269777	div_pc__NA__chr19:2269733..2269749,-::	0	-	chr19	2269764	2269777	HSF2	17.2182	-
chr19	2269764	2269777	div_pc__NA__chr19:2269733..2269749,-::	0	-	chr19	2269764	2269777	HSF4	17.0488	-
chr19	2269780	2269791	div_pc__NA__chr19:2269733..2269749,-::	0	-	chr19	2269780	2269791	NRF1	9.98182	+
chr19	2269790	2269809	div_pc__NA__chr19:2269733..2269749,-::	0	-	chr19	2269790	2269809	CTCF	10.1803	+
chr19	2269791	2269802	div_pc__NA__chr19:2269733..2269749,-::	0	-	chr19	2269791	2269802	TFAP2A	11.5273	-
chr19	2269791	2269802	div_pc__NA__chr19:2269733..2269749,-::	0	-	chr19	2269791	2269802	TFAP2B(var.2)	10.4909	-
chr19	2269791	2269803	div_pc__NA__chr19:2269733..2269749,-::	0	-	chr19	2269791	2269803	TFAP2A(var.2)	12.4727	-
chr19	2269791	2269804	div_pc__NA__chr19:2269733..2269749,-::	0	-	chr19	2269791	2269804	TFAP2A(var.3)	9.85246	+
chr19	2269791	2269804	div_pc__NA__chr19:2269733..2269749,-::	0	-	chr19	2269791	2269804	TFAP2B(var.3)	10.8197	-
chr19	2269791	2269804	div_pc__NA__chr19:2269733..2269749,-::	0	-	chr19	2269791	2269804	TFAP2C(var.3)	9.87931	+
chr19	2269791	2269806	div_pc__NA__chr19:2269733..2269749,-::	0	-	chr19	2269791	2269806	ZIC3	11.0286	-
chr19	2269791	2269806	div_pc__NA__chr19:2269733..2269749,-::	0	-	chr19	2269791	2269806	ZIC4	15.8545	-
chr19	2269792	2269806	div_pc__NA__chr19:2269733..2269749,-::	0	-	chr19	2269792	2269806	GLIS2	15.2459	-
chr19	2269792	2269806	div_pc__NA__chr19:2269733..2269749,-::	0	-	chr19	2269792	2269806	ZIC1	10.4894	-
chr19	22715289	22715307	div_pc__p@chr19:22715280..22715293,-__chr19:22715280..22715293,-	0	-	chr19	22715289	22715307	KLF13	5.98276	-
chr19	22715291	22715308	div_pc__p@chr19:22715280..22715293,-__chr19:22715280..22715293,-	0	-	chr19	22715291	22715308	SP4	2.85455	-
chr19	22715292	22715306	div_pc__p@chr19:22715280..22715293,-__chr19:22715280..22715293,-	0	-	chr19	22715292	22715306	KLF14	11.8793	-
chr19	22715299	22715309	div_pc__p@chr19:22715280..22715293,-__chr19:22715280..22715293,-	0	-	chr19	22715299	22715309	HMBOX1	11.4355	-
chr19	22715324	22715342	div_pc__p@chr19:22715280..22715293,-__chr19:22715280..22715293,-	0	-	chr19	22715324	22715342	KLF13	18.569	-
chr19	22715326	22715341	div_pc__p@chr19:22715280..22715293,-__chr19:22715280..22715293,-	0	-	chr19	22715326	22715341	Klf12	18.6557	-
chr19	22715326	22715343	div_pc__p@chr19:22715280..22715293,-__chr19:22715280..22715293,-	0	-	chr19	22715326	22715343	SP4	19.5455	-
chr19	22715327	22715341	div_pc__p@chr19:22715280..22715293,-__chr19:22715280..22715293,-	0	-	chr19	22715327	22715341	KLF14	21.3103	-
chr19	22715328	22715340	div_pc__p@chr19:22715280..22715293,-__chr19:22715280..22715293,-	0	-	chr19	22715328	22715340	SP8	19.0395	-
chr19	22715329	22715340	div_pc__p@chr19:22715280..22715293,-__chr19:22715280..22715293,-	0	-	chr19	22715329	22715340	KLF16	19.2759	-
chr19	22715329	22715340	div_pc__p@chr19:22715280..22715293,-__chr19:22715280..22715293,-	0	-	chr19	22715329	22715340	SP3	17.2846	-
chr19	22715330	22715340	div_pc__p@chr19:22715280..22715293,-__chr19:22715280..22715293,-	0	-	chr19	22715330	22715340	Klf4	15.8061	+
chr19	22715330	22715340	div_pc__p@chr19:22715280..22715293,-__chr19:22715280..22715293,-	0	-	chr19	22715330	22715340	KLF5	15.2653	-
chr19	22715330	22715341	div_pc__p@chr19:22715280..22715293,-__chr19:22715280..22715293,-	0	-	chr19	22715330	22715341	Klf1	13.8333	-
chr19	22715337	22715348	div_pc__p@chr19:22715280..22715293,-__chr19:22715280..22715293,-	0	-	chr19	22715337	22715348	YY2	11	+
chr19	22715338	22715350	div_pc__p@chr19:22715280..22715293,-__chr19:22715280..22715293,-	0	-	chr19	22715338	22715350	YY1	12.8654	-
chr19	22715354	22715367	div_pc__p@chr19:22715280..22715293,-__chr19:22715280..22715293,-	0	-	chr19	22715354	22715369	NFYB	10.0385	-
chr19	22715420	22715421	div_lnc__NA__chr19:22715492..22715512,+	0	+	chr19	22715411	22715421	FIGLA	12.1034	-
chr19	22715420	22715421	div_lnc__NA__chr19:22715492..22715512,+	0	+	chr19	22715411	22715421	TCF3	11.9231	-
chr19	22715420	22715421	div_lnc__NA__chr19:22715492..22715512,+	0	+	chr19	22715411	22715421	TCF4	12.3878	-
chr19	22715420	22715422	div_lnc__NA__chr19:22715492..22715512,+	0	+	chr19	22715413	22715422	ZEB1	12.6	-
chr19	22715420	22715426	div_lnc__NA__chr19:22715492..22715512,+	0	+	chr19	22715418	22715426	MGA	12.7727	+
chr19	22715420	22715426	div_lnc__NA__chr19:22715492..22715512,+	0	+	chr19	22715418	22715426	TBX1	11.8776	+
chr19	22715420	22715426	div_lnc__NA__chr19:22715492..22715512,+	0	+	chr19	22715418	22715426	TBX15	11.75	+
chr19	22715420	22715426	div_lnc__NA__chr19:22715492..22715512,+	0	+	chr19	22715418	22715426	TBX4	11.0408	+
chr19	22715420	22715426	div_lnc__NA__chr19:22715492..22715512,+	0	+	chr19	22715418	22715426	TBX5	11.2241	+
chr19	22715420	22715428	div_lnc__NA__chr19:22715492..22715512,+	0	+	chr19	22715417	22715428	Klf1	10.0152	-
chr19	22715420	22715428	div_lnc__NA__chr19:22715492..22715512,+	0	+	chr19	22715417	22715428	TBX20	11.9848	+
chr19	22715423	22715435	div_lnc__NA__chr19:22715492..22715512,+	0	+	chr19	22715423	22715435	PROX1	7.94545	-
chr19	22715456	22715473	div_lnc__NA__chr19:22715492..22715512,+	0	+	chr19	22715456	22715473	SP4	15.5636	+
chr19	22715458	22715469	div_lnc__NA__chr19:22715492..22715512,+	0	+	chr19	22715458	22715469	Klf1	13.7273	+
chr19	22715458	22715472	div_lnc__NA__chr19:22715492..22715512,+	0	+	chr19	22715458	22715472	KLF14	16.9655	+
chr19	22715458	22715473	div_lnc__NA__chr19:22715492..22715512,+	0	+	chr19	22715458	22715473	Klf12	12.7377	+
chr19	22715459	22715469	div_lnc__NA__chr19:22715492..22715512,+	0	+	chr19	22715459	22715469	Klf4	16.6939	-
chr19	22715459	22715469	div_lnc__NA__chr19:22715492..22715512,+	0	+	chr19	22715459	22715469	KLF5	16.2041	+
chr19	22715459	22715470	div_lnc__NA__chr19:22715492..22715512,+	0	+	chr19	22715459	22715470	KLF16	16.5345	+
chr19	22715459	22715470	div_lnc__NA__chr19:22715492..22715512,+	0	+	chr19	22715459	22715470	SP1	16.2692	+
chr19	22715459	22715470	div_lnc__NA__chr19:22715492..22715512,+	0	+	chr19	22715459	22715470	SP3	15.6341	+
chr19	22715459	22715471	div_lnc__NA__chr19:22715492..22715512,+	0	+	chr19	22715459	22715471	SP8	17.25	+
chr19	22715459	22715473	div_lnc__NA__chr19:22715492..22715512,+	0	+	chr19	22715459	22715473	EGR1	17.0769	+
chr19	22715459	22715474	div_lnc__NA__chr19:22715492..22715512,+	0	+	chr19	22715459	22715474	SP2	17	+
chr19	22715460	22715475	div_lnc__NA__chr19:22715492..22715512,+	0	+	chr19	22715460	22715475	EGR3	8.7069	+
chr19	22715462	22715473	div_lnc__NA__chr19:22715492..22715512,+	0	+	chr19	22715462	22715473	EGR2	12.8793	+
chr19	22715462	22715474	div_lnc__NA__chr19:22715492..22715512,+	0	+	chr19	22715462	22715474	GLI2	11.5517	+
chr19	22715469	22715480	div_lnc__NA__chr19:22715492..22715512,+	0	+	chr19	22715469	22715480	Stat5a::Stat5b	11.8163	-
chr19	22715475	22715490	div_lnc__NA__chr19:22715492..22715512,+	0	+	chr19	22715475	22715490	SP2	18.2069	-
chr19	22715476	22715491	div_lnc__NA__chr19:22715492..22715512,+	0	+	chr19	22715476	22715491	Klf12	15.3934	-
chr19	22715476	22715493	div_lnc__NA__chr19:22715492..22715512,+	0	+	chr19	22715476	22715493	SP4	16.3091	-
chr19	22715477	22715491	div_lnc__NA__chr19:22715492..22715512,+	0	+	chr19	22715477	22715491	KLF14	17.1207	-
chr19	22715478	22715490	div_lnc__NA__chr19:22715492..22715512,+	0	+	chr19	22715478	22715490	SP8	14.5658	-
chr19	22715479	22715490	div_lnc__NA__chr19:22715492..22715512,+	0	+	chr19	22715479	22715490	KLF16	15.8276	-
chr19	22715479	22715490	div_lnc__NA__chr19:22715492..22715512,+	0	+	chr19	22715479	22715490	SP1	17.8077	-
chr19	22715479	22715490	div_lnc__NA__chr19:22715492..22715512,+	0	+	chr19	22715479	22715490	SP3	14.374	-
chr19	22715480	22715490	div_lnc__NA__chr19:22715492..22715512,+	0	+	chr19	22715480	22715490	Klf4	16.1837	+
chr19	22715480	22715490	div_lnc__NA__chr19:22715492..22715512,+	0	+	chr19	22715480	22715490	KLF5	17	-
chr19	22715480	22715491	div_lnc__NA__chr19:22715492..22715512,+	0	+	chr19	22715480	22715491	Klf1	12.3485	-
chr19	22715505	22715516	div_lnc__NA__chr19:22715492..22715512,+	0	+	chr19	22715505	22715516	ELK4	11.5455	-
chr19	22715506	22715517	div_lnc__NA__chr19:22715492..22715512,+	0	+	chr19	22715506	22715517	Gabpa	12.1475	+
chr19	22715508	22715525	div_lnc__NA__chr19:22715492..22715512,+	0	+	chr19	22715508	22715525	SP4	6.61818	-
chr19	22715509	22715523	div_lnc__NA__chr19:22715492..22715512,+	0	+	chr19	22715509	22715523	KLF14	8.12069	-
chr19	22715533	22715535	div_lnc__NA__chr19:22715492..22715512,+	0	+	chr19	22715533	22715543	Sox3	11.8793	-
chr19	22715533	22715535	div_lnc__NA__chr19:22715492..22715512,+	0	+	chr19	22715533	22715543	Sox6	14.7429	-
chr19	22715534	22715535	div_lnc__NA__chr19:22715492..22715512,+	0	+	chr19	22715534	22715543	SOX9	11.1341	-
chr19	22724775	22724776	Enhancer__chr19:22724616-22724856	0	+	chr19	22724757	22724776	Nr1h3::Rxra	11.0161	+
chr19	22724775	22724786	Enhancer__chr19:22724616-22724856	0	+	chr19	22724773	22724786	SCRT2	5.60656	-
chr19	22724800	22724818	Enhancer__chr19:22724616-22724856	0	+	chr19	22724800	22724818	EWSR1-FLI1	-10.2632	-
chr19	22724801	22724819	Enhancer__chr19:22724616-22724856	0	+	chr19	22724801	22724819	EWSR1-FLI1	-5.36842	-
chr19	22724808	22724829	Enhancer__chr19:22724616-22724856	0	+	chr19	22724808	22724829	IRF1	14.1774	+
chr19	22724810	22724825	Enhancer__chr19:22724616-22724856	0	+	chr19	22724810	22724825	PRDM1	10.1636	-
chr19	22724810	22724825	Enhancer__chr19:22724616-22724856	0	+	chr19	22724810	22724825	STAT1::STAT2	10.5303	+
chr19	22724813	22724834	Enhancer__chr19:22724616-22724856	0	+	chr19	22724813	22724834	IRF1	12.3871	+
chr19	22724818	22724833	Enhancer__chr19:22724616-22724856	0	+	chr19	22724818	22724833	FOXP1	11.5775	-
chr19	22724832	22724853	Enhancer__chr19:22724616-22724856	0	+	chr19	22724832	22724853	IRF1	10.0484	+
chr19	22724868	22724883	Enhancer__chr19:22724616-22724856	0	+	chr19	22724868	22724883	MAF::NFE2	10.3607	-
chr19	22724871	22724886	Enhancer__chr19:22724616-22724856	0	+	chr19	22724871	22724886	Bach1::Mafk	6.67105	-
chr19	22724872	22724887	Enhancer__chr19:22724616-22724856	0	+	chr19	22724872	22724887	Nfe2l2	12.7576	-
chr19	22787610	22787616	Enhancer__chr19:22787306-22787691	0	+	chr19	22787600	22787616	Vdr	3.7377	+
chr19	22787623	22787642	Enhancer__chr19:22787306-22787691	0	+	chr19	22787623	22787642	PAX5	12.5484	-
chr19	22787631	22787643	Enhancer__chr19:22787306-22787691	0	+	chr19	22787631	22787643	INSM1	10.5714	+
chr19	22787632	22787643	Enhancer__chr19:22787306-22787691	0	+	chr19	22787632	22787643	RUNX1	10.7586	+
chr19	22787634	22787650	Enhancer__chr19:22787306-22787691	0	+	chr19	22787634	22787650	ZNF143	0.793103	-
chr19	22787634	22787653	Enhancer__chr19:22787306-22787691	0	+	chr19	22787634	22787653	Nr1h3::Rxra	11.3226	-
chr19	22787652	22787667	Enhancer__chr19:22787306-22787691	0	+	chr19	22787652	22787667	PRDM1	9.76364	+
chr19	22787671	22787682	Enhancer__chr19:22787306-22787691	0	+	chr19	22787671	22787682	E2F6	13.431	+
chr19	22787682	22787693	Enhancer__chr19:22787306-22787691	0	+	chr19	22787682	22787693	E2F6	10.5	+
chr19	22787717	22787725	Enhancer__chr19:22787306-22787691	0	+	chr19	22787717	22787728	E2F6	11.6897	+
chr19	22787717	22787725	Enhancer__chr19:22787306-22787691	0	+	chr19	22787717	22787730	SMAD2::SMAD3::SMAD4	10.0164	-
chr19	22806738	22806743	intergenic__p1@uc002nqv.2__chr19:22806764..22806780,-::	0	-	chr19	22806734	22806743	THAP1	9.85526	+
chr19	22806738	22806744	intergenic__p1@uc002nqv.2__chr19:22806764..22806780,-::	0	-	chr19	22806731	22806744	TFAP2A(var.3)	10.8689	-
chr19	22806738	22806744	intergenic__p1@uc002nqv.2__chr19:22806764..22806780,-::	0	-	chr19	22806731	22806744	TFAP2B(var.3)	9.91803	-
chr19	22806738	22806744	intergenic__p1@uc002nqv.2__chr19:22806764..22806780,-::	0	-	chr19	22806731	22806744	TFAP2C(var.3)	10.1724	-
chr19	22806738	22806752	intergenic__p1@uc002nqv.2__chr19:22806764..22806780,-::	0	-	chr19	22806735	22806752	RARA::RXRA	10.551	-
chr19	22806740	22806750	intergenic__p1@uc002nqv.2__chr19:22806764..22806780,-::	0	-	chr19	22806740	22806750	ID4	13.2459	+
chr19	22806740	22806750	intergenic__p1@uc002nqv.2__chr19:22806764..22806780,-::	0	-	chr19	22806740	22806750	TCF3	12.5577	+
chr19	22806740	22806750	intergenic__p1@uc002nqv.2__chr19:22806764..22806780,-::	0	-	chr19	22806740	22806750	TCF4	12.6122	+
chr19	22806741	22806750	intergenic__p1@uc002nqv.2__chr19:22806764..22806780,-::	0	-	chr19	22806741	22806750	SNAI2	12.3023	-
chr19	22806763	22806772	intergenic__p1@uc002nqv.2__chr19:22806764..22806780,-::	0	-	chr19	22806763	22806772	NFIX	10.4681	+
chr19	22806764	22806773	intergenic__p1@uc002nqv.2__chr19:22806764..22806780,-::	0	-	chr19	22806764	22806773	Hic1	11.2115	+
chr19	22806771	22806785	intergenic__p1@uc002nqv.2__chr19:22806764..22806780,-::	0	-	chr19	22806771	22806785	SPI1	4.67273	+
chr19	22806771	22806785	intergenic__p1@uc002nqv.2__chr19:22806764..22806780,-::	0	-	chr19	22806771	22806785	SPIC	13.3239	+
chr19	22806775	22806782	intergenic__p1@uc002nqv.2__chr19:22806764..22806780,-::	0	-	chr19	22806775	22806782	SPIB	11.2333	+
chr19	22806780	22806794	intergenic__p1@uc002nqv.2__chr19:22806764..22806780,-::	0	-	chr19	22806780	22806794	KLF14	10.7069	+
chr19	22806781	22806792	intergenic__p1@uc002nqv.2__chr19:22806764..22806780,-::	0	-	chr19	22806781	22806792	KLF16	12.3103	+
chr19	22806781	22806796	intergenic__p1@uc002nqv.2__chr19:22806764..22806780,-::	0	-	chr19	22806781	22806796	SP2	15.3276	+
chr19	22806782	22806797	intergenic__p1@uc002nqv.2__chr19:22806764..22806780,-::	0	-	chr19	22806782	22806797	ZIC4	9.76364	+
chr19	22806785	22806797	intergenic__p1@uc002nqv.2__chr19:22806764..22806780,-::	0	-	chr19	22806785	22806797	INSM1	9.66327	-
chr19	22806785	22806799	intergenic__p1@uc002nqv.2__chr19:22806764..22806780,-::	0	-	chr19	22806785	22806799	EBF1	12.9344	+
chr19	22806785	22806799	intergenic__p1@uc002nqv.2__chr19:22806764..22806780,-::	0	-	chr19	22806785	22806799	GLIS2	7.52459	+
chr19	22806817	22806828	intergenic__p1@uc002nqv.2__chr19:22806764..22806780,-::	0	-	chr19	22806817	22806828	E2F6	13.0172	+
chr19	22806828	22806845	intergenic__p1@uc002nqv.2__chr19:22806764..22806780,-::	0	-	chr19	22806828	22806845	SP4	3.07273	+
chr19	22806830	22806844	intergenic__p1@uc002nqv.2__chr19:22806764..22806780,-::	0	-	chr19	22806830	22806844	KLF14	9.44828	+
chr19	22806831	22806843	intergenic__p1@uc002nqv.2__chr19:22806764..22806780,-::	0	-	chr19	22806831	22806843	SP8	12.6974	+
chr19	22806832	22806842	intergenic__p1@uc002nqv.2__chr19:22806764..22806780,-::	0	-	chr19	22806832	22806842	ZNF740	11.055	+
chr19	22806833	22806843	intergenic__p1@uc002nqv.2__chr19:22806764..22806780,-::	0	-	chr19	22806833	22806843	GCM2	11.7213	-
chr19	22806833	22806845	intergenic__p1@uc002nqv.2__chr19:22806764..22806780,-::	0	-	chr19	22806833	22806845	INSM1	11.5612	-
chr19	22817053	22817074	protein_coding__p1@ZNF492__chr19:22817119..22817145,+::	0	+	chr19	22817053	22817074	REST	9.21429	-
chr19	22817056	22817071	protein_coding__p1@ZNF492__chr19:22817119..22817145,+::	0	+	chr19	22817056	22817071	Nr5a2	9.5	-
chr19	22817066	22817081	protein_coding__p1@ZNF492__chr19:22817119..22817145,+::	0	+	chr19	22817066	22817081	NFYB	15.1154	+
chr19	22817073	22817081	protein_coding__p1@ZNF492__chr19:22817119..22817145,+::	0	+	chr19	22817073	22817081	Dux	12.1475	+
chr19	22817081	22817094	protein_coding__p1@ZNF492__chr19:22817119..22817145,+::	0	+	chr19	22817081	22817094	Myod1	11.6939	-
chr19	22817084	22817094	protein_coding__p1@ZNF492__chr19:22817119..22817145,+::	0	+	chr19	22817084	22817094	NHLH1	10.4483	+
chr19	22817084	22817094	protein_coding__p1@ZNF492__chr19:22817119..22817145,+::	0	+	chr19	22817084	22817094	TCF4	11.2245	+
chr19	22817084	22817095	protein_coding__p1@ZNF492__chr19:22817119..22817145,+::	0	+	chr19	22817084	22817095	Myog	13.4082	+
chr19	22817084	22817095	protein_coding__p1@ZNF492__chr19:22817119..22817145,+::	0	+	chr19	22817084	22817095	Tcf12	12.8776	+
chr19	22817103	22817114	protein_coding__p1@ZNF492__chr19:22817119..22817145,+::	0	+	chr19	22817103	22817114	Gabpa	14.8852	-
chr19	22817104	22817115	protein_coding__p1@ZNF492__chr19:22817119..22817145,+::	0	+	chr19	22817104	22817115	ELK4	14.2727	+
chr19	22817104	22817117	protein_coding__p1@ZNF492__chr19:22817119..22817145,+::	0	+	chr19	22817104	22817117	ELF3	8.82759	-
chr19	22817105	22817115	protein_coding__p1@ZNF492__chr19:22817119..22817145,+::	0	+	chr19	22817105	22817115	ELK1	10.0213	-
chr19	22817105	22817115	protein_coding__p1@ZNF492__chr19:22817119..22817145,+::	0	+	chr19	22817105	22817115	ELK3	10.6724	-
chr19	22817105	22817115	protein_coding__p1@ZNF492__chr19:22817119..22817145,+::	0	+	chr19	22817105	22817115	ETV5	10.9455	-
chr19	22817105	22817116	protein_coding__p1@ZNF492__chr19:22817119..22817145,+::	0	+	chr19	22817105	22817116	ELF5	11.5273	-
chr19	22817105	22817116	protein_coding__p1@ZNF492__chr19:22817119..22817145,+::	0	+	chr19	22817105	22817116	SPDEF	10	-
chr19	22817105	22817117	protein_coding__p1@ZNF492__chr19:22817119..22817145,+::	0	+	chr19	22817105	22817117	EHF	11.1803	-
chr19	22817105	22817117	protein_coding__p1@ZNF492__chr19:22817119..22817145,+::	0	+	chr19	22817105	22817117	ELF1	13.9636	-
chr19	22817105	22817117	protein_coding__p1@ZNF492__chr19:22817119..22817145,+::	0	+	chr19	22817105	22817117	ELF4	12.3607	-
chr19	22817126	22817136	protein_coding__p1@ZNF492__chr19:22817119..22817145,+::	0	+	chr19	22817126	22817136	Sox3	11.9828	+
chr19	22817126	22817136	protein_coding__p1@ZNF492__chr19:22817119..22817145,+::	0	+	chr19	22817126	22817136	Sox6	12.2286	+
chr19	2282139	2282141	protein_coding__p2@C19orf35__chr19:2282167..2282181,-::	0	-	chr19	2282125	2282141	Hnf4a	1.70909	+
chr19	2282141	2282152	protein_coding__p2@C19orf35__chr19:2282167..2282181,-::	0	-	chr19	2282141	2282152	RUNX1	11.3103	-
chr19	2282147	2282159	protein_coding__p2@C19orf35__chr19:2282167..2282181,-::	0	-	chr19	2282147	2282159	INSM1	12.5816	-
chr19	2282159	2282174	protein_coding__p2@C19orf35__chr19:2282167..2282181,-::	0	-	chr19	2282159	2282174	ZIC3	7.52857	-
chr19	2282182	2282195	protein_coding__p2@C19orf35__chr19:2282167..2282181,-::	0	-	chr19	2282182	2282195	Myod1	12.4082	-
chr19	2282184	2282196	protein_coding__p2@C19orf35__chr19:2282167..2282181,-::	0	-	chr19	2282184	2282196	PKNOX1	3.36735	+
chr19	2282184	2282196	protein_coding__p2@C19orf35__chr19:2282167..2282181,-::	0	-	chr19	2282184	2282196	PKNOX2	3.80328	-
chr19	2282184	2282196	protein_coding__p2@C19orf35__chr19:2282167..2282181,-::	0	-	chr19	2282184	2282196	TGIF2	8.75229	+
chr19	2282185	2282196	protein_coding__p2@C19orf35__chr19:2282167..2282181,-::	0	-	chr19	2282185	2282196	Myog	12.3061	+
chr19	2282185	2282196	protein_coding__p2@C19orf35__chr19:2282167..2282181,-::	0	-	chr19	2282185	2282196	Tcf12	11.8163	+
chr19	2282190	2282204	protein_coding__p2@C19orf35__chr19:2282167..2282181,-::	0	-	chr19	2282190	2282204	Stat4	12.7931	+
chr19	2282218	2282227	protein_coding__p2@C19orf35__chr19:2282167..2282181,-::	0	-	chr19	2282218	2282227	RUNX2	11.1731	+
chr19	2282218	2282228	protein_coding__p2@C19orf35__chr19:2282167..2282181,-::	0	-	chr19	2282218	2282228	RUNX3	11.1154	+
chr19	2282230	2282240	protein_coding__p2@C19orf35__chr19:2282167..2282181,-::	0	-	chr19	2282230	2282240	KLF5	14.8367	-
chr19	2282233	2282243	protein_coding__p2@C19orf35__chr19:2282167..2282181,-::	0	-	chr19	2282233	2282243	ZNF740	11.8807	-
chr19	2282235	2282245	protein_coding__p2@C19orf35__chr19:2282167..2282181,-::	0	-	chr19	2282235	2282245	KLF5	14.2653	-
chr19	2287918	2287923	Enhancer__chr19:2287726-2288039	0	+	chr19	2287912	2287923	Gfi1b	14.3103	-
chr19	2287918	2287923	Enhancer__chr19:2287726-2288039	0	+	chr19	2287912	2287923	RUNX1	10.7931	+
chr19	2287929	2287939	Enhancer__chr19:2287726-2288039	0	+	chr19	2287929	2287939	MYF6	9.69697	-
chr19	2287943	2287957	Enhancer__chr19:2287726-2288039	0	+	chr19	2287943	2287957	EGR1	11.6538	+
chr19	2287946	2287955	Enhancer__chr19:2287726-2288039	0	+	chr19	2287946	2287955	THAP1	9.96053	+
chr19	2287947	2287958	Enhancer__chr19:2287726-2288039	0	+	chr19	2287947	2287958	TFAP2A	10.9091	+
chr19	2287947	2287959	Enhancer__chr19:2287726-2288039	0	+	chr19	2287947	2287959	INSM1	13.9388	-
chr19	2287947	2287961	Enhancer__chr19:2287726-2288039	0	+	chr19	2287947	2287961	GLIS2	13.0328	+
chr19	2287965	2287984	Enhancer__chr19:2287726-2288039	0	+	chr19	2287965	2287984	CTCF	11.2131	-
chr19	2287976	2287997	Enhancer__chr19:2287726-2288039	0	+	chr19	2287976	2287997	ZNF263	19.898	+
chr19	2287983	2287998	Enhancer__chr19:2287726-2288039	0	+	chr19	2287983	2287998	SP2	16.6379	-
chr19	2287984	2288001	Enhancer__chr19:2287726-2288039	0	+	chr19	2287984	2288001	SP4	8.96364	-
chr19	2287985	2287995	Enhancer__chr19:2287726-2288039	0	+	chr19	2287985	2287995	MZF1(var.2)	10.9798	+
chr19	2287985	2287999	Enhancer__chr19:2287726-2288039	0	+	chr19	2287985	2287999	KLF14	8.63793	-
chr19	2287986	2287998	Enhancer__chr19:2287726-2288039	0	+	chr19	2287986	2287998	SP8	12.1842	-
chr19	2287987	2287998	Enhancer__chr19:2287726-2288039	0	+	chr19	2287987	2287998	KLF16	13.5345	-
chr19	2287987	2287998	Enhancer__chr19:2287726-2288039	0	+	chr19	2287987	2287998	SP1	16.7692	-
chr19	2287987	2287998	Enhancer__chr19:2287726-2288039	0	+	chr19	2287987	2287998	SP3	12.1463	-
chr19	2287988	2287998	Enhancer__chr19:2287726-2288039	0	+	chr19	2287988	2287998	Klf4	13.102	+
chr19	2287988	2287998	Enhancer__chr19:2287726-2288039	0	+	chr19	2287988	2287998	KLF5	16.102	-
chr19	2287990	2288000	Enhancer__chr19:2287726-2288039	0	+	chr19	2287990	2288000	MZF1(var.2)	11.4343	+
chr19	2288019	2288033	Enhancer__chr19:2287726-2288039	0	+	chr19	2288019	2288036	Rarg(var.2)	-4.63636	+
chr19	2288024	2288033	Enhancer__chr19:2287726-2288039	0	+	chr19	2288024	2288036	TAL1::TCF3	13.2022	-
chr19	2288025	2288033	Enhancer__chr19:2287726-2288039	0	+	chr19	2288025	2288033	Bhlha15	11.918	-
chr19	22899713	22899727	intergenic__NA__chr19:22899737..22899743,-::	0	-	chr19	22899713	22899727	Rxra	4.37805	+
chr19	22899713	22899728	intergenic__NA__chr19:22899737..22899743,-::	0	-	chr19	22899713	22899728	Nr5a2	9.89655	+
chr19	22899754	22899764	intergenic__NA__chr19:22899737..22899743,-::	0	-	chr19	22899754	22899764	SREBF1	10.8415	+
chr19	22899754	22899764	intergenic__NA__chr19:22899737..22899743,-::	0	-	chr19	22899754	22899764	SREBF2	12	-
chr19	22899759	22899769	intergenic__NA__chr19:22899737..22899743,-::	0	-	chr19	22899759	22899769	BARHL2	10.98	-
chr19	22899764	22899777	intergenic__NA__chr19:22899737..22899743,-::	0	-	chr19	22899764	22899777	SCRT2	7.13115	-
chr19	22899784	22899797	intergenic__NA__chr19:22899737..22899743,-::	0	-	chr19	22899784	22899797	ZBED1	5.67273	-
chr19	22899785	22899800	intergenic__NA__chr19:22899737..22899743,-::	0	-	chr19	22899785	22899800	ESR2	10.1538	+
chr19	22899798	22899812	intergenic__NA__chr19:22899737..22899743,-::	0	-	chr19	22899798	22899812	ZIC1	5.46809	-
chr19	22899802	22899813	intergenic__NA__chr19:22899737..22899743,-::	0	-	chr19	22899802	22899813	KLF16	13.431	-
chr19	22899803	22899813	intergenic__NA__chr19:22899737..22899743,-::	0	-	chr19	22899803	22899813	Klf4	12.5612	+
chr19	22899803	22899814	intergenic__NA__chr19:22899737..22899743,-::	0	-	chr19	22899803	22899814	Klf1	12.6364	-
chr19	22899813	22899819	intergenic__NA__chr19:22899737..22899743,-::	0	-	chr19	22899813	22899827	SPIC	11.1268	+
chr19	22937842	22937856	intergenic__NA__chr19:22937873..22937874,-::	0	-	chr19	22937842	22937856	Rfx1	9.46552	+
chr19	22937874	22937889	intergenic__NA__chr19:22937873..22937874,-::	0	-	chr19	22937874	22937889	FOXP1	11.3099	+
chr19	22937918	22937933	intergenic__NA__chr19:22937873..22937874,-::	0	-	chr19	22937918	22937933	Sox11	-15.2857	+
chr19	22966946	22966961	protein_coding__p1@ZNF99__chr19:22966925..22966958,-::	0	-	chr19	22966946	22966961	EGR3	6.2069	+
chr19	22966957	22966977	protein_coding__p1@ZNF99__chr19:22966925..22966958,-::	0	-	chr19	22966957	22966977	RREB1	9.33028	+
chr19	22966988	22966999	protein_coding__p1@ZNF99__chr19:22966925..22966958,-::	0	-	chr19	22966988	22966999	Nkx2-5(var.2)	14.2727	-
chr19	22966997	22967005	protein_coding__p1@ZNF99__chr19:22966925..22966958,-::	0	-	chr19	22966997	22967005	Dux	12.1475	-
chr19	22966997	22967012	protein_coding__p1@ZNF99__chr19:22966925..22966958,-::	0	-	chr19	22966997	22967012	NFYB	15.8077	-
chr19	22967012	22967027	protein_coding__p1@ZNF99__chr19:22966925..22966958,-::	0	-	chr19	22967012	22967027	HNF4G	10.6346	+
chr19	22967026	22967033	protein_coding__p1@ZNF99__chr19:22966925..22966958,-::	0	-	chr19	22967026	22967034	Dux	12.1475	-
chr19	22967026	22967033	protein_coding__p1@ZNF99__chr19:22966925..22966958,-::	0	-	chr19	22967026	22967041	NFYB	14.8269	-
chr19	23017805	23017814	Enhancer__chr19:23017741-23017947	0	+	chr19	23017799	23017814	NFYB	11.3846	-
chr19	23017807	23017817	Enhancer__chr19:23017741-23017947	0	+	chr19	23017807	23017817	SREBF2	10.6067	+
chr19	23017808	23017825	Enhancer__chr19:23017741-23017947	0	+	chr19	23017808	23017825	Rarg(var.2)	-2.23636	-
chr19	23017816	23017836	Enhancer__chr19:23017741-23017947	0	+	chr19	23017816	23017836	TBX19	9.90244	+
chr19	23017818	23017830	Enhancer__chr19:23017741-23017947	0	+	chr19	23017818	23017830	PKNOX1	1.06122	-
chr19	23017818	23017830	Enhancer__chr19:23017741-23017947	0	+	chr19	23017818	23017830	PKNOX2	6.83607	-
chr19	23017818	23017830	Enhancer__chr19:23017741-23017947	0	+	chr19	23017818	23017830	TGIF2	8.09174	-
chr19	23017818	23017834	Enhancer__chr19:23017741-23017947	0	+	chr19	23017818	23017834	T	8.40385	+
chr19	23017819	23017829	Enhancer__chr19:23017741-23017947	0	+	chr19	23017819	23017829	TFEB	11.9231	+
chr19	23017819	23017829	Enhancer__chr19:23017741-23017947	0	+	chr19	23017819	23017829	TFEC	11.6463	+
chr19	23017819	23017830	Enhancer__chr19:23017741-23017947	0	+	chr19	23017819	23017830	USF1	10.3878	+
chr19	23017833	23017846	Enhancer__chr19:23017741-23017947	0	+	chr19	23017833	23017846	ZBTB18	14	-
chr19	23017845	23017855	Enhancer__chr19:23017741-23017947	0	+	chr19	23017845	23017855	Gfi1	10.7317	-
chr19	2308118	2308120	protein_coding__p1@LINGO3__chr19:2308127..2308159,-::	0	-	chr19	2308109	2308120	NRF1	10.6909	-
chr19	2308119	2308128	protein_coding__p1@LINGO3__chr19:2308127..2308159,-::	0	-	chr19	2308119	2308128	THAP1	10.2105	+
chr19	2308120	2308132	protein_coding__p1@LINGO3__chr19:2308127..2308159,-::	0	-	chr19	2308120	2308132	TFAP2A(var.2)	11.9091	+
chr19	2308120	2308132	protein_coding__p1@LINGO3__chr19:2308127..2308159,-::	0	-	chr19	2308120	2308132	TFAP2B	10.9091	+
chr19	2308139	2308153	protein_coding__p1@LINGO3__chr19:2308127..2308159,-::	0	-	chr19	2308139	2308153	EGR1	14.7885	+
chr19	2308142	2308156	protein_coding__p1@LINGO3__chr19:2308127..2308159,-::	0	-	chr19	2308142	2308156	EGR1	17.25	+
chr19	2308143	2308158	protein_coding__p1@LINGO3__chr19:2308127..2308159,-::	0	-	chr19	2308143	2308158	EGR3	5.24138	+
chr19	2308145	2308159	protein_coding__p1@LINGO3__chr19:2308127..2308159,-::	0	-	chr19	2308145	2308159	EGR1	17.25	+
chr19	2308146	2308161	protein_coding__p1@LINGO3__chr19:2308127..2308159,-::	0	-	chr19	2308146	2308161	EGR3	5.24138	+
chr19	2308148	2308162	protein_coding__p1@LINGO3__chr19:2308127..2308159,-::	0	-	chr19	2308148	2308162	EGR1	17.25	+
chr19	2308149	2308164	protein_coding__p1@LINGO3__chr19:2308127..2308159,-::	0	-	chr19	2308149	2308164	EGR3	5.24138	+
chr19	2308151	2308165	protein_coding__p1@LINGO3__chr19:2308127..2308159,-::	0	-	chr19	2308151	2308165	EGR1	17.25	+
chr19	2308152	2308167	protein_coding__p1@LINGO3__chr19:2308127..2308159,-::	0	-	chr19	2308152	2308167	EGR3	5.24138	+
chr19	2308154	2308168	protein_coding__p1@LINGO3__chr19:2308127..2308159,-::	0	-	chr19	2308154	2308168	EGR1	17.25	+
chr19	2308155	2308170	protein_coding__p1@LINGO3__chr19:2308127..2308159,-::	0	-	chr19	2308155	2308170	EGR3	5.24138	+
chr19	2308157	2308171	protein_coding__p1@LINGO3__chr19:2308127..2308159,-::	0	-	chr19	2308157	2308171	EGR1	17.25	+
chr19	2308158	2308173	protein_coding__p1@LINGO3__chr19:2308127..2308159,-::	0	-	chr19	2308158	2308173	EGR3	5.24138	+
chr19	2308160	2308174	protein_coding__p1@LINGO3__chr19:2308127..2308159,-::	0	-	chr19	2308160	2308174	EGR1	17.25	+
chr19	2308161	2308176	protein_coding__p1@LINGO3__chr19:2308127..2308159,-::	0	-	chr19	2308161	2308176	EGR3	7.27586	+
chr19	2308163	2308177	protein_coding__p1@LINGO3__chr19:2308127..2308159,-::	0	-	chr19	2308163	2308177	EGR1	15.9615	+
chr19	2308164	2308183	protein_coding__p1@LINGO3__chr19:2308127..2308159,-::	0	-	chr19	2308164	2308183	CTCF	8.5082	-
chr19	2308170	2308183	protein_coding__p1@LINGO3__chr19:2308127..2308159,-::	0	-	chr19	2308170	2308183	TFAP2A(var.3)	12.4426	-
chr19	2308170	2308183	protein_coding__p1@LINGO3__chr19:2308127..2308159,-::	0	-	chr19	2308170	2308183	TFAP2B(var.3)	13.0492	-
chr19	2308170	2308183	protein_coding__p1@LINGO3__chr19:2308127..2308159,-::	0	-	chr19	2308170	2308183	TFAP2C(var.3)	12.9828	-
chr19	2308191	2308202	protein_coding__p1@LINGO3__chr19:2308127..2308159,-::	0	-	chr19	2308191	2308202	NRF1	13.4182	-
chr19	2308192	2308206	protein_coding__p1@LINGO3__chr19:2308127..2308159,-::	0	-	chr19	2308192	2308206	EGR1	14.7885	+
chr19	2308193	2308208	protein_coding__p1@LINGO3__chr19:2308127..2308159,-::	0	-	chr19	2308193	2308208	EGR3	8.74138	+
chr19	2308195	2308206	protein_coding__p1@LINGO3__chr19:2308127..2308159,-::	0	-	chr19	2308195	2308206	EGR2	9.06897	+
chr19	2308200	2308210	protein_coding__p1@LINGO3__chr19:2308127..2308159,-::	0	-	chr19	2308200	2308210	Tcfl5	9.93548	-
chr19	2308204	2308215	protein_coding__p1@LINGO3__chr19:2308127..2308159,-::	0	-	chr19	2308204	2308215	NRF1	13.0909	-
chr19	2308209	2308224	protein_coding__p1@LINGO3__chr19:2308127..2308159,-::	0	-	chr19	2308209	2308224	ZIC4	10.8545	+
chr19	2308232	2308233	protein_coding__p1@LINGO3__chr19:2308127..2308159,-::	0	-	chr19	2308232	2308251	CTCF	7.80328	+
chr19	23097067	23097087	intergenic__NA__chr19:23097090..23097091,-::	0	-	chr19	23097067	23097087	PPARG	6.85556	-
chr19	23097068	23097077	intergenic__NA__chr19:23097090..23097091,-::	0	-	chr19	23097068	23097077	Nr2e1	11.4032	+
chr19	23097150	23097162	intergenic__NA__chr19:23097090..23097091,-::	0	-	chr19	23097150	23097162	BHLHE23	12.7455	-
chr19	23097150	23097162	intergenic__NA__chr19:23097090..23097091,-::	0	-	chr19	23097150	23097162	PKNOX2	1.65574	-
chr19	23097151	23097161	intergenic__NA__chr19:23097090..23097091,-::	0	-	chr19	23097151	23097161	Atoh1	14.0161	+
chr19	23097151	23097161	intergenic__NA__chr19:23097090..23097091,-::	0	-	chr19	23097151	23097161	BHLHE22	13.3939	-
chr19	23097151	23097161	intergenic__NA__chr19:23097090..23097091,-::	0	-	chr19	23097151	23097161	NEUROD2	14.0862	-
chr19	23097151	23097161	intergenic__NA__chr19:23097090..23097091,-::	0	-	chr19	23097151	23097161	Neurog1	11.5824	-
chr19	23097151	23097161	intergenic__NA__chr19:23097090..23097091,-::	0	-	chr19	23097151	23097161	NEUROG2	15.2424	-
chr19	23097151	23097161	intergenic__NA__chr19:23097090..23097091,-::	0	-	chr19	23097151	23097161	OLIG1	12.1346	+
chr19	23097151	23097161	intergenic__NA__chr19:23097090..23097091,-::	0	-	chr19	23097151	23097161	OLIG2	12.5172	-
chr19	23097151	23097161	intergenic__NA__chr19:23097090..23097091,-::	0	-	chr19	23097151	23097161	OLIG3	12.5345	-
chr19	23097151	23097161	intergenic__NA__chr19:23097090..23097091,-::	0	-	chr19	23097151	23097161	Twist2	13.9672	-
chr19	23097152	23097160	intergenic__NA__chr19:23097090..23097091,-::	0	-	chr19	23097152	23097160	Bhlha15	13.623	-
chr19	23097165	23097171	intergenic__NA__chr19:23097090..23097091,-::	0	-	chr19	23097165	23097185	TBX19	9.87805	+
chr19	23097167	23097171	intergenic__NA__chr19:23097090..23097091,-::	0	-	chr19	23097167	23097183	T	10.2308	+
chr19	23185943	23185958	protein_coding__p@chr19:23185947..23185992,-__chr19:23185947..23185992,-::	0	-	chr19	23185942	23185958	Rarg	0.306122	-
chr19	23185943	23185958	protein_coding__p@chr19:23185947..23185992,-__chr19:23185947..23185992,-::	0	-	chr19	23185943	23185958	Nr2f6(var.2)	-6.04286	-
chr19	23185947	23185960	protein_coding__p@chr19:23185947..23185992,-__chr19:23185947..23185992,-::	0	-	chr19	23185947	23185960	NR2F1	12.0408	-
chr19	23185956	23185971	protein_coding__p@chr19:23185947..23185992,-__chr19:23185947..23185992,-::	0	-	chr19	23185956	23185971	CENPB	9.67308	+
chr19	23185989	23186001	protein_coding__p@chr19:23185947..23185992,-__chr19:23185947..23185992,-::	0	-	chr19	23185989	23186001	EHF	11.1803	+
chr19	23185989	23186001	protein_coding__p@chr19:23185947..23185992,-__chr19:23185947..23185992,-::	0	-	chr19	23185989	23186001	ELF1	13.9636	+
chr19	23185989	23186001	protein_coding__p@chr19:23185947..23185992,-__chr19:23185947..23185992,-::	0	-	chr19	23185989	23186001	ELF4	12.3607	+
chr19	23185989	23186002	protein_coding__p@chr19:23185947..23185992,-__chr19:23185947..23185992,-::	0	-	chr19	23185989	23186002	ELF3	8.82759	+
chr19	23185990	23186001	protein_coding__p@chr19:23185947..23185992,-__chr19:23185947..23185992,-::	0	-	chr19	23185990	23186001	ELF5	11.5273	+
chr19	23185990	23186001	protein_coding__p@chr19:23185947..23185992,-__chr19:23185947..23185992,-::	0	-	chr19	23185990	23186001	SPDEF	10	+
chr19	23185991	23186001	protein_coding__p@chr19:23185947..23185992,-__chr19:23185947..23185992,-::	0	-	chr19	23185991	23186001	ELK1	10.0213	+
chr19	23185991	23186001	protein_coding__p@chr19:23185947..23185992,-__chr19:23185947..23185992,-::	0	-	chr19	23185991	23186001	ELK3	10.6724	+
chr19	23185991	23186001	protein_coding__p@chr19:23185947..23185992,-__chr19:23185947..23185992,-::	0	-	chr19	23185991	23186001	ETV5	10.9455	+
chr19	23185991	23186002	protein_coding__p@chr19:23185947..23185992,-__chr19:23185947..23185992,-::	0	-	chr19	23185991	23186002	ELK4	14.2727	-
chr19	23185992	23186003	protein_coding__p@chr19:23185947..23185992,-__chr19:23185947..23185992,-::	0	-	chr19	23185992	23186003	Gabpa	14.8852	+
chr19	23186011	23186022	protein_coding__p@chr19:23185947..23185992,-__chr19:23185947..23185992,-::	0	-	chr19	23186011	23186022	Myog	13.4082	-
chr19	23186011	23186022	protein_coding__p@chr19:23185947..23185992,-__chr19:23185947..23185992,-::	0	-	chr19	23186011	23186022	Tcf12	12.8776	-
chr19	23186012	23186022	protein_coding__p@chr19:23185947..23185992,-__chr19:23185947..23185992,-::	0	-	chr19	23186012	23186022	NHLH1	10.4483	-
chr19	23186012	23186022	protein_coding__p@chr19:23185947..23185992,-__chr19:23185947..23185992,-::	0	-	chr19	23186012	23186022	TCF4	11.2245	-
chr19	23186012	23186025	protein_coding__p@chr19:23185947..23185992,-__chr19:23185947..23185992,-::	0	-	chr19	23186012	23186025	Myod1	11.6939	+
chr19	23186025	23186033	protein_coding__p@chr19:23185947..23185992,-__chr19:23185947..23185992,-::	0	-	chr19	23186025	23186033	Dux	12.1475	-
chr19	23186025	23186040	protein_coding__p@chr19:23185947..23185992,-__chr19:23185947..23185992,-::	0	-	chr19	23186025	23186040	NFYB	14.7115	-
chr19	23186053	23186058	protein_coding__p@chr19:23185947..23185992,-__chr19:23185947..23185992,-::	0	-	chr19	23186053	23186061	Dux	12.1475	-
chr19	23186053	23186058	protein_coding__p@chr19:23185947..23185992,-__chr19:23185947..23185992,-::	0	-	chr19	23186053	23186068	NFYB	14.8269	-
chr19	23206308	23206322	intergenic__NA__chr19:23206277..23206281,-::	0	-	chr19	23206308	23206322	XBP1	9.78846	+
chr19	23206316	23206326	intergenic__NA__chr19:23206277..23206281,-::	0	-	chr19	23206316	23206326	FIGLA	12.4138	+
chr19	23257938	23257939	protein_coding__p@chr19:23257988..23258060,+__chr19:23257988..23258060,+::	0	+	chr19	23257924	23257939	NFYB	13.9038	+
chr19	23257938	23257939	protein_coding__p@chr19:23257988..23258060,+__chr19:23257988..23258060,+::	0	+	chr19	23257931	23257939	Dux	12.1475	+
chr19	23257938	23257941	protein_coding__p@chr19:23257988..23258060,+__chr19:23257988..23258060,+::	0	+	chr19	23257931	23257941	Gfi1	11.5366	+
chr19	23257938	23257945	protein_coding__p@chr19:23257988..23258060,+__chr19:23257988..23258060,+::	0	+	chr19	23257927	23257945	NFYA	9.29268	-
chr19	23257979	23257997	protein_coding__p@chr19:23257988..23258060,+__chr19:23257988..23258060,+::	0	+	chr19	23257979	23257997	KLF13	12.3448	-
chr19	23257981	23257996	protein_coding__p@chr19:23257988..23258060,+__chr19:23257988..23258060,+::	0	+	chr19	23257981	23257996	Klf12	17.8033	-
chr19	23257981	23257998	protein_coding__p@chr19:23257988..23258060,+__chr19:23257988..23258060,+::	0	+	chr19	23257981	23257998	SP4	18.2727	-
chr19	23257982	23257996	protein_coding__p@chr19:23257988..23258060,+__chr19:23257988..23258060,+::	0	+	chr19	23257982	23257996	KLF14	15.4828	-
chr19	23257983	23257995	protein_coding__p@chr19:23257988..23258060,+__chr19:23257988..23258060,+::	0	+	chr19	23257983	23257995	SP8	13.7105	-
chr19	23257984	23257995	protein_coding__p@chr19:23257988..23258060,+__chr19:23257988..23258060,+::	0	+	chr19	23257984	23257995	KLF16	14.1207	-
chr19	23257984	23257995	protein_coding__p@chr19:23257988..23258060,+__chr19:23257988..23258060,+::	0	+	chr19	23257984	23257995	SP3	14.6585	-
chr19	23257985	23257995	protein_coding__p@chr19:23257988..23258060,+__chr19:23257988..23258060,+::	0	+	chr19	23257985	23257995	Klf4	16.051	+
chr19	23257985	23257995	protein_coding__p@chr19:23257988..23258060,+__chr19:23257988..23258060,+::	0	+	chr19	23257985	23257995	KLF5	14.551	-
chr19	23257985	23257996	protein_coding__p@chr19:23257988..23258060,+__chr19:23257988..23258060,+::	0	+	chr19	23257985	23257996	Klf1	15.4242	-
chr19	23257990	23258001	protein_coding__p@chr19:23257988..23258060,+__chr19:23257988..23258060,+::	0	+	chr19	23257990	23258001	Gabpa	13.9344	-
chr19	23257991	23258002	protein_coding__p@chr19:23257988..23258060,+__chr19:23257988..23258060,+::	0	+	chr19	23257991	23258002	ELK4	14.0182	+
chr19	23257991	23258004	protein_coding__p@chr19:23257988..23258060,+__chr19:23257988..23258060,+::	0	+	chr19	23257991	23258004	ELF3	7.17241	-
chr19	23257992	23258002	protein_coding__p@chr19:23257988..23258060,+__chr19:23257988..23258060,+::	0	+	chr19	23257992	23258002	ELK1	12.2553	-
chr19	23257992	23258002	protein_coding__p@chr19:23257988..23258060,+__chr19:23257988..23258060,+::	0	+	chr19	23257992	23258002	ELK3	11.9483	-
chr19	23257992	23258002	protein_coding__p@chr19:23257988..23258060,+__chr19:23257988..23258060,+::	0	+	chr19	23257992	23258002	ERF	11.1714	-
chr19	23257992	23258002	protein_coding__p@chr19:23257988..23258060,+__chr19:23257988..23258060,+::	0	+	chr19	23257992	23258002	ERG	12.0727	-
chr19	23257992	23258002	protein_coding__p@chr19:23257988..23258060,+__chr19:23257988..23258060,+::	0	+	chr19	23257992	23258002	ETS1	11.8793	-
chr19	23257992	23258002	protein_coding__p@chr19:23257988..23258060,+__chr19:23257988..23258060,+::	0	+	chr19	23257992	23258002	ETV1	11.9091	-
chr19	23257992	23258002	protein_coding__p@chr19:23257988..23258060,+__chr19:23257988..23258060,+::	0	+	chr19	23257992	23258002	ETV3	10.9155	-
chr19	23257992	23258002	protein_coding__p@chr19:23257988..23258060,+__chr19:23257988..23258060,+::	0	+	chr19	23257992	23258002	ETV4	11.6724	-
chr19	23257992	23258002	protein_coding__p@chr19:23257988..23258060,+__chr19:23257988..23258060,+::	0	+	chr19	23257992	23258002	ETV5	12.2364	-
chr19	23257992	23258002	protein_coding__p@chr19:23257988..23258060,+__chr19:23257988..23258060,+::	0	+	chr19	23257992	23258002	FEV	11.6923	-
chr19	23257992	23258002	protein_coding__p@chr19:23257988..23258060,+__chr19:23257988..23258060,+::	0	+	chr19	23257992	23258002	FLI1	11.6809	-
chr19	23257992	23258004	protein_coding__p@chr19:23257988..23258060,+__chr19:23257988..23258060,+::	0	+	chr19	23257992	23258004	ELF1	10.4364	-
chr19	23257992	23258004	protein_coding__p@chr19:23257988..23258060,+__chr19:23257988..23258060,+::	0	+	chr19	23257992	23258004	ELF4	8.72131	-
chr19	23258002	23258016	protein_coding__p@chr19:23257988..23258060,+__chr19:23257988..23258060,+::	0	+	chr19	23258002	23258016	E2F7	-6.31148	-
chr19	23258013	23258023	protein_coding__p@chr19:23257988..23258060,+__chr19:23257988..23258060,+::	0	+	chr19	23258013	23258023	Sox3	11.9828	+
chr19	23258013	23258023	protein_coding__p@chr19:23257988..23258060,+__chr19:23257988..23258060,+::	0	+	chr19	23258013	23258023	Sox6	12.2286	+
chr19	23258024	23258035	protein_coding__p@chr19:23257988..23258060,+__chr19:23257988..23258060,+::	0	+	chr19	23258024	23258035	E2F4	14.2414	-
chr19	23258024	23258035	protein_coding__p@chr19:23257988..23258060,+__chr19:23257988..23258060,+::	0	+	chr19	23258024	23258035	E2F6	13.8793	-
chr19	23258024	23258038	protein_coding__p@chr19:23257988..23258060,+__chr19:23257988..23258060,+::	0	+	chr19	23258024	23258038	E2F7	-5.90164	+
chr19	2328546	2328556	div_pc__p1@LSM7__chr19:2328572..2328602,-	0	-	chr19	2328546	2328556	Tcfl5	10.1532	-
chr19	2328556	2328567	div_pc__p1@LSM7__chr19:2328572..2328602,-	0	-	chr19	2328556	2328567	YY2	12.9545	+
chr19	2328557	2328569	div_pc__p1@LSM7__chr19:2328572..2328602,-	0	-	chr19	2328557	2328569	YY1	17.0962	-
chr19	2328594	2328611	div_pc__p1@LSM7__chr19:2328572..2328602,-	0	-	chr19	2328594	2328611	SP4	4.70909	+
chr19	2328596	2328610	div_pc__p1@LSM7__chr19:2328572..2328602,-	0	-	chr19	2328596	2328610	KLF14	8.08621	+
chr19	2328601	2328617	div_pc__p1@LSM7__chr19:2328572..2328602,-	0	-	chr19	2328601	2328617	Hnf4a	6.94545	-
chr19	2328601	2328618	div_pc__p1@LSM7__chr19:2328572..2328602,-	0	-	chr19	2328601	2328618	NR1H2::RXRA	-4.66292	-
chr19	2328603	2328617	div_pc__p1@LSM7__chr19:2328572..2328602,-	0	-	chr19	2328603	2328617	Nr2f6	16.4697	-
chr19	2328603	2328617	div_pc__p1@LSM7__chr19:2328572..2328602,-	0	-	chr19	2328603	2328617	Rxra	14.5732	-
chr19	2328603	2328617	div_pc__p1@LSM7__chr19:2328572..2328602,-	0	-	chr19	2328603	2328617	RXRB	13.4727	-
chr19	2328603	2328617	div_pc__p1@LSM7__chr19:2328572..2328602,-	0	-	chr19	2328603	2328617	RXRG	13.6809	-
chr19	2328603	2328618	div_pc__p1@LSM7__chr19:2328572..2328602,-	0	-	chr19	2328603	2328618	HNF4G	13.3269	-
chr19	2328603	2328618	div_pc__p1@LSM7__chr19:2328572..2328602,-	0	-	chr19	2328603	2328618	LEF1	8.95161	-
chr19	2328603	2328618	div_pc__p1@LSM7__chr19:2328572..2328602,-	0	-	chr19	2328603	2328618	NR2C2	19.4571	-
chr19	2328603	2328618	div_pc__p1@LSM7__chr19:2328572..2328602,-	0	-	chr19	2328603	2328618	Pparg::Rxra	13.8559	-
chr19	2328606	2328618	div_pc__p1@LSM7__chr19:2328572..2328602,-	0	-	chr19	2328606	2328618	Tcf7	9.20968	-
chr19	2328606	2328619	div_pc__p1@LSM7__chr19:2328572..2328602,-	0	-	chr19	2328606	2328619	NR2F1	13.2041	-
chr19	2328610	2328625	div_pc__p1@LSM7__chr19:2328572..2328602,-	0	-	chr19	2328610	2328625	NR2C2	10.0857	-
chr19	2328613	2328623	div_pc__p1@LSM7__chr19:2328572..2328602,-	0	-	chr19	2328613	2328623	ZNF740	12.4128	+
chr19	2328613	2328628	div_pc__p1@LSM7__chr19:2328572..2328602,-	0	-	chr19	2328613	2328628	EGR3	8.15517	+
chr19	2328613	2328629	div_pc__p1@LSM7__chr19:2328572..2328602,-	0	-	chr19	2328613	2328629	EGR4	10.7273	+
chr19	2328618	2328628	div_pc__p1@LSM7__chr19:2328572..2328602,-	0	-	chr19	2328618	2328628	Hes1	10.3497	+
chr19	2328622	2328633	div_pc__p1@LSM7__chr19:2328572..2328602,-	0	-	chr19	2328622	2328633	NRF1	18.4727	-
chr19	2328623	2328634	div_pc__p1@LSM7__chr19:2328572..2328602,-	0	-	chr19	2328623	2328634	NRF1	18.4727	+
chr19	2328633	2328644	div_pc__p1@LSM7__chr19:2328572..2328602,-	0	-	chr19	2328633	2328644	NRF1	14.6182	-
chr19	2329517	2329522	intergenic__NA__chr19:2329597..2329598,+::	0	+	chr19	2329508	2329522	IRF7	8.69355	-
chr19	2329517	2329523	intergenic__NA__chr19:2329597..2329598,+::	0	+	chr19	2329511	2329523	FOXC2	11.198	-
chr19	2329517	2329523	intergenic__NA__chr19:2329597..2329598,+::	0	+	chr19	2329512	2329523	FOXC1	11.16	-
chr19	2329531	2329542	intergenic__NA__chr19:2329597..2329598,+::	0	+	chr19	2329531	2329542	E2F6	12.7069	-
chr19	2329551	2329562	intergenic__NA__chr19:2329597..2329598,+::	0	+	chr19	2329551	2329562	FOSL2	11.2364	+
chr19	2329598	2329608	intergenic__NA__chr19:2329597..2329598,+::	0	+	chr19	2329598	2329608	Esrrg	11.0612	-
chr19	2329599	2329618	intergenic__NA__chr19:2329597..2329598,+::	0	+	chr19	2329599	2329618	Nr1h3::Rxra	10.371	+
chr19	2329605	2329619	intergenic__NA__chr19:2329597..2329598,+::	0	+	chr19	2329605	2329619	EGR1	9.53846	+
chr19	2329609	2329619	intergenic__NA__chr19:2329597..2329598,+::	0	+	chr19	2329609	2329619	MZF1(var.2)	11.0202	-
chr19	2329629	2329632	intergenic__NA__chr19:2329597..2329598,+::	0	+	chr19	2329629	2329644	Klf12	7.40984	-
chr19	2330937	2330951	Enhancer__chr19:2330710-2331138	0	+	chr19	2330937	2330951	Bcl6	10.9032	+
chr19	2330938	2330951	Enhancer__chr19:2330710-2331138	0	+	chr19	2330938	2330951	TFAP2A(var.3)	10.1639	+
chr19	2330938	2330951	Enhancer__chr19:2330710-2331138	0	+	chr19	2330938	2330951	TFAP2B(var.3)	10.5246	-
chr19	2330938	2330951	Enhancer__chr19:2330710-2331138	0	+	chr19	2330938	2330951	TFAP2C(var.3)	10.2931	+
chr19	2330938	2330953	Enhancer__chr19:2330710-2331138	0	+	chr19	2330938	2330953	ZIC3	9.6	-
chr19	2330938	2330953	Enhancer__chr19:2330710-2331138	0	+	chr19	2330938	2330953	ZIC4	10.3273	-
chr19	2330939	2330953	Enhancer__chr19:2330710-2331138	0	+	chr19	2330939	2330953	GLIS2	7.34426	-
chr19	2330940	2330954	Enhancer__chr19:2330710-2331138	0	+	chr19	2330940	2330954	GLIS2	9.27869	-
chr19	2330940	2330954	Enhancer__chr19:2330710-2331138	0	+	chr19	2330940	2330954	GLIS3	2.62121	-
chr19	2330943	2330953	Enhancer__chr19:2330710-2331138	0	+	chr19	2330943	2330953	MZF1(var.2)	11.6667	+
chr19	2330943	2330953	Enhancer__chr19:2330710-2331138	0	+	chr19	2330943	2330953	ZNF740	10.5138	-
chr19	2330966	2330976	Enhancer__chr19:2330710-2331138	0	+	chr19	2330966	2330976	NFAT5	11.1935	-
chr19	2330966	2330976	Enhancer__chr19:2330710-2331138	0	+	chr19	2330966	2330976	NFATC1	10.6829	-
chr19	2330966	2330976	Enhancer__chr19:2330710-2331138	0	+	chr19	2330966	2330976	NFATC3	10.9697	-
chr19	2330984	2330995	Enhancer__chr19:2330710-2331138	0	+	chr19	2330984	2330995	CEBPA	11.5102	+
chr19	2331008	2331017	Enhancer__chr19:2330710-2331138	0	+	chr19	2331008	2331017	THAP1	10.6579	-
chr19	2332539	2332553	Enhancer__chr19:2332363-2332647	0	+	chr19	2332539	2332553	Zfx	10.4091	+
chr19	2332541	2332552	Enhancer__chr19:2332363-2332647	0	+	chr19	2332541	2332552	RUNX1	12.3793	+
chr19	2332560	2332568	Enhancer__chr19:2332363-2332647	0	+	chr19	2332560	2332568	Pax2	10.2667	-
chr19	2332562	2332570	Enhancer__chr19:2332363-2332647	0	+	chr19	2332562	2332570	MEIS2	11.6885	+
chr19	2332562	2332570	Enhancer__chr19:2332363-2332647	0	+	chr19	2332562	2332570	MEIS3	11.7308	+
chr19	2332562	2332580	Enhancer__chr19:2332363-2332647	0	+	chr19	2332562	2332580	KLF13	4.68966	+
chr19	2332568	2332582	Enhancer__chr19:2332363-2332647	0	+	chr19	2332568	2332582	EBF1	13.7705	-
chr19	2332569	2332583	Enhancer__chr19:2332363-2332647	0	+	chr19	2332569	2332583	EBF1	13.6721	+
chr19	2332576	2332590	Enhancer__chr19:2332363-2332647	0	+	chr19	2332576	2332590	PLAG1	4.61224	+
chr19	2332582	2332596	Enhancer__chr19:2332363-2332647	0	+	chr19	2332582	2332596	KLF14	8.7931	-
chr19	2332584	2332595	Enhancer__chr19:2332363-2332647	0	+	chr19	2332584	2332595	KLF16	12.4138	-
chr19	2332584	2332595	Enhancer__chr19:2332363-2332647	0	+	chr19	2332584	2332595	SP3	11.4553	-
chr19	2332585	2332595	Enhancer__chr19:2332363-2332647	0	+	chr19	2332585	2332595	Klf4	11.2857	+
chr19	2332611	2332622	Enhancer__chr19:2332363-2332647	0	+	chr19	2332611	2332622	Spz1	12.7	+
chr19	2332647	2332652	Enhancer__chr19:2332363-2332647	0	+	chr19	2332647	2332659	TFAP2A(var.2)	10.8727	-
chr19	23433183	23433198	protein_coding__p1@ZNF724P__chr19:23433144..23433204,-::	0	-	chr19	23433183	23433198	HNF4G	11.3654	+
chr19	23433185	23433195	protein_coding__p1@ZNF724P__chr19:23433144..23433204,-::	0	-	chr19	23433185	23433195	Sox3	14.8448	-
chr19	23433185	23433195	protein_coding__p1@ZNF724P__chr19:23433144..23433204,-::	0	-	chr19	23433185	23433195	Sox6	13.8286	-
chr19	23433187	23433195	protein_coding__p1@ZNF724P__chr19:23433144..23433204,-::	0	-	chr19	23433187	23433195	Sox2	13.377	-
chr19	23433192	23433206	protein_coding__p1@ZNF724P__chr19:23433144..23433204,-::	0	-	chr19	23433192	23433206	E2F7	-6.32787	+
chr19	23433204	23433216	protein_coding__p1@ZNF724P__chr19:23433144..23433204,-::	0	-	chr19	23433204	23433216	EHF	11.1803	+
chr19	23433204	23433216	protein_coding__p1@ZNF724P__chr19:23433144..23433204,-::	0	-	chr19	23433204	23433216	ELF1	13.9636	+
chr19	23433204	23433216	protein_coding__p1@ZNF724P__chr19:23433144..23433204,-::	0	-	chr19	23433204	23433216	ELF4	12.3607	+
chr19	23433204	23433217	protein_coding__p1@ZNF724P__chr19:23433144..23433204,-::	0	-	chr19	23433204	23433217	ELF3	8.82759	+
chr19	23433205	23433216	protein_coding__p1@ZNF724P__chr19:23433144..23433204,-::	0	-	chr19	23433205	23433216	ELF5	11.5273	+
chr19	23433205	23433216	protein_coding__p1@ZNF724P__chr19:23433144..23433204,-::	0	-	chr19	23433205	23433216	SPDEF	10	+
chr19	23433206	23433216	protein_coding__p1@ZNF724P__chr19:23433144..23433204,-::	0	-	chr19	23433206	23433216	ELK1	10.0213	+
chr19	23433206	23433216	protein_coding__p1@ZNF724P__chr19:23433144..23433204,-::	0	-	chr19	23433206	23433216	ELK3	10.6724	+
chr19	23433206	23433216	protein_coding__p1@ZNF724P__chr19:23433144..23433204,-::	0	-	chr19	23433206	23433216	ETV5	10.9455	+
chr19	23433206	23433217	protein_coding__p1@ZNF724P__chr19:23433144..23433204,-::	0	-	chr19	23433206	23433217	ELK4	14.2727	-
chr19	23433207	23433218	protein_coding__p1@ZNF724P__chr19:23433144..23433204,-::	0	-	chr19	23433207	23433218	Gabpa	14.8852	+
chr19	23433240	23433248	protein_coding__p1@ZNF724P__chr19:23433144..23433204,-::	0	-	chr19	23433240	23433248	Dux	12.1475	-
chr19	23433240	23433255	protein_coding__p1@ZNF724P__chr19:23433144..23433204,-::	0	-	chr19	23433240	23433255	NFYB	14.7115	-
chr19	23433269	23433270	protein_coding__p1@ZNF724P__chr19:23433144..23433204,-::	0	-	chr19	23433269	23433277	Dux	12.1475	-
chr19	23456986	23457003	intergenic__p1@uc002nrc.1__chr19:23456996..23457056,-::	0	-	chr19	23456986	23457003	Rhox11	12.0526	-
chr19	23457017	23457028	intergenic__p1@uc002nrc.1__chr19:23456996..23457056,-::	0	-	chr19	23457017	23457028	E2F4	12.1034	+
chr19	23457017	23457028	intergenic__p1@uc002nrc.1__chr19:23456996..23457056,-::	0	-	chr19	23457017	23457028	E2F6	12.2586	+
chr19	23457027	23457042	intergenic__p1@uc002nrc.1__chr19:23456996..23457056,-::	0	-	chr19	23457027	23457042	HNF4G	11.1538	+
chr19	23457048	23457060	intergenic__p1@uc002nrc.1__chr19:23456996..23457056,-::	0	-	chr19	23457048	23457060	ELF1	10.4364	+
chr19	23457048	23457060	intergenic__p1@uc002nrc.1__chr19:23456996..23457056,-::	0	-	chr19	23457048	23457060	ELF4	8.72131	+
chr19	23457048	23457061	intergenic__p1@uc002nrc.1__chr19:23456996..23457056,-::	0	-	chr19	23457048	23457061	ELF3	7.17241	+
chr19	23457050	23457060	intergenic__p1@uc002nrc.1__chr19:23456996..23457056,-::	0	-	chr19	23457050	23457060	ELK1	12.2553	+
chr19	23457050	23457060	intergenic__p1@uc002nrc.1__chr19:23456996..23457056,-::	0	-	chr19	23457050	23457060	ELK3	11.9483	+
chr19	23457050	23457060	intergenic__p1@uc002nrc.1__chr19:23456996..23457056,-::	0	-	chr19	23457050	23457060	ERF	11.1714	+
chr19	23457050	23457060	intergenic__p1@uc002nrc.1__chr19:23456996..23457056,-::	0	-	chr19	23457050	23457060	ERG	12.0727	+
chr19	23457050	23457060	intergenic__p1@uc002nrc.1__chr19:23456996..23457056,-::	0	-	chr19	23457050	23457060	ETS1	11.8793	+
chr19	23457050	23457060	intergenic__p1@uc002nrc.1__chr19:23456996..23457056,-::	0	-	chr19	23457050	23457060	ETV1	11.9091	+
chr19	23457050	23457060	intergenic__p1@uc002nrc.1__chr19:23456996..23457056,-::	0	-	chr19	23457050	23457060	ETV3	10.9155	+
chr19	23457050	23457060	intergenic__p1@uc002nrc.1__chr19:23456996..23457056,-::	0	-	chr19	23457050	23457060	ETV4	11.6724	+
chr19	23457050	23457060	intergenic__p1@uc002nrc.1__chr19:23456996..23457056,-::	0	-	chr19	23457050	23457060	ETV5	12.2364	+
chr19	23457050	23457060	intergenic__p1@uc002nrc.1__chr19:23456996..23457056,-::	0	-	chr19	23457050	23457060	FEV	11.6923	+
chr19	23457050	23457060	intergenic__p1@uc002nrc.1__chr19:23456996..23457056,-::	0	-	chr19	23457050	23457060	FLI1	11.6809	+
chr19	23457050	23457061	intergenic__p1@uc002nrc.1__chr19:23456996..23457056,-::	0	-	chr19	23457050	23457061	ELK4	14.0182	-
chr19	23457051	23457062	intergenic__p1@uc002nrc.1__chr19:23456996..23457056,-::	0	-	chr19	23457051	23457062	Gabpa	13.9344	+
chr19	23457054	23457071	intergenic__p1@uc002nrc.1__chr19:23456996..23457056,-::	0	-	chr19	23457054	23457071	SP4	18.2727	+
chr19	23457055	23457073	intergenic__p1@uc002nrc.1__chr19:23456996..23457056,-::	0	-	chr19	23457055	23457073	KLF13	12.3448	+
chr19	23457056	23457067	intergenic__p1@uc002nrc.1__chr19:23456996..23457056,-::	0	-	chr19	23457056	23457067	Klf1	15.4242	+
chr19	23457056	23457070	intergenic__p1@uc002nrc.1__chr19:23456996..23457056,-::	0	-	chr19	23457056	23457070	KLF14	15.4828	+
chr19	23457056	23457071	intergenic__p1@uc002nrc.1__chr19:23456996..23457056,-::	0	-	chr19	23457056	23457071	Klf12	17.8033	+
chr19	23457057	23457067	intergenic__p1@uc002nrc.1__chr19:23456996..23457056,-::	0	-	chr19	23457057	23457067	Klf4	16.051	-
chr19	23457057	23457067	intergenic__p1@uc002nrc.1__chr19:23456996..23457056,-::	0	-	chr19	23457057	23457067	KLF5	14.551	+
chr19	23457057	23457068	intergenic__p1@uc002nrc.1__chr19:23456996..23457056,-::	0	-	chr19	23457057	23457068	KLF16	14.1207	+
chr19	23457057	23457068	intergenic__p1@uc002nrc.1__chr19:23456996..23457056,-::	0	-	chr19	23457057	23457068	SP3	14.6585	+
chr19	23457057	23457069	intergenic__p1@uc002nrc.1__chr19:23456996..23457056,-::	0	-	chr19	23457057	23457069	SP8	13.7105	+
chr19	23457099	23457101	intergenic__p1@uc002nrc.1__chr19:23456996..23457056,-::	0	-	chr19	23457099	23457109	Gfi1	11.5366	-
chr19	23506707	23506709	antisense__NA__chr19:23506774..23506797,+	0	+	chr19	23506688	23506709	ZNF263	16.7143	-
chr19	23506707	23506718	antisense__NA__chr19:23506774..23506797,+	0	+	chr19	23506700	23506718	EWSR1-FLI1	-4.71053	-
chr19	23506708	23506726	antisense__NA__chr19:23506774..23506797,+	0	+	chr19	23506708	23506726	EWSR1-FLI1	-6.34211	-
chr19	23506708	23506729	antisense__NA__chr19:23506774..23506797,+	0	+	chr19	23506708	23506729	ZNF263	17.1429	-
chr19	23506711	23506732	antisense__NA__chr19:23506774..23506797,+	0	+	chr19	23506711	23506732	ZNF263	20.5714	-
chr19	23506712	23506722	antisense__NA__chr19:23506774..23506797,+	0	+	chr19	23506712	23506722	Sox3	11.8103	+
chr19	23506714	23506735	antisense__NA__chr19:23506774..23506797,+	0	+	chr19	23506714	23506735	ZNF263	20	-
chr19	23506717	23506738	antisense__NA__chr19:23506774..23506797,+	0	+	chr19	23506717	23506738	ZNF263	18.3469	-
chr19	23506720	23506741	antisense__NA__chr19:23506774..23506797,+	0	+	chr19	23506720	23506741	ZNF263	17.0204	-
chr19	23506733	23506754	antisense__NA__chr19:23506774..23506797,+	0	+	chr19	23506733	23506754	ZNF263	20.2653	-
chr19	23506736	23506757	antisense__NA__chr19:23506774..23506797,+	0	+	chr19	23506736	23506757	ZNF263	18.8163	-
chr19	23506741	23506759	antisense__NA__chr19:23506774..23506797,+	0	+	chr19	23506741	23506759	EWSR1-FLI1	-7.02632	-
chr19	23506741	23506762	antisense__NA__chr19:23506774..23506797,+	0	+	chr19	23506741	23506762	ZNF263	17.9388	-
chr19	23506745	23506763	antisense__NA__chr19:23506774..23506797,+	0	+	chr19	23506745	23506763	EWSR1-FLI1	-9.42105	-
chr19	23506745	23506766	antisense__NA__chr19:23506774..23506797,+	0	+	chr19	23506745	23506766	ZNF263	16.9592	-
chr19	23506749	23506766	antisense__NA__chr19:23506774..23506797,+	0	+	chr19	23506749	23506766	RARA::RXRA	10.8776	-
chr19	23506753	23506771	antisense__NA__chr19:23506774..23506797,+	0	+	chr19	23506753	23506771	EWSR1-FLI1	-9.51316	-
chr19	23506757	23506775	antisense__NA__chr19:23506774..23506797,+	0	+	chr19	23506757	23506775	RARA	-5.04545	-
chr19	23506760	23506775	antisense__NA__chr19:23506774..23506797,+	0	+	chr19	23506760	23506775	Nr2f6(var.2)	-4.02857	-
chr19	23506760	23506777	antisense__NA__chr19:23506774..23506797,+	0	+	chr19	23506760	23506777	RARA(var.2)	2.88525	-
chr19	23506761	23506782	antisense__NA__chr19:23506774..23506797,+	0	+	chr19	23506761	23506782	ZNF263	17.4286	-
chr19	23506764	23506785	antisense__NA__chr19:23506774..23506797,+	0	+	chr19	23506764	23506785	ZNF263	20.551	-
chr19	23506767	23506788	antisense__NA__chr19:23506774..23506797,+	0	+	chr19	23506767	23506788	ZNF263	17.3673	-
chr19	23506773	23506794	antisense__NA__chr19:23506774..23506797,+	0	+	chr19	23506773	23506794	ZNF263	21.551	-
chr19	23506797	23506815	antisense__NA__chr19:23506774..23506797,+	0	+	chr19	23506797	23506815	EWSR1-FLI1	-7.71053	-
chr19	23506797	23506818	antisense__NA__chr19:23506774..23506797,+	0	+	chr19	23506797	23506818	ZNF263	17.3265	-
chr19	23506805	23506822	antisense__NA__chr19:23506774..23506797,+	0	+	chr19	23506805	23506826	IRF1	10.0161	+
chr19	23506807	23506822	antisense__NA__chr19:23506774..23506797,+	0	+	chr19	23506807	23506822	PRDM1	10.6364	-
chr19	23506809	23506819	antisense__NA__chr19:23506774..23506797,+	0	+	chr19	23506809	23506819	Sox3	11.4138	+
chr19	2354774	2354785	intergenic__NA__chr19:2354794..2354795,-::	0	-	chr19	2354774	2354785	HOXC11	11.1034	+
chr19	2354791	2354802	intergenic__NA__chr19:2354794..2354795,-::	0	-	chr19	2354791	2354802	DMRT3	12.918	-
chr19	2354796	2354806	intergenic__NA__chr19:2354794..2354795,-::	0	-	chr19	2354796	2354806	Atoh1	11.1935	-
chr19	2354796	2354806	intergenic__NA__chr19:2354794..2354795,-::	0	-	chr19	2354796	2354806	NEUROD2	12.3103	-
chr19	2354796	2354806	intergenic__NA__chr19:2354794..2354795,-::	0	-	chr19	2354796	2354806	OLIG2	10.6034	+
chr19	2354796	2354806	intergenic__NA__chr19:2354794..2354795,-::	0	-	chr19	2354796	2354806	Twist2	13.6721	-
chr19	2354797	2354805	intergenic__NA__chr19:2354794..2354795,-::	0	-	chr19	2354797	2354805	Bhlha15	13.623	-
chr19	2354807	2354822	intergenic__NA__chr19:2354794..2354795,-::	0	-	chr19	2354807	2354822	Pparg::Rxra	10.2613	-
chr19	2354811	2354826	intergenic__NA__chr19:2354794..2354795,-::	0	-	chr19	2354811	2354826	EGR3	7.18966	+
chr19	2354829	2354841	intergenic__NA__chr19:2354794..2354795,-::	0	-	chr19	2354829	2354841	TFAP2A(var.2)	13.4182	-
chr19	2354829	2354841	intergenic__NA__chr19:2354794..2354795,-::	0	-	chr19	2354829	2354841	TFAP2B	12.6909	-
chr19	2354829	2354841	intergenic__NA__chr19:2354794..2354795,-::	0	-	chr19	2354829	2354841	TFAP2C	12.1327	-
chr19	2354830	2354841	intergenic__NA__chr19:2354794..2354795,-::	0	-	chr19	2354830	2354841	TFAP2A	11.5636	-
chr19	2354837	2354847	intergenic__NA__chr19:2354794..2354795,-::	0	-	chr19	2354837	2354847	Ascl2	10.9571	+
chr19	2354872	2354875	intergenic__NA__chr19:2354794..2354795,-::	0	-	chr19	2354872	2354884	PKNOX2	3.2459	-
chr19	2354872	2354875	intergenic__NA__chr19:2354794..2354795,-::	0	-	chr19	2354872	2354884	TGIF1	2.36538	-
chr19	2354872	2354875	intergenic__NA__chr19:2354794..2354795,-::	0	-	chr19	2354872	2354884	TGIF2	8.0367	+
chr19	23578248	23578258	protein_coding__p1@ZNF91__chr19:23578226..23578285,-::	0	-	chr19	23578248	23578258	REL	12.596	-
chr19	23578248	23578258	protein_coding__p1@ZNF91__chr19:23578226..23578285,-::	0	-	chr19	23578248	23578258	RELA	14.8469	-
chr19	23578266	23578281	protein_coding__p1@ZNF91__chr19:23578226..23578285,-::	0	-	chr19	23578266	23578281	HNF4G	11.3654	+
chr19	23578268	23578278	protein_coding__p1@ZNF91__chr19:23578226..23578285,-::	0	-	chr19	23578268	23578278	Sox3	14.8448	-
chr19	23578268	23578278	protein_coding__p1@ZNF91__chr19:23578226..23578285,-::	0	-	chr19	23578268	23578278	Sox6	13.8286	-
chr19	23578270	23578278	protein_coding__p1@ZNF91__chr19:23578226..23578285,-::	0	-	chr19	23578270	23578278	Sox2	13.377	-
chr19	23578287	23578299	protein_coding__p1@ZNF91__chr19:23578226..23578285,-::	0	-	chr19	23578287	23578299	EHF	11.1803	+
chr19	23578287	23578299	protein_coding__p1@ZNF91__chr19:23578226..23578285,-::	0	-	chr19	23578287	23578299	ELF1	13.9636	+
chr19	23578287	23578299	protein_coding__p1@ZNF91__chr19:23578226..23578285,-::	0	-	chr19	23578287	23578299	ELF4	12.3607	+
chr19	23578287	23578300	protein_coding__p1@ZNF91__chr19:23578226..23578285,-::	0	-	chr19	23578287	23578300	ELF3	8.82759	+
chr19	23578288	23578299	protein_coding__p1@ZNF91__chr19:23578226..23578285,-::	0	-	chr19	23578288	23578299	ELF5	11.5273	+
chr19	23578288	23578299	protein_coding__p1@ZNF91__chr19:23578226..23578285,-::	0	-	chr19	23578288	23578299	SPDEF	10	+
chr19	23578289	23578299	protein_coding__p1@ZNF91__chr19:23578226..23578285,-::	0	-	chr19	23578289	23578299	ELK1	10.0213	+
chr19	23578289	23578299	protein_coding__p1@ZNF91__chr19:23578226..23578285,-::	0	-	chr19	23578289	23578299	ELK3	10.6724	+
chr19	23578289	23578299	protein_coding__p1@ZNF91__chr19:23578226..23578285,-::	0	-	chr19	23578289	23578299	ETV5	10.9455	+
chr19	23578289	23578300	protein_coding__p1@ZNF91__chr19:23578226..23578285,-::	0	-	chr19	23578289	23578300	ELK4	14.2727	-
chr19	23578290	23578301	protein_coding__p1@ZNF91__chr19:23578226..23578285,-::	0	-	chr19	23578290	23578301	Gabpa	14.8852	+
chr19	23578314	23578324	protein_coding__p1@ZNF91__chr19:23578226..23578285,-::	0	-	chr19	23578314	23578324	Sox3	11.0345	+
chr19	23578323	23578331	protein_coding__p1@ZNF91__chr19:23578226..23578285,-::	0	-	chr19	23578323	23578331	Dux	12.1475	-
chr19	23578323	23578338	protein_coding__p1@ZNF91__chr19:23578226..23578285,-::	0	-	chr19	23578323	23578338	NFYB	15.1154	-
chr19	23578352	23578353	protein_coding__p1@ZNF91__chr19:23578226..23578285,-::	0	-	chr19	23578352	23578360	Lhx8	10.3636	-
chr19	23598814	23598819	intergenic__p1@ENST00000499882,p1@uc002nrh.1__chr19:23598829..23598881,-::	0	-	chr19	23598807	23598819	HINFP	10.9697	-
chr19	23598824	23598838	intergenic__p1@ENST00000499882,p1@uc002nrh.1__chr19:23598829..23598881,-::	0	-	chr19	23598824	23598838	IRF8	-2.96364	+
chr19	23598856	23598866	intergenic__p1@ENST00000499882,p1@uc002nrh.1__chr19:23598829..23598881,-::	0	-	chr19	23598856	23598866	Sox3	12.9655	-
chr19	23598863	23598877	intergenic__p1@ENST00000499882,p1@uc002nrh.1__chr19:23598829..23598881,-::	0	-	chr19	23598863	23598877	E2F7	-5.54098	+
chr19	23598876	23598887	intergenic__p1@ENST00000499882,p1@uc002nrh.1__chr19:23598829..23598881,-::	0	-	chr19	23598876	23598887	SPDEF	10.7636	+
chr19	23598877	23598887	intergenic__p1@ENST00000499882,p1@uc002nrh.1__chr19:23598829..23598881,-::	0	-	chr19	23598877	23598887	ETV5	11.7455	+
chr19	23598881	23598898	intergenic__p1@ENST00000499882,p1@uc002nrh.1__chr19:23598829..23598881,-::	0	-	chr19	23598881	23598898	SP4	14.5636	+
chr19	23598882	23598900	intergenic__p1@ENST00000499882,p1@uc002nrh.1__chr19:23598829..23598881,-::	0	-	chr19	23598882	23598900	KLF13	13.6207	+
chr19	23598883	23598894	intergenic__p1@ENST00000499882,p1@uc002nrh.1__chr19:23598829..23598881,-::	0	-	chr19	23598883	23598894	Klf1	14.803	+
chr19	23598883	23598897	intergenic__p1@ENST00000499882,p1@uc002nrh.1__chr19:23598829..23598881,-::	0	-	chr19	23598883	23598897	KLF14	16.1724	+
chr19	23598883	23598898	intergenic__p1@ENST00000499882,p1@uc002nrh.1__chr19:23598829..23598881,-::	0	-	chr19	23598883	23598898	Klf12	18.2295	+
chr19	23598884	23598894	intergenic__p1@ENST00000499882,p1@uc002nrh.1__chr19:23598829..23598881,-::	0	-	chr19	23598884	23598894	Klf4	16.051	-
chr19	23598884	23598894	intergenic__p1@ENST00000499882,p1@uc002nrh.1__chr19:23598829..23598881,-::	0	-	chr19	23598884	23598894	KLF5	14.551	+
chr19	23598884	23598895	intergenic__p1@ENST00000499882,p1@uc002nrh.1__chr19:23598829..23598881,-::	0	-	chr19	23598884	23598895	KLF16	14.1207	+
chr19	23598884	23598895	intergenic__p1@ENST00000499882,p1@uc002nrh.1__chr19:23598829..23598881,-::	0	-	chr19	23598884	23598895	SP3	14.6585	+
chr19	23598884	23598896	intergenic__p1@ENST00000499882,p1@uc002nrh.1__chr19:23598829..23598881,-::	0	-	chr19	23598884	23598896	SP8	13.7105	+
chr19	23598924	23598929	intergenic__p1@ENST00000499882,p1@uc002nrh.1__chr19:23598829..23598881,-::	0	-	chr19	23598924	23598935	GCM1	10.2653	-
chr1	92371883	92371898	protein_coding__p11@TGFBR3__chr1:92371839..92371867,-::	0	-	chr1	92371883	92371898	Nr2f6(var.2)	-1.2	+
chr1	92371897	92371911	protein_coding__p11@TGFBR3__chr1:92371839..92371867,-::	0	-	chr1	92371897	92371911	EGR1	12.5	-
chr1	92371901	92371912	protein_coding__p11@TGFBR3__chr1:92371839..92371867,-::	0	-	chr1	92371901	92371912	Klf1	10.3788	-
chr1	92371904	92371924	protein_coding__p11@TGFBR3__chr1:92371839..92371867,-::	0	-	chr1	92371904	92371924	PPARG	7.71111	+
chr1	92371906	92371921	protein_coding__p11@TGFBR3__chr1:92371839..92371867,-::	0	-	chr1	92371906	92371921	ESR2	10.2115	+
chr1	92371917	92371932	protein_coding__p11@TGFBR3__chr1:92371839..92371867,-::	0	-	chr1	92371917	92371932	ZBTB33	15.7879	-
chr1	92371920	92371935	protein_coding__p11@TGFBR3__chr1:92371839..92371867,-::	0	-	chr1	92371920	92371935	ZBTB33	15.0152	+
chr1	92371930	92371940	protein_coding__p11@TGFBR3__chr1:92371839..92371867,-::	0	-	chr1	92371930	92371940	Myc	15.4182	-
chr1	92371930	92371941	protein_coding__p11@TGFBR3__chr1:92371839..92371867,-::	0	-	chr1	92371930	92371941	MAX::MYC	12.0102	+
chr1	92371930	92371941	protein_coding__p11@TGFBR3__chr1:92371839..92371867,-::	0	-	chr1	92371930	92371941	USF2	12.5714	-
chr1	92371931	92371939	protein_coding__p11@TGFBR3__chr1:92371839..92371867,-::	0	-	chr1	92371931	92371939	Mycn	11.2787	+
chr1	92371931	92371941	protein_coding__p11@TGFBR3__chr1:92371839..92371867,-::	0	-	chr1	92371931	92371941	NEUROD2	11.0517	+
chr1	92371931	92371942	protein_coding__p11@TGFBR3__chr1:92371839..92371867,-::	0	-	chr1	92371931	92371942	MAX::MYC	12.1224	-
chr1	92371931	92371942	protein_coding__p11@TGFBR3__chr1:92371839..92371867,-::	0	-	chr1	92371931	92371942	USF1	10.6327	+
chr1	92371938	92371942	protein_coding__p11@TGFBR3__chr1:92371839..92371867,-::	0	-	chr1	92371938	92371953	SP2	17.1034	-
chr1	92371939	92371942	protein_coding__p11@TGFBR3__chr1:92371839..92371867,-::	0	-	chr1	92371939	92371956	SP4	4.21818	-
chr1	92371940	92371942	protein_coding__p11@TGFBR3__chr1:92371839..92371867,-::	0	-	chr1	92371940	92371955	NR2C2	9.07143	+
chr1	92371940	92371942	protein_coding__p11@TGFBR3__chr1:92371839..92371867,-::	0	-	chr1	92371940	92371955	Pparg::Rxra	11.3874	+
chr19	2385249	2385258	protein_coding__NA__chr19:2385329..2385330,+::	0	+	chr19	2385243	2385258	ZIC3	7.65714	-
chr19	2385275	2385290	protein_coding__NA__chr19:2385329..2385330,+::	0	+	chr19	2385275	2385290	ESR2	11.7885	-
chr19	2385287	2385297	protein_coding__NA__chr19:2385329..2385330,+::	0	+	chr19	2385287	2385297	ID4	12.3443	-
chr19	2385287	2385297	protein_coding__NA__chr19:2385329..2385330,+::	0	+	chr19	2385287	2385297	TCF3	12.25	-
chr19	2385287	2385297	protein_coding__NA__chr19:2385329..2385330,+::	0	+	chr19	2385287	2385297	TCF4	11.9796	-
chr19	2385305	2385318	protein_coding__NA__chr19:2385329..2385330,+::	0	+	chr19	2385305	2385318	TFAP2A(var.3)	11.6393	-
chr19	2385305	2385318	protein_coding__NA__chr19:2385329..2385330,+::	0	+	chr19	2385305	2385318	TFAP2B(var.3)	12.2787	-
chr19	2385305	2385318	protein_coding__NA__chr19:2385329..2385330,+::	0	+	chr19	2385305	2385318	TFAP2C(var.3)	11.4483	-
chr19	2385315	2385328	protein_coding__NA__chr19:2385329..2385330,+::	0	+	chr19	2385315	2385328	Myod1	15.0816	-
chr19	2385316	2385330	protein_coding__NA__chr19:2385329..2385330,+::	0	+	chr19	2385316	2385330	Tcf21	7.85526	+
chr19	2385317	2385328	protein_coding__NA__chr19:2385329..2385330,+::	0	+	chr19	2385317	2385328	Myog	13.0408	-
chr19	2385317	2385328	protein_coding__NA__chr19:2385329..2385330,+::	0	+	chr19	2385317	2385328	Tcf12	12.6939	-
chr19	2385317	2385329	protein_coding__NA__chr19:2385329..2385330,+::	0	+	chr19	2385317	2385329	PKNOX1	2.08163	-
chr19	2385317	2385329	protein_coding__NA__chr19:2385329..2385330,+::	0	+	chr19	2385317	2385329	PKNOX2	3.47541	-
chr19	2385317	2385329	protein_coding__NA__chr19:2385329..2385330,+::	0	+	chr19	2385317	2385329	TGIF2	7.88073	+
chr19	2385318	2385328	protein_coding__NA__chr19:2385329..2385330,+::	0	+	chr19	2385318	2385328	Ascl2	13.8857	+
chr19	2385318	2385328	protein_coding__NA__chr19:2385329..2385330,+::	0	+	chr19	2385318	2385328	ID4	10.8361	-
chr19	2385318	2385328	protein_coding__NA__chr19:2385329..2385330,+::	0	+	chr19	2385318	2385328	MSC	11.2195	+
chr19	2385318	2385328	protein_coding__NA__chr19:2385329..2385330,+::	0	+	chr19	2385318	2385328	MYF6	10.0758	-
chr19	2385318	2385328	protein_coding__NA__chr19:2385329..2385330,+::	0	+	chr19	2385318	2385328	NHLH1	10.3103	+
chr19	2385318	2385329	protein_coding__NA__chr19:2385329..2385330,+::	0	+	chr19	2385318	2385329	Myog	15.0204	+
chr19	2385318	2385329	protein_coding__NA__chr19:2385329..2385330,+::	0	+	chr19	2385318	2385329	Tcf12	14.8776	+
chr19	2385318	2385331	protein_coding__NA__chr19:2385329..2385330,+::	0	+	chr19	2385318	2385331	Myod1	11.0408	+
chr19	2385356	2385364	protein_coding__NA__chr19:2385329..2385330,+::	0	+	chr19	2385356	2385366	Myb	12.1311	-
chr19	2385362	2385364	protein_coding__NA__chr19:2385329..2385330,+::	0	+	chr19	2385362	2385374	E2F8	9.14634	+
chr19	2385363	2385364	protein_coding__NA__chr19:2385329..2385330,+::	0	+	chr19	2385363	2385377	E2F7	-4.4918	-
chr19	23869979	23869984	protein_coding__p2@ZNF675__chr19:23870007..23870022,-::	0	-	chr19	23869974	23869984	Sox3	14.8448	-
chr19	23869979	23869984	protein_coding__p2@ZNF675__chr19:23870007..23870022,-::	0	-	chr19	23869974	23869984	Sox6	13.8286	-
chr19	23869979	23869984	protein_coding__p2@ZNF675__chr19:23870007..23870022,-::	0	-	chr19	23869976	23869984	Sox2	13.377	-
chr19	23869993	23870005	protein_coding__p2@ZNF675__chr19:23870007..23870022,-::	0	-	chr19	23869993	23870005	EHF	11.1803	+
chr19	23869993	23870005	protein_coding__p2@ZNF675__chr19:23870007..23870022,-::	0	-	chr19	23869993	23870005	ELF1	13.9636	+
chr19	23869993	23870005	protein_coding__p2@ZNF675__chr19:23870007..23870022,-::	0	-	chr19	23869993	23870005	ELF4	12.3607	+
chr19	23869993	23870006	protein_coding__p2@ZNF675__chr19:23870007..23870022,-::	0	-	chr19	23869993	23870006	ELF3	9.46552	+
chr19	23869994	23870005	protein_coding__p2@ZNF675__chr19:23870007..23870022,-::	0	-	chr19	23869994	23870005	ELF5	11.5273	+
chr19	23869994	23870005	protein_coding__p2@ZNF675__chr19:23870007..23870022,-::	0	-	chr19	23869994	23870005	SPDEF	10	+
chr19	23869995	23870005	protein_coding__p2@ZNF675__chr19:23870007..23870022,-::	0	-	chr19	23869995	23870005	ELK1	10.0213	+
chr19	23869995	23870005	protein_coding__p2@ZNF675__chr19:23870007..23870022,-::	0	-	chr19	23869995	23870005	ELK3	10.6724	+
chr19	23869995	23870005	protein_coding__p2@ZNF675__chr19:23870007..23870022,-::	0	-	chr19	23869995	23870005	ETV5	10.9455	+
chr19	23869995	23870006	protein_coding__p2@ZNF675__chr19:23870007..23870022,-::	0	-	chr19	23869995	23870006	ELK4	13.1091	-
chr19	23869996	23870007	protein_coding__p2@ZNF675__chr19:23870007..23870022,-::	0	-	chr19	23869996	23870007	Gabpa	12.6393	+
chr19	23869999	23870011	protein_coding__p2@ZNF675__chr19:23870007..23870022,-::	0	-	chr19	23869999	23870011	YY1	15.9808	-
chr19	23870015	23870026	protein_coding__p2@ZNF675__chr19:23870007..23870022,-::	0	-	chr19	23870015	23870026	Myog	13.4082	-
chr19	23870015	23870026	protein_coding__p2@ZNF675__chr19:23870007..23870022,-::	0	-	chr19	23870015	23870026	Tcf12	12.8776	-
chr19	23870016	23870026	protein_coding__p2@ZNF675__chr19:23870007..23870022,-::	0	-	chr19	23870016	23870026	NHLH1	10.4483	-
chr19	23870016	23870026	protein_coding__p2@ZNF675__chr19:23870007..23870022,-::	0	-	chr19	23870016	23870026	TCF4	11.2245	-
chr19	23870016	23870029	protein_coding__p2@ZNF675__chr19:23870007..23870022,-::	0	-	chr19	23870016	23870029	Myod1	11.6939	+
chr19	23870029	23870037	protein_coding__p2@ZNF675__chr19:23870007..23870022,-::	0	-	chr19	23870029	23870037	Dux	12.1475	-
chr19	23870029	23870044	protein_coding__p2@ZNF675__chr19:23870007..23870022,-::	0	-	chr19	23870029	23870044	NFYB	15.8077	-
chr19	23870058	23870066	protein_coding__p2@ZNF675__chr19:23870007..23870022,-::	0	-	chr19	23870058	23870066	Dux	12.1475	-
chr19	23870058	23870073	protein_coding__p2@ZNF675__chr19:23870007..23870022,-::	0	-	chr19	23870058	23870073	NFYB	14.1923	-
chr19	23870068	23870078	protein_coding__p2@ZNF675__chr19:23870007..23870022,-::	0	-	chr19	23870068	23870078	BARHL2	10.46	-
chr19	23870082	23870094	protein_coding__p2@ZNF675__chr19:23870007..23870022,-::	0	-	chr19	23870082	23870099	Rarg(var.2)	-0.927273	-
chr19	23941686	23941701	protein_coding__p1@ZNF681__chr19:23941680..23941704,-::	0	-	chr19	23941686	23941701	HNF4G	11.3654	+
chr19	23941688	23941698	protein_coding__p1@ZNF681__chr19:23941680..23941704,-::	0	-	chr19	23941688	23941698	Sox3	14.8448	-
chr19	23941688	23941698	protein_coding__p1@ZNF681__chr19:23941680..23941704,-::	0	-	chr19	23941688	23941698	Sox6	13.8286	-
chr19	23941690	23941698	protein_coding__p1@ZNF681__chr19:23941680..23941704,-::	0	-	chr19	23941690	23941698	Sox2	13.377	-
chr19	23941706	23941718	protein_coding__p1@ZNF681__chr19:23941680..23941704,-::	0	-	chr19	23941706	23941718	EHF	11.1803	+
chr19	23941706	23941718	protein_coding__p1@ZNF681__chr19:23941680..23941704,-::	0	-	chr19	23941706	23941718	ELF1	13.9636	+
chr19	23941706	23941718	protein_coding__p1@ZNF681__chr19:23941680..23941704,-::	0	-	chr19	23941706	23941718	ELF4	12.3607	+
chr19	23941706	23941719	protein_coding__p1@ZNF681__chr19:23941680..23941704,-::	0	-	chr19	23941706	23941719	ELF3	8.82759	+
chr19	23941707	23941718	protein_coding__p1@ZNF681__chr19:23941680..23941704,-::	0	-	chr19	23941707	23941718	ELF5	11.5273	+
chr19	23941707	23941718	protein_coding__p1@ZNF681__chr19:23941680..23941704,-::	0	-	chr19	23941707	23941718	SPDEF	10	+
chr19	23941708	23941718	protein_coding__p1@ZNF681__chr19:23941680..23941704,-::	0	-	chr19	23941708	23941718	ELK1	10.0213	+
chr19	23941708	23941718	protein_coding__p1@ZNF681__chr19:23941680..23941704,-::	0	-	chr19	23941708	23941718	ELK3	10.6724	+
chr19	23941708	23941718	protein_coding__p1@ZNF681__chr19:23941680..23941704,-::	0	-	chr19	23941708	23941718	ETV5	10.9455	+
chr19	23941708	23941719	protein_coding__p1@ZNF681__chr19:23941680..23941704,-::	0	-	chr19	23941708	23941719	ELK4	14.2727	-
chr19	23941709	23941720	protein_coding__p1@ZNF681__chr19:23941680..23941704,-::	0	-	chr19	23941709	23941720	Gabpa	14.8852	+
chr19	23941735	23941754	protein_coding__p1@ZNF681__chr19:23941680..23941704,-::	0	-	chr19	23941735	23941754	PAX5	9.87097	-
chr19	23941742	23941750	protein_coding__p1@ZNF681__chr19:23941680..23941704,-::	0	-	chr19	23941742	23941750	Dux	12.1475	-
chr19	23941742	23941757	protein_coding__p1@ZNF681__chr19:23941680..23941704,-::	0	-	chr19	23941742	23941757	NFYB	15.1154	-
chr19	23945725	23945727	protein_coding__p1@RPSAP58__chr19:23945768..23945832,+::	0	+	chr19	23945712	23945727	ZBTB33	10.9545	-
chr19	23945725	23945729	protein_coding__p1@RPSAP58__chr19:23945768..23945832,+::	0	+	chr19	23945718	23945729	E2F4	14.4828	+
chr19	23945725	23945729	protein_coding__p1@RPSAP58__chr19:23945768..23945832,+::	0	+	chr19	23945718	23945729	E2F6	13.5345	+
chr19	23945725	23945739	protein_coding__p1@RPSAP58__chr19:23945768..23945832,+::	0	+	chr19	23945724	23945739	NFYB	14.4038	+
chr19	23945730	23945740	protein_coding__p1@RPSAP58__chr19:23945768..23945832,+::	0	+	chr19	23945730	23945740	EN2	10.678	+
chr19	23945731	23945739	protein_coding__p1@RPSAP58__chr19:23945768..23945832,+::	0	+	chr19	23945731	23945739	Dux	12.1475	+
chr19	23945732	23945750	protein_coding__p1@RPSAP58__chr19:23945768..23945832,+::	0	+	chr19	23945732	23945750	KLF13	5.24138	-
chr19	23945735	23945749	protein_coding__p1@RPSAP58__chr19:23945768..23945832,+::	0	+	chr19	23945735	23945749	KLF14	8.81034	-
chr19	23945740	23945751	protein_coding__p1@RPSAP58__chr19:23945768..23945832,+::	0	+	chr19	23945740	23945751	NRF1	11.6909	-
chr19	23945750	23945768	protein_coding__p1@RPSAP58__chr19:23945768..23945832,+::	0	+	chr19	23945750	23945768	KLF13	12.3448	-
chr19	23945752	23945767	protein_coding__p1@RPSAP58__chr19:23945768..23945832,+::	0	+	chr19	23945752	23945767	Klf12	17.8033	-
chr19	23945752	23945769	protein_coding__p1@RPSAP58__chr19:23945768..23945832,+::	0	+	chr19	23945752	23945769	SP4	18.2727	-
chr19	23945753	23945767	protein_coding__p1@RPSAP58__chr19:23945768..23945832,+::	0	+	chr19	23945753	23945767	KLF14	15.4828	-
chr19	23945754	23945766	protein_coding__p1@RPSAP58__chr19:23945768..23945832,+::	0	+	chr19	23945754	23945766	SP8	13.7105	-
chr19	23945755	23945766	protein_coding__p1@RPSAP58__chr19:23945768..23945832,+::	0	+	chr19	23945755	23945766	KLF16	14.1207	-
chr19	23945755	23945766	protein_coding__p1@RPSAP58__chr19:23945768..23945832,+::	0	+	chr19	23945755	23945766	SP3	14.6585	-
chr19	23945756	23945766	protein_coding__p1@RPSAP58__chr19:23945768..23945832,+::	0	+	chr19	23945756	23945766	Klf4	16.051	+
chr19	23945756	23945766	protein_coding__p1@RPSAP58__chr19:23945768..23945832,+::	0	+	chr19	23945756	23945766	KLF5	14.551	-
chr19	23945756	23945767	protein_coding__p1@RPSAP58__chr19:23945768..23945832,+::	0	+	chr19	23945756	23945767	Klf1	15.4242	-
chr19	23945770	23945780	protein_coding__p1@RPSAP58__chr19:23945768..23945832,+::	0	+	chr19	23945770	23945780	TEAD4	11.5323	+
chr19	23945771	23945779	protein_coding__p1@RPSAP58__chr19:23945768..23945832,+::	0	+	chr19	23945771	23945779	TEAD3	12.1837	+
chr19	23945787	23945800	protein_coding__p1@RPSAP58__chr19:23945768..23945832,+::	0	+	chr19	23945787	23945800	SCRT2	6.09836	-
chr19	23945787	23945802	protein_coding__p1@RPSAP58__chr19:23945768..23945832,+::	0	+	chr19	23945787	23945802	Nr2f6(var.2)	-4.94286	-
chr19	23945795	23945806	protein_coding__p1@RPSAP58__chr19:23945768..23945832,+::	0	+	chr19	23945795	23945806	E2F4	13.6724	-
chr19	23945795	23945806	protein_coding__p1@RPSAP58__chr19:23945768..23945832,+::	0	+	chr19	23945795	23945806	E2F6	13.3621	-
chr19	23945795	23945809	protein_coding__p1@RPSAP58__chr19:23945768..23945832,+::	0	+	chr19	23945795	23945809	E2F7	-3.18033	+
chr19	23945831	23945840	protein_coding__p1@RPSAP58__chr19:23945768..23945832,+::	0	+	chr19	23945831	23945843	HINFP	10.0606	+
chr19	24097607	24097608	protein_coding__p1@ZNF726__chr19:24097675..24097699,+::	0	+	chr19	24097593	24097608	NFYB	13.8462	+
chr19	24097607	24097608	protein_coding__p1@ZNF726__chr19:24097675..24097699,+::	0	+	chr19	24097600	24097608	Dux	12.1475	+
chr19	24097607	24097610	protein_coding__p1@ZNF726__chr19:24097675..24097699,+::	0	+	chr19	24097600	24097610	Gfi1	11.4024	+
chr19	24097607	24097614	protein_coding__p1@ZNF726__chr19:24097675..24097699,+::	0	+	chr19	24097596	24097614	NFYA	9.4878	-
chr19	24097609	24097630	protein_coding__p1@ZNF726__chr19:24097675..24097699,+::	0	+	chr19	24097609	24097630	REST	12.5816	-
chr19	24097622	24097637	protein_coding__p1@ZNF726__chr19:24097675..24097699,+::	0	+	chr19	24097622	24097637	NFYB	15.1154	+
chr19	24097629	24097637	protein_coding__p1@ZNF726__chr19:24097675..24097699,+::	0	+	chr19	24097629	24097637	Dux	12.1475	+
chr19	24097637	24097650	protein_coding__p1@ZNF726__chr19:24097675..24097699,+::	0	+	chr19	24097637	24097650	Myod1	11.6939	-
chr19	24097640	24097650	protein_coding__p1@ZNF726__chr19:24097675..24097699,+::	0	+	chr19	24097640	24097650	NHLH1	10.4483	+
chr19	24097640	24097650	protein_coding__p1@ZNF726__chr19:24097675..24097699,+::	0	+	chr19	24097640	24097650	TCF4	11.2245	+
chr19	24097640	24097651	protein_coding__p1@ZNF726__chr19:24097675..24097699,+::	0	+	chr19	24097640	24097651	Myog	13.4082	+
chr19	24097640	24097651	protein_coding__p1@ZNF726__chr19:24097675..24097699,+::	0	+	chr19	24097640	24097651	Tcf12	12.8776	+
chr19	24097659	24097670	protein_coding__p1@ZNF726__chr19:24097675..24097699,+::	0	+	chr19	24097659	24097670	Gabpa	14.8852	-
chr19	24097660	24097671	protein_coding__p1@ZNF726__chr19:24097675..24097699,+::	0	+	chr19	24097660	24097671	ELK4	14.2727	+
chr19	24097660	24097673	protein_coding__p1@ZNF726__chr19:24097675..24097699,+::	0	+	chr19	24097660	24097673	ELF3	8.82759	-
chr19	24097661	24097671	protein_coding__p1@ZNF726__chr19:24097675..24097699,+::	0	+	chr19	24097661	24097671	ELK1	10.0213	-
chr19	24097661	24097671	protein_coding__p1@ZNF726__chr19:24097675..24097699,+::	0	+	chr19	24097661	24097671	ELK3	10.6724	-
chr19	24097661	24097671	protein_coding__p1@ZNF726__chr19:24097675..24097699,+::	0	+	chr19	24097661	24097671	ETV5	10.9455	-
chr19	24097661	24097672	protein_coding__p1@ZNF726__chr19:24097675..24097699,+::	0	+	chr19	24097661	24097672	ELF5	11.5273	-
chr19	24097661	24097672	protein_coding__p1@ZNF726__chr19:24097675..24097699,+::	0	+	chr19	24097661	24097672	SPDEF	10	-
chr19	24097661	24097673	protein_coding__p1@ZNF726__chr19:24097675..24097699,+::	0	+	chr19	24097661	24097673	EHF	11.1803	-
chr19	24097661	24097673	protein_coding__p1@ZNF726__chr19:24097675..24097699,+::	0	+	chr19	24097661	24097673	ELF1	13.9636	-
chr19	24097661	24097673	protein_coding__p1@ZNF726__chr19:24097675..24097699,+::	0	+	chr19	24097661	24097673	ELF4	12.3607	-
chr19	24097671	24097685	protein_coding__p1@ZNF726__chr19:24097675..24097699,+::	0	+	chr19	24097671	24097685	E2F7	-6.32787	-
chr19	24097679	24097694	protein_coding__p1@ZNF726__chr19:24097675..24097699,+::	0	+	chr19	24097679	24097694	HNF4G	11.1154	-
chr19	24097682	24097690	protein_coding__p1@ZNF726__chr19:24097675..24097699,+::	0	+	chr19	24097682	24097690	Sox2	13.377	+
chr19	24097682	24097692	protein_coding__p1@ZNF726__chr19:24097675..24097699,+::	0	+	chr19	24097682	24097692	Sox3	14.8448	+
chr19	24097682	24097692	protein_coding__p1@ZNF726__chr19:24097675..24097699,+::	0	+	chr19	24097682	24097692	Sox6	13.8286	+
chr19	24097704	24097719	protein_coding__p1@ZNF726__chr19:24097675..24097699,+::	0	+	chr19	24097704	24097719	Nr5a2	9.44828	+
chr19	24140762	24140777	intergenic__p1@uc002nrp.1__chr19:24140738..24140740,-::	0	-	chr19	24140762	24140777	Stat6	10.6552	+
chr19	24140807	24140820	intergenic__p1@uc002nrp.1__chr19:24140738..24140740,-::	0	-	chr19	24140807	24140826	CTCF	7.81967	-
chr19	24140809	24140820	intergenic__p1@uc002nrp.1__chr19:24140738..24140740,-::	0	-	chr19	24140809	24140828	CTCF	11.8852	+
chr19	24140814	24140820	intergenic__p1@uc002nrp.1__chr19:24140738..24140740,-::	0	-	chr19	24140814	24140824	FIGLA	12.2069	-
chr19	24140814	24140820	intergenic__p1@uc002nrp.1__chr19:24140738..24140740,-::	0	-	chr19	24140814	24140825	USF2	11.2041	+
chr1	92414877	92414879	protein_coding__p1@BRDT__chr1:92414952..92414965,+::	0	+	chr1	92414867	92414879	SP8	11.7237	-
chr1	92414877	92414879	protein_coding__p1@BRDT__chr1:92414952..92414965,+::	0	+	chr1	92414869	92414879	Klf4	14.2857	+
chr1	92414877	92414880	protein_coding__p1@BRDT__chr1:92414952..92414965,+::	0	+	chr1	92414865	92414880	Klf12	15.4098	-
chr1	92414877	92414880	protein_coding__p1@BRDT__chr1:92414952..92414965,+::	0	+	chr1	92414869	92414880	Klf1	17.1515	-
chr1	92414877	92414882	protein_coding__p1@BRDT__chr1:92414952..92414965,+::	0	+	chr1	92414870	92414882	GLI2	9.77586	-
chr1	92414877	92414886	protein_coding__p1@BRDT__chr1:92414952..92414965,+::	0	+	chr1	92414876	92414886	Arntl	14.6557	+
chr1	92414877	92414886	protein_coding__p1@BRDT__chr1:92414952..92414965,+::	0	+	chr1	92414876	92414886	Mitf	12.7857	+
chr1	92414877	92414886	protein_coding__p1@BRDT__chr1:92414952..92414965,+::	0	+	chr1	92414877	92414886	Creb3l2	12.3708	+
chr1	92414877	92414887	protein_coding__p1@BRDT__chr1:92414952..92414965,+::	0	+	chr1	92414876	92414887	USF1	17.2245	-
chr1	92414877	92414887	protein_coding__p1@BRDT__chr1:92414952..92414965,+::	0	+	chr1	92414876	92414887	USF2	16.8367	-
chr1	92414877	92414887	protein_coding__p1@BRDT__chr1:92414952..92414965,+::	0	+	chr1	92414877	92414887	BHLHE40	15.2115	-
chr1	92414877	92414887	protein_coding__p1@BRDT__chr1:92414952..92414965,+::	0	+	chr1	92414877	92414887	BHLHE41	18.2115	-
chr1	92414877	92414887	protein_coding__p1@BRDT__chr1:92414952..92414965,+::	0	+	chr1	92414877	92414887	MLX	15.9286	-
chr1	92414877	92414887	protein_coding__p1@BRDT__chr1:92414952..92414965,+::	0	+	chr1	92414877	92414887	MLXIPL	14.7576	-
chr1	92414877	92414887	protein_coding__p1@BRDT__chr1:92414952..92414965,+::	0	+	chr1	92414877	92414887	SREBF1	10.5488	-
chr1	92414877	92414887	protein_coding__p1@BRDT__chr1:92414952..92414965,+::	0	+	chr1	92414877	92414887	Srebf1(var.2)	16.8276	-
chr1	92414877	92414887	protein_coding__p1@BRDT__chr1:92414952..92414965,+::	0	+	chr1	92414877	92414887	SREBF2(var.2)	16.8545	-
chr1	92414877	92414887	protein_coding__p1@BRDT__chr1:92414952..92414965,+::	0	+	chr1	92414877	92414887	Tcfl5	9.90323	-
chr1	92414877	92414887	protein_coding__p1@BRDT__chr1:92414952..92414965,+::	0	+	chr1	92414877	92414887	TFE3	14.1837	-
chr1	92414877	92414887	protein_coding__p1@BRDT__chr1:92414952..92414965,+::	0	+	chr1	92414877	92414887	TFEB	15.6538	-
chr1	92414877	92414887	protein_coding__p1@BRDT__chr1:92414952..92414965,+::	0	+	chr1	92414877	92414887	TFEC	14.4146	-
chr1	92414877	92414888	protein_coding__p1@BRDT__chr1:92414952..92414965,+::	0	+	chr1	92414877	92414888	USF1	14.4898	+
chr1	92414877	92414888	protein_coding__p1@BRDT__chr1:92414952..92414965,+::	0	+	chr1	92414877	92414888	USF2	14.9592	+
chr1	92414877	92414889	protein_coding__p1@BRDT__chr1:92414952..92414965,+::	0	+	chr1	92414875	92414889	CREB3	12.1857	-
chr1	92414877	92414889	protein_coding__p1@BRDT__chr1:92414952..92414965,+::	0	+	chr1	92414875	92414889	CREB3L1	9.5	-
chr1	92414878	92414887	protein_coding__p1@BRDT__chr1:92414952..92414965,+::	0	+	chr1	92414878	92414887	Creb3l2	12.3708	-
chr1	92414878	92414888	protein_coding__p1@BRDT__chr1:92414952..92414965,+::	0	+	chr1	92414878	92414888	Arntl	14.3607	-
chr1	92414878	92414888	protein_coding__p1@BRDT__chr1:92414952..92414965,+::	0	+	chr1	92414878	92414888	Mitf	12	-
chr1	92414882	92414890	protein_coding__p1@BRDT__chr1:92414952..92414965,+::	0	+	chr1	92414882	92414890	MEIS2	11.6885	+
chr1	92414882	92414890	protein_coding__p1@BRDT__chr1:92414952..92414965,+::	0	+	chr1	92414882	92414890	MEIS3	11.7308	+
chr1	92414889	92414904	protein_coding__p1@BRDT__chr1:92414952..92414965,+::	0	+	chr1	92414889	92414904	NFYB	11.5577	+
chr1	92414892	92414910	protein_coding__p1@BRDT__chr1:92414952..92414965,+::	0	+	chr1	92414892	92414910	NFYA	14.0244	-
chr1	92414906	92414920	protein_coding__p1@BRDT__chr1:92414952..92414965,+::	0	+	chr1	92414906	92414920	ZIC1	12.7234	+
chr1	92414906	92414921	protein_coding__p1@BRDT__chr1:92414952..92414965,+::	0	+	chr1	92414906	92414921	ZIC4	14.9273	+
chr1	92414909	92414921	protein_coding__p1@BRDT__chr1:92414952..92414965,+::	0	+	chr1	92414909	92414921	TFAP2A(var.2)	14.0727	-
chr1	92414909	92414921	protein_coding__p1@BRDT__chr1:92414952..92414965,+::	0	+	chr1	92414909	92414921	TFAP2B	12.7455	-
chr1	92414909	92414921	protein_coding__p1@BRDT__chr1:92414952..92414965,+::	0	+	chr1	92414909	92414921	TFAP2C	12.3571	-
chr1	92414909	92414922	protein_coding__p1@BRDT__chr1:92414952..92414965,+::	0	+	chr1	92414909	92414922	TFAP2A(var.3)	13.4426	+
chr1	92414909	92414922	protein_coding__p1@BRDT__chr1:92414952..92414965,+::	0	+	chr1	92414909	92414922	TFAP2B(var.3)	13.3934	-
chr1	92414909	92414922	protein_coding__p1@BRDT__chr1:92414952..92414965,+::	0	+	chr1	92414909	92414922	TFAP2C(var.3)	13.5862	-
chr1	92414909	92414924	protein_coding__p1@BRDT__chr1:92414952..92414965,+::	0	+	chr1	92414909	92414924	ZIC3	11.9	-
chr1	92414909	92414924	protein_coding__p1@BRDT__chr1:92414952..92414965,+::	0	+	chr1	92414909	92414924	ZIC4	15.8909	-
chr1	92414910	92414924	protein_coding__p1@BRDT__chr1:92414952..92414965,+::	0	+	chr1	92414910	92414924	GLIS2	18.8852	-
chr1	92414910	92414924	protein_coding__p1@BRDT__chr1:92414952..92414965,+::	0	+	chr1	92414910	92414924	GLIS3	8.39394	-
chr1	92414910	92414924	protein_coding__p1@BRDT__chr1:92414952..92414965,+::	0	+	chr1	92414910	92414924	ZIC1	14.2979	-
chr1	92414926	92414941	protein_coding__p1@BRDT__chr1:92414952..92414965,+::	0	+	chr1	92414926	92414941	TBP	14.7639	+
chr1	92414938	92414953	protein_coding__p1@BRDT__chr1:92414952..92414965,+::	0	+	chr1	92414938	92414953	ZBTB33	11.7727	+
chr1	92414940	92414950	protein_coding__p1@BRDT__chr1:92414952..92414965,+::	0	+	chr1	92414940	92414950	Tcfl5	10.1774	-
chr1	92414942	92414953	protein_coding__p1@BRDT__chr1:92414952..92414965,+::	0	+	chr1	92414942	92414953	NRF1	10.1818	-
chr1	92414947	92414958	protein_coding__p1@BRDT__chr1:92414952..92414965,+::	0	+	chr1	92414947	92414958	YY2	16.697	+
chr1	92414987	92414992	protein_coding__p1@BRDT__chr1:92414952..92414965,+::	0	+	chr1	92414987	92415003	Rarb	-5.24138	-
chr1	9241503	9241522	Enhancer__chr1:9241165-9241560	0	+	chr1	9241503	9241522	CTCF	21.8689	+
chr1	9241504	9241519	Enhancer__chr1:9241165-9241560	0	+	chr1	9241504	9241519	ZIC3	10.1429	-
chr1	9241504	9241519	Enhancer__chr1:9241165-9241560	0	+	chr1	9241504	9241519	ZIC4	13.4	-
chr1	9241505	9241519	Enhancer__chr1:9241165-9241560	0	+	chr1	9241505	9241519	ZIC1	11.1064	-
chr1	9241512	9241529	Enhancer__chr1:9241165-9241560	0	+	chr1	9241512	9241529	Rarg(var.2)	-5.85455	+
chr1	9241513	9241524	Enhancer__chr1:9241165-9241560	0	+	chr1	9241513	9241524	NRF1	10.5455	-
chr1	9241515	9241525	Enhancer__chr1:9241165-9241560	0	+	chr1	9241515	9241525	Hes1	9.74126	-
chr1	9241515	9241525	Enhancer__chr1:9241165-9241560	0	+	chr1	9241515	9241525	Tcfl5	10.75	-
chr1	9241515	9241526	Enhancer__chr1:9241165-9241560	0	+	chr1	9241515	9241526	NRF1	11.2909	-
chr1	9241523	9241540	Enhancer__chr1:9241165-9241560	0	+	chr1	9241523	9241540	RARA(var.2)	4.68852	+
chr1	9241523	9241540	Enhancer__chr1:9241165-9241560	0	+	chr1	9241523	9241540	Rarb(var.2)	-0.0454545	+
chr1	9241547	9241557	Enhancer__chr1:9241165-9241560	0	+	chr1	9241547	9241557	REL	10.8889	-
chr1	9241558	9241572	Enhancer__chr1:9241165-9241560	0	+	chr1	9241558	9241572	PLAG1	5.45918	-
chr1	9241574	9241589	Enhancer__chr1:9241165-9241560	0	+	chr1	9241574	9241589	Pparg::Rxra	11.7568	+
chr1	9241591	9241592	Enhancer__chr1:9241165-9241560	0	+	chr1	9241591	9241606	Nr5a2	11.4483	-
chr19	24216197	24216212	protein_coding__p1@ZNF254__chr19:24216213..24216314,+::	0	+	chr19	24216197	24216212	NFYB	10.9808	+
chr19	24216204	24216212	protein_coding__p1@ZNF254__chr19:24216213..24216314,+::	0	+	chr19	24216204	24216212	Dux	12.8689	+
chr19	24216218	24216235	protein_coding__p1@ZNF254__chr19:24216213..24216314,+::	0	+	chr19	24216218	24216235	RARA::RXRA	13.7551	+
chr19	24216235	24216246	protein_coding__p1@ZNF254__chr19:24216213..24216314,+::	0	+	chr19	24216235	24216246	ELK4	11.8364	+
chr19	24216236	24216246	protein_coding__p1@ZNF254__chr19:24216213..24216314,+::	0	+	chr19	24216236	24216246	ERG	11.4	-
chr19	24216236	24216246	protein_coding__p1@ZNF254__chr19:24216213..24216314,+::	0	+	chr19	24216236	24216246	ETS1	11.0862	-
chr19	24216236	24216246	protein_coding__p1@ZNF254__chr19:24216213..24216314,+::	0	+	chr19	24216236	24216246	FLI1	11.0426	-
chr19	24216254	24216269	protein_coding__p1@ZNF254__chr19:24216213..24216314,+::	0	+	chr19	24216254	24216269	HNF4G	11.3654	-
chr19	24216257	24216265	protein_coding__p1@ZNF254__chr19:24216213..24216314,+::	0	+	chr19	24216257	24216265	Sox2	13.377	+
chr19	24216257	24216267	protein_coding__p1@ZNF254__chr19:24216213..24216314,+::	0	+	chr19	24216257	24216267	Sox3	14.8448	+
chr19	24216257	24216267	protein_coding__p1@ZNF254__chr19:24216213..24216314,+::	0	+	chr19	24216257	24216267	Sox6	13.8286	+
chr1	9242171	9242183	intergenic__p1@ENST00000412639__chr1:9242221..9242293,+::	0	+	chr1	9242171	9242183	GLI2	13.3966	-
chr1	9242203	9242221	intergenic__p1@ENST00000412639__chr1:9242221..9242293,+::	0	+	chr1	9242203	9242221	TP53	18.5102	+
chr1	9242203	9242221	intergenic__p1@ENST00000412639__chr1:9242221..9242293,+::	0	+	chr1	9242203	9242221	TP63	2.5	+
chr1	9242203	9242221	intergenic__p1@ENST00000412639__chr1:9242221..9242293,+::	0	+	chr1	9242203	9242221	TP73	12.7885	+
chr1	9242264	9242278	intergenic__p1@ENST00000412639__chr1:9242221..9242293,+::	0	+	chr1	9242264	9242278	Zfx	16.3333	-
chr1	9242266	9242278	intergenic__p1@ENST00000412639__chr1:9242221..9242293,+::	0	+	chr1	9242266	9242278	TFAP2A(var.2)	11.7636	-
chr1	9242266	9242278	intergenic__p1@ENST00000412639__chr1:9242221..9242293,+::	0	+	chr1	9242266	9242278	TFAP2B	11.4182	-
chr1	9242266	9242278	intergenic__p1@ENST00000412639__chr1:9242221..9242293,+::	0	+	chr1	9242266	9242278	TFAP2C	11.4286	-
chr19	2427851	2427862	protein_coding__p2@TIMM13__chr19:2427863..2427915,-::	0	-	chr19	2427851	2427862	TFAP2A	11.0182	+
chr19	2427879	2427890	protein_coding__p2@TIMM13__chr19:2427863..2427915,-::	0	-	chr19	2427879	2427890	NRF1	18.4727	-
chr19	2427880	2427891	protein_coding__p2@TIMM13__chr19:2427863..2427915,-::	0	-	chr19	2427880	2427891	NRF1	18.6909	+
chr19	2427880	2427897	protein_coding__p2@TIMM13__chr19:2427863..2427915,-::	0	-	chr19	2427880	2427897	Gmeb1	10.5395	+
chr19	2427905	2427922	protein_coding__p2@TIMM13__chr19:2427863..2427915,-::	0	-	chr19	2427905	2427922	Rhox11	11.0132	-
chr19	2427921	2427934	protein_coding__p2@TIMM13__chr19:2427863..2427915,-::	0	-	chr19	2427921	2427934	TFAP2A(var.3)	14.9344	+
chr19	2427921	2427934	protein_coding__p2@TIMM13__chr19:2427863..2427915,-::	0	-	chr19	2427921	2427934	TFAP2B(var.3)	13.541	-
chr19	2427921	2427934	protein_coding__p2@TIMM13__chr19:2427863..2427915,-::	0	-	chr19	2427921	2427934	TFAP2C(var.3)	14.2069	+
chr19	2427922	2427937	protein_coding__p2@TIMM13__chr19:2427863..2427915,-::	0	-	chr19	2427922	2427937	EGR3	8.05172	-
chr19	2427928	2427938	protein_coding__p2@TIMM13__chr19:2427863..2427915,-::	0	-	chr19	2427928	2427938	KLF5	13.8163	-
chr19	2427945	2427955	protein_coding__p2@TIMM13__chr19:2427863..2427915,-::	0	-	chr19	2427945	2427955	Arntl	12.9836	+
chr19	2427945	2427955	protein_coding__p2@TIMM13__chr19:2427863..2427915,-::	0	-	chr19	2427945	2427955	Mitf	11.5918	+
chr19	2427945	2427956	protein_coding__p2@TIMM13__chr19:2427863..2427915,-::	0	-	chr19	2427945	2427956	USF1	11.9388	-
chr19	2427945	2427956	protein_coding__p2@TIMM13__chr19:2427863..2427915,-::	0	-	chr19	2427945	2427956	USF2	11.0408	-
chr19	2427946	2427956	protein_coding__p2@TIMM13__chr19:2427863..2427915,-::	0	-	chr19	2427946	2427956	BHLHE40	15.3077	+
chr19	2427946	2427956	protein_coding__p2@TIMM13__chr19:2427863..2427915,-::	0	-	chr19	2427946	2427956	BHLHE41	16.9808	+
chr19	2427946	2427956	protein_coding__p2@TIMM13__chr19:2427863..2427915,-::	0	-	chr19	2427946	2427956	MLX	17.1286	-
chr19	2427946	2427956	protein_coding__p2@TIMM13__chr19:2427863..2427915,-::	0	-	chr19	2427946	2427956	MLXIPL	15.7576	-
chr19	2427946	2427956	protein_coding__p2@TIMM13__chr19:2427863..2427915,-::	0	-	chr19	2427946	2427956	SREBF1	11.0732	+
chr19	2427946	2427956	protein_coding__p2@TIMM13__chr19:2427863..2427915,-::	0	-	chr19	2427946	2427956	Srebf1(var.2)	17.6897	+
chr19	2427946	2427956	protein_coding__p2@TIMM13__chr19:2427863..2427915,-::	0	-	chr19	2427946	2427956	SREBF2(var.2)	18.0182	+
chr19	2427946	2427956	protein_coding__p2@TIMM13__chr19:2427863..2427915,-::	0	-	chr19	2427946	2427956	TFE3	14.5714	+
chr19	2427946	2427956	protein_coding__p2@TIMM13__chr19:2427863..2427915,-::	0	-	chr19	2427946	2427956	TFEB	15.7692	+
chr19	2427946	2427956	protein_coding__p2@TIMM13__chr19:2427863..2427915,-::	0	-	chr19	2427946	2427956	TFEC	14.7561	+
chr19	2427946	2427957	protein_coding__p2@TIMM13__chr19:2427863..2427915,-::	0	-	chr19	2427946	2427957	USF1	13.2041	+
chr19	2427946	2427957	protein_coding__p2@TIMM13__chr19:2427863..2427915,-::	0	-	chr19	2427946	2427957	USF2	11.8571	+
chr19	2427947	2427956	protein_coding__p2@TIMM13__chr19:2427863..2427915,-::	0	-	chr19	2427947	2427956	Creb3l2	12.3708	-
chr19	2427947	2427957	protein_coding__p2@TIMM13__chr19:2427863..2427915,-::	0	-	chr19	2427947	2427957	Arntl	14.459	-
chr19	2427947	2427957	protein_coding__p2@TIMM13__chr19:2427863..2427915,-::	0	-	chr19	2427947	2427957	Mitf	12.0918	-
chr19	2427954	2427966	protein_coding__p2@TIMM13__chr19:2427863..2427915,-::	0	-	chr19	2427954	2427969	Bach1::Mafk	9.78947	+
chr19	2427965	2427966	protein_coding__p2@TIMM13__chr19:2427863..2427915,-::	0	-	chr19	2427965	2427976	CEBPA	13.2857	-
chr19	2456937	2456948	protein_coding__p1@LMNB2__chr19:2456922..2456983,-::	0	-	chr19	2456937	2456948	NRF1	10.1455	-
chr19	2456939	2456950	protein_coding__p1@LMNB2__chr19:2456922..2456983,-::	0	-	chr19	2456939	2456950	TFAP2A	12.5818	+
chr19	2456939	2456950	protein_coding__p1@LMNB2__chr19:2456922..2456983,-::	0	-	chr19	2456939	2456950	TFAP2B(var.2)	12.3818	+
chr19	2456939	2456950	protein_coding__p1@LMNB2__chr19:2456922..2456983,-::	0	-	chr19	2456939	2456950	TFAP2C(var.2)	11.7115	+
chr19	2456945	2456964	protein_coding__p1@LMNB2__chr19:2456922..2456983,-::	0	-	chr19	2456945	2456964	CTCF	10.2951	+
chr19	2456951	2456963	protein_coding__p1@LMNB2__chr19:2456922..2456983,-::	0	-	chr19	2456951	2456963	YY1	17.3462	+
chr19	2456978	2456992	protein_coding__p1@LMNB2__chr19:2456922..2456983,-::	0	-	chr19	2456978	2456992	ZIC1	10.5319	+
chr19	2456978	2456993	protein_coding__p1@LMNB2__chr19:2456922..2456983,-::	0	-	chr19	2456978	2456993	ZIC4	12.4545	+
chr19	2456981	2456995	protein_coding__p1@LMNB2__chr19:2456922..2456983,-::	0	-	chr19	2456981	2456995	ZIC1	5.6383	+
chr19	2456985	2456999	protein_coding__p1@LMNB2__chr19:2456922..2456983,-::	0	-	chr19	2456985	2456999	ZIC1	6.89362	-
chr19	2457024	2457035	protein_coding__p1@LMNB2__chr19:2456922..2456983,-::	0	-	chr19	2457024	2457035	NRF1	11.5273	-
chr19	2457026	2457036	protein_coding__p1@LMNB2__chr19:2456922..2456983,-::	0	-	chr19	2457026	2457036	Hes1	9.74126	-
chr19	2457026	2457036	protein_coding__p1@LMNB2__chr19:2456922..2456983,-::	0	-	chr19	2457026	2457036	Tcfl5	10.75	-
chr19	2457026	2457037	protein_coding__p1@LMNB2__chr19:2456922..2456983,-::	0	-	chr19	2457026	2457037	NRF1	10.8909	-
chr19	2462148	2462156	intergenic__NA__chr19:2462161..2462209,-::	0	-	chr19	2462141	2462156	ZBTB33	11.803	-
chr19	2462148	2462157	intergenic__NA__chr19:2462161..2462209,-::	0	-	chr19	2462143	2462157	EBF1	11.918	+
chr19	2462148	2462158	intergenic__NA__chr19:2462161..2462209,-::	0	-	chr19	2462144	2462158	PLAG1	8.31633	-
chr19	2462148	2462159	intergenic__NA__chr19:2462161..2462209,-::	0	-	chr19	2462144	2462159	ZBTB33	12.7727	+
chr19	2462151	2462163	intergenic__NA__chr19:2462161..2462209,-::	0	-	chr19	2462151	2462163	ZBTB7B	9.77586	+
chr19	2462153	2462167	intergenic__NA__chr19:2462161..2462209,-::	0	-	chr19	2462153	2462167	EBF1	14.6721	+
chr19	2462153	2462167	intergenic__NA__chr19:2462161..2462209,-::	0	-	chr19	2462153	2462167	GLIS2	9.14754	+
chr19	2462172	2462189	intergenic__NA__chr19:2462161..2462209,-::	0	-	chr19	2462172	2462189	BCL6B	-17.3	-
chr19	2462176	2462192	intergenic__NA__chr19:2462161..2462209,-::	0	-	chr19	2462176	2462192	ZNF143	8.24138	+
chr19	2462177	2462191	intergenic__NA__chr19:2462161..2462209,-::	0	-	chr19	2462177	2462191	PLAG1	12.1429	-
chr19	2462197	2462211	intergenic__NA__chr19:2462161..2462209,-::	0	-	chr19	2462197	2462211	EGR1	14.4808	-
chr19	2462197	2462212	intergenic__NA__chr19:2462161..2462209,-::	0	-	chr19	2462197	2462212	Klf12	9.31148	-
chr19	2462197	2462214	intergenic__NA__chr19:2462161..2462209,-::	0	-	chr19	2462197	2462214	SP4	2.70909	-
chr19	2462200	2462210	intergenic__NA__chr19:2462161..2462209,-::	0	-	chr19	2462200	2462210	ZNF740	11.1101	-
chr19	2462200	2462211	intergenic__NA__chr19:2462161..2462209,-::	0	-	chr19	2462200	2462211	KLF16	14.5517	-
chr19	2462200	2462211	intergenic__NA__chr19:2462161..2462209,-::	0	-	chr19	2462200	2462211	SP3	14.2602	-
chr19	2462201	2462211	intergenic__NA__chr19:2462161..2462209,-::	0	-	chr19	2462201	2462211	Klf4	16.5612	+
chr19	2462201	2462211	intergenic__NA__chr19:2462161..2462209,-::	0	-	chr19	2462201	2462211	KLF5	15.8776	-
chr19	2462201	2462212	intergenic__NA__chr19:2462161..2462209,-::	0	-	chr19	2462201	2462212	Klf1	16.8182	-
chr19	2462207	2462219	intergenic__NA__chr19:2462161..2462209,-::	0	-	chr19	2462207	2462219	TFAP2A(var.2)	11.1091	-
chr19	2462208	2462219	intergenic__NA__chr19:2462161..2462209,-::	0	-	chr19	2462208	2462219	TFAP2A	12.2909	-
chr19	2462208	2462219	intergenic__NA__chr19:2462161..2462209,-::	0	-	chr19	2462208	2462219	TFAP2B(var.2)	11.5455	-
chr19	2462208	2462219	intergenic__NA__chr19:2462161..2462209,-::	0	-	chr19	2462208	2462219	TFAP2C(var.2)	10.8462	-
chr19	2462212	2462225	intergenic__NA__chr19:2462161..2462209,-::	0	-	chr19	2462212	2462225	NFKB1	6.4898	-
chr19	2462212	2462225	intergenic__NA__chr19:2462161..2462209,-::	0	-	chr19	2462212	2462225	NFKB2	14.7424	+
chr19	2462213	2462223	intergenic__NA__chr19:2462161..2462209,-::	0	-	chr19	2462213	2462223	REL	15.1313	+
chr19	2462213	2462223	intergenic__NA__chr19:2462161..2462209,-::	0	-	chr19	2462213	2462223	RELA	15.5204	+
chr19	2462213	2462226	intergenic__NA__chr19:2462161..2462209,-::	0	-	chr19	2462213	2462226	NFKB2	7.68182	-
chr19	2462219	2462229	intergenic__NA__chr19:2462161..2462209,-::	0	-	chr19	2462219	2462229	MZF1(var.2)	14.404	-
chr19	2462221	2462231	intergenic__NA__chr19:2462161..2462209,-::	0	-	chr19	2462221	2462231	KLF5	13.4082	+
chr19	2462222	2462237	intergenic__NA__chr19:2462161..2462209,-::	0	-	chr19	2462222	2462237	ZIC3	7.15714	+
chr19	2476044	2476056	protein_coding__p1@GADD45B__chr19:2476116..2476132,+::	0	+	chr19	2476038	2476056	NFYA	9.42683	-
chr19	2476069	2476086	protein_coding__p1@GADD45B__chr19:2476116..2476132,+::	0	+	chr19	2476069	2476086	SP4	16.4364	+
chr19	2476070	2476088	protein_coding__p1@GADD45B__chr19:2476116..2476132,+::	0	+	chr19	2476070	2476088	KLF13	11.2414	+
chr19	2476071	2476082	protein_coding__p1@GADD45B__chr19:2476116..2476132,+::	0	+	chr19	2476071	2476082	Klf1	16.5455	+
chr19	2476071	2476085	protein_coding__p1@GADD45B__chr19:2476116..2476132,+::	0	+	chr19	2476071	2476085	KLF14	14.0345	+
chr19	2476071	2476086	protein_coding__p1@GADD45B__chr19:2476116..2476132,+::	0	+	chr19	2476071	2476086	Klf12	19.2459	+
chr19	2476072	2476082	protein_coding__p1@GADD45B__chr19:2476116..2476132,+::	0	+	chr19	2476072	2476082	Klf4	16.3163	-
chr19	2476072	2476082	protein_coding__p1@GADD45B__chr19:2476116..2476132,+::	0	+	chr19	2476072	2476082	KLF5	14.4694	+
chr19	2476072	2476083	protein_coding__p1@GADD45B__chr19:2476116..2476132,+::	0	+	chr19	2476072	2476083	SP3	14.5203	+
chr19	2476072	2476084	protein_coding__p1@GADD45B__chr19:2476116..2476132,+::	0	+	chr19	2476072	2476084	SP8	15	+
chr19	2476092	2476107	protein_coding__p1@GADD45B__chr19:2476116..2476132,+::	0	+	chr19	2476092	2476107	TBP	13.3194	+
chr19	2476105	2476116	protein_coding__p1@GADD45B__chr19:2476116..2476132,+::	0	+	chr19	2476105	2476116	TFAP2A	14.4909	-
chr19	2476105	2476116	protein_coding__p1@GADD45B__chr19:2476116..2476132,+::	0	+	chr19	2476105	2476116	TFAP2B(var.2)	14.9091	-
chr19	2476105	2476116	protein_coding__p1@GADD45B__chr19:2476116..2476132,+::	0	+	chr19	2476105	2476116	TFAP2C(var.2)	13.8462	-
chr19	2476158	2476159	protein_coding__p1@GADD45B__chr19:2476116..2476132,+::	0	+	chr19	2476158	2476169	Gabpa	11.0984	-
chr19	2479232	2479238	Enhancer__chr19:2478921-2479315	0	+	chr19	2479230	2479238	Pax2	10.4222	+
chr19	2479232	2479240	Enhancer__chr19:2478921-2479315	0	+	chr19	2479230	2479240	Mitf	11.2755	+
chr19	2479242	2479255	Enhancer__chr19:2478921-2479315	0	+	chr19	2479242	2479255	NFKB1	10.6531	+
chr19	2479242	2479255	Enhancer__chr19:2478921-2479315	0	+	chr19	2479242	2479255	NFKB2	14.2879	-
chr19	2479248	2479261	Enhancer__chr19:2478921-2479315	0	+	chr19	2479248	2479261	TFAP2A(var.3)	10.9836	-
chr19	2479248	2479261	Enhancer__chr19:2478921-2479315	0	+	chr19	2479248	2479261	TFAP2B(var.3)	10.623	+
chr19	2479248	2479261	Enhancer__chr19:2478921-2479315	0	+	chr19	2479248	2479261	TFAP2C(var.3)	10.6379	-
chr19	2479253	2479268	Enhancer__chr19:2478921-2479315	0	+	chr19	2479253	2479268	SP2	14.2414	-
chr19	2479254	2479268	Enhancer__chr19:2478921-2479315	0	+	chr19	2479254	2479268	EGR1	15.6923	-
chr19	2479257	2479268	Enhancer__chr19:2478921-2479315	0	+	chr19	2479257	2479268	KLF16	10.2931	-
chr19	2479257	2479268	Enhancer__chr19:2478921-2479315	0	+	chr19	2479257	2479268	SP1	14.8654	-
chr19	2479257	2479278	Enhancer__chr19:2478921-2479315	0	+	chr19	2479257	2479278	ZNF263	22.2449	+
chr19	2479259	2479270	Enhancer__chr19:2478921-2479315	0	+	chr19	2479259	2479270	E2F6	14.7759	+
chr19	2479261	2479282	Enhancer__chr19:2478921-2479315	0	+	chr19	2479261	2479282	ZNF263	20.6939	+
chr19	2479264	2479282	Enhancer__chr19:2478921-2479315	0	+	chr19	2479264	2479282	EWSR1-FLI1	0.0789474	+
chr19	2479269	2479284	Enhancer__chr19:2478921-2479315	0	+	chr19	2479269	2479284	SP2	12.2759	-
chr19	2479276	2479286	Enhancer__chr19:2478921-2479315	0	+	chr19	2479276	2479286	MZF1(var.2)	14.404	+
chr19	2479279	2479292	Enhancer__chr19:2478921-2479315	0	+	chr19	2479279	2479292	NFKB1	4.95918	+
chr19	2479279	2479292	Enhancer__chr19:2478921-2479315	0	+	chr19	2479279	2479292	NFKB2	14.4091	-
chr19	2479281	2479291	Enhancer__chr19:2478921-2479315	0	+	chr19	2479281	2479291	RELA	13.1837	-
chr19	2479282	2479292	Enhancer__chr19:2478921-2479315	0	+	chr19	2479282	2479292	REL	10.8182	-
chr19	2479292	2479313	Enhancer__chr19:2478921-2479315	0	+	chr19	2479292	2479313	ZNF263	18	+
chr19	2479295	2479316	Enhancer__chr19:2478921-2479315	0	+	chr19	2479295	2479316	ZNF263	19.2653	+
chr19	2479302	2479313	Enhancer__chr19:2478921-2479315	0	+	chr19	2479302	2479313	SP1	13.8462	-
chr19	2479303	2479313	Enhancer__chr19:2478921-2479315	0	+	chr19	2479303	2479313	KLF5	14.2653	-
chr19	2479305	2479315	Enhancer__chr19:2478921-2479315	0	+	chr19	2479305	2479315	MZF1(var.2)	11.6869	+
chr19	2479321	2479332	Enhancer__chr19:2478921-2479315	0	+	chr19	2479321	2479332	TFAP2A	15.2545	-
chr19	2479321	2479332	Enhancer__chr19:2478921-2479315	0	+	chr19	2479321	2479332	TFAP2B(var.2)	15.8545	-
chr19	2479321	2479332	Enhancer__chr19:2478921-2479315	0	+	chr19	2479321	2479332	TFAP2C(var.2)	14.7692	-
chr19	2479329	2479344	Enhancer__chr19:2478921-2479315	0	+	chr19	2479329	2479344	SP2	13.3276	-
chr19	2479333	2479344	Enhancer__chr19:2478921-2479315	0	+	chr19	2479333	2479344	SP1	14.5962	-
chr19	2479336	2479346	Enhancer__chr19:2478921-2479315	0	+	chr19	2479336	2479346	MZF1(var.2)	11.6869	+
chr19	2489370	2489377	Enhancer__chr19:2489253-2489454	0	+	chr19	2489363	2489377	NFIC::TLX1	7.46939	+
chr19	2489370	2489380	Enhancer__chr19:2489253-2489454	0	+	chr19	2489369	2489380	NRF1	9.41818	-
chr19	2489391	2489410	Enhancer__chr19:2489253-2489454	0	+	chr19	2489391	2489410	PAX5	12.1613	-
chr19	2489394	2489403	Enhancer__chr19:2489253-2489454	0	+	chr19	2489394	2489403	THAP1	9.85526	+
chr19	2489403	2489418	Enhancer__chr19:2489253-2489454	0	+	chr19	2489403	2489418	SP2	14.8276	+
chr19	2489405	2489415	Enhancer__chr19:2489253-2489454	0	+	chr19	2489405	2489415	ZNF740	10.0734	+
chr19	2489410	2489420	Enhancer__chr19:2489253-2489454	0	+	chr19	2489410	2489420	Klf4	12.4592	-
chr19	2489410	2489420	Enhancer__chr19:2489253-2489454	0	+	chr19	2489410	2489420	KLF5	13.3673	+
chr19	2489410	2489421	Enhancer__chr19:2489253-2489454	0	+	chr19	2489410	2489421	KLF16	11.569	+
chr19	2489410	2489421	Enhancer__chr19:2489253-2489454	0	+	chr19	2489410	2489421	SP3	14.4146	+
chr19	2489411	2489426	Enhancer__chr19:2489253-2489454	0	+	chr19	2489411	2489426	EGR3	8.34483	+
chr19	2489423	2489438	Enhancer__chr19:2489253-2489454	0	+	chr19	2489423	2489438	ESR2	12.8846	-
chr19	2489457	2489468	Enhancer__chr19:2489253-2489454	0	+	chr19	2489457	2489468	TFAP2A	12.6909	-
chr19	2489457	2489468	Enhancer__chr19:2489253-2489454	0	+	chr19	2489457	2489468	TFAP2B(var.2)	12.9818	-
chr19	2489457	2489468	Enhancer__chr19:2489253-2489454	0	+	chr19	2489457	2489468	TFAP2C(var.2)	12.8269	-
chr19	2489457	2489469	Enhancer__chr19:2489253-2489454	0	+	chr19	2489457	2489469	INSM1	11.2857	+
chr19	2489457	2489469	Enhancer__chr19:2489253-2489454	0	+	chr19	2489457	2489469	TFAP2A(var.2)	10.7455	-
chr19	2489469	2489478	Enhancer__chr19:2489253-2489454	0	+	chr19	2489469	2489478	Hic1	11.2115	-
chr19	2494819	2494825	Enhancer__chr19:2494705-2495117	0	+	chr19	2494813	2494825	HINFP	11.9848	-
chr19	2494819	2494827	Enhancer__chr19:2494705-2495117	0	+	chr19	2494812	2494827	EGR3	8.56897	-
chr19	2494819	2494828	Enhancer__chr19:2494705-2495117	0	+	chr19	2494813	2494828	SP2	13.6034	-
chr19	2494819	2494828	Enhancer__chr19:2494705-2495117	0	+	chr19	2494814	2494828	EGR1	13.9231	-
chr19	2494819	2494828	Enhancer__chr19:2494705-2495117	0	+	chr19	2494817	2494828	KLF16	10.3621	-
chr19	2494819	2494828	Enhancer__chr19:2494705-2495117	0	+	chr19	2494817	2494828	SP1	12.5	-
chr19	2494819	2494828	Enhancer__chr19:2494705-2495117	0	+	chr19	2494817	2494828	SP3	11.0732	-
chr19	2494821	2494834	Enhancer__chr19:2494705-2495117	0	+	chr19	2494821	2494834	NR2F1	11.5918	+
chr19	2494823	2494842	Enhancer__chr19:2494705-2495117	0	+	chr19	2494823	2494842	PAX5	11.8871	+
chr19	2494824	2494841	Enhancer__chr19:2494705-2495117	0	+	chr19	2494824	2494841	RARA::RXRA	10.8776	+
chr19	2494833	2494844	Enhancer__chr19:2494705-2495117	0	+	chr19	2494833	2494844	E2F4	14.5862	+
chr19	2494833	2494844	Enhancer__chr19:2494705-2495117	0	+	chr19	2494833	2494844	E2F6	13.8448	+
chr19	2494842	2494859	Enhancer__chr19:2494705-2495117	0	+	chr19	2494842	2494859	SP4	9.61818	+
chr19	2494844	2494855	Enhancer__chr19:2494705-2495117	0	+	chr19	2494844	2494855	Klf1	10.9394	+
chr19	2494844	2494858	Enhancer__chr19:2494705-2495117	0	+	chr19	2494844	2494858	KLF14	10.0172	+
chr19	2494844	2494859	Enhancer__chr19:2494705-2495117	0	+	chr19	2494844	2494859	Klf12	8.32787	+
chr19	2494845	2494855	Enhancer__chr19:2494705-2495117	0	+	chr19	2494845	2494855	Klf4	16.1837	-
chr19	2494845	2494855	Enhancer__chr19:2494705-2495117	0	+	chr19	2494845	2494855	KLF5	17	+
chr19	2494845	2494856	Enhancer__chr19:2494705-2495117	0	+	chr19	2494845	2494856	KLF16	12.1207	+
chr19	2494845	2494856	Enhancer__chr19:2494705-2495117	0	+	chr19	2494845	2494856	SP1	16.4038	+
chr19	2494845	2494856	Enhancer__chr19:2494705-2495117	0	+	chr19	2494845	2494856	SP3	13.3577	+
chr19	2494845	2494857	Enhancer__chr19:2494705-2495117	0	+	chr19	2494845	2494857	SP8	13.9474	+
chr19	2494845	2494860	Enhancer__chr19:2494705-2495117	0	+	chr19	2494845	2494860	SP2	15.9828	+
chr19	2494845	2494864	Enhancer__chr19:2494705-2495117	0	+	chr19	2494845	2494864	PAX5	12.8871	-
chr19	2494864	2494876	Enhancer__chr19:2494705-2495117	0	+	chr19	2494864	2494876	ELF1	9	+
chr19	2494866	2494877	Enhancer__chr19:2494705-2495117	0	+	chr19	2494866	2494877	ELK4	10.9818	-
chr19	2494867	2494878	Enhancer__chr19:2494705-2495117	0	+	chr19	2494867	2494878	Gabpa	11.7049	+
chr19	2494872	2494888	Enhancer__chr19:2494705-2495117	0	+	chr19	2494872	2494888	GLIS1	-5.98077	+
chr19	2494877	2494891	Enhancer__chr19:2494705-2495117	0	+	chr19	2494877	2494891	EGR1	11.1923	-
chr19	2494892	2494900	Enhancer__chr19:2494705-2495117	0	+	chr19	2494892	2494900	CREB1	12.4234	-
chr19	2494895	2494903	Enhancer__chr19:2494705-2495117	0	+	chr19	2494895	2494903	Pax2	10.1889	+
chr19	2494895	2494905	Enhancer__chr19:2494705-2495117	0	+	chr19	2494895	2494905	Arntl	10.7869	+
chr19	2494915	2494926	Enhancer__chr19:2494705-2495117	0	+	chr19	2494915	2494926	NRF1	11.0727	+
chr19	2494920	2494931	Enhancer__chr19:2494705-2495117	0	+	chr19	2494920	2494931	NRF1	11.0727	-
chr19	2494931	2494934	Enhancer__chr19:2494705-2495117	0	+	chr19	2494931	2494941	RELA	12.8061	+
chr1	92495479	92495495	protein_coding__p1@EPHX4__chr1:92495528..92495604,+::	0	+	chr1	92495479	92495495	EGR4	11.4364	-
chr1	92495480	92495490	protein_coding__p1@EPHX4__chr1:92495528..92495604,+::	0	+	chr1	92495480	92495490	Hes1	10.6573	-
chr1	92495480	92495490	protein_coding__p1@EPHX4__chr1:92495528..92495604,+::	0	+	chr1	92495480	92495490	HEY1	12.8545	-
chr1	92495480	92495490	protein_coding__p1@EPHX4__chr1:92495528..92495604,+::	0	+	chr1	92495480	92495490	HEY2	11.1724	+
chr1	92495480	92495491	protein_coding__p1@EPHX4__chr1:92495528..92495604,+::	0	+	chr1	92495480	92495491	NRF1	9.87273	-
chr1	92495481	92495492	protein_coding__p1@EPHX4__chr1:92495528..92495604,+::	0	+	chr1	92495481	92495492	NRF1	13.8545	+
chr1	92495482	92495493	protein_coding__p1@EPHX4__chr1:92495528..92495604,+::	0	+	chr1	92495482	92495493	EGR2	12.0172	-
chr1	92495491	92495507	protein_coding__p1@EPHX4__chr1:92495528..92495604,+::	0	+	chr1	92495491	92495507	GLIS1	-11.2692	+
chr1	92495521	92495532	protein_coding__p1@EPHX4__chr1:92495528..92495604,+::	0	+	chr1	92495521	92495532	TFAP2A	12.7455	+
chr1	92495521	92495532	protein_coding__p1@EPHX4__chr1:92495528..92495604,+::	0	+	chr1	92495521	92495532	TFAP2B(var.2)	11.4909	+
chr1	92495521	92495532	protein_coding__p1@EPHX4__chr1:92495528..92495604,+::	0	+	chr1	92495521	92495532	TFAP2C(var.2)	10.8654	+
chr1	92495521	92495533	protein_coding__p1@EPHX4__chr1:92495528..92495604,+::	0	+	chr1	92495521	92495533	TFAP2A(var.2)	13.3455	+
chr1	92495521	92495533	protein_coding__p1@EPHX4__chr1:92495528..92495604,+::	0	+	chr1	92495521	92495533	TFAP2B	12.4182	+
chr1	92495521	92495533	protein_coding__p1@EPHX4__chr1:92495528..92495604,+::	0	+	chr1	92495521	92495533	TFAP2C	12.0714	+
chr1	92495529	92495543	protein_coding__p1@EPHX4__chr1:92495528..92495604,+::	0	+	chr1	92495529	92495543	EGR1	15.8846	-
chr1	92495537	92495549	protein_coding__p1@EPHX4__chr1:92495528..92495604,+::	0	+	chr1	92495537	92495549	HES5	1.44828	-
chr1	92495538	92495548	protein_coding__p1@EPHX4__chr1:92495528..92495604,+::	0	+	chr1	92495538	92495548	Hes1	10.0909	+
chr19	2495860	2495870	Enhancer__chr19:2495780-2495940	0	+	chr19	2495860	2495870	REL	12.7273	+
chr19	2495860	2495870	Enhancer__chr19:2495780-2495940	0	+	chr19	2495860	2495870	RELA	11.4898	+
chr19	2495860	2495873	Enhancer__chr19:2495780-2495940	0	+	chr19	2495860	2495873	NFKB1	7	+
chr19	2495860	2495873	Enhancer__chr19:2495780-2495940	0	+	chr19	2495860	2495873	NFKB2	7.48485	+
chr19	2495869	2495880	Enhancer__chr19:2495780-2495940	0	+	chr19	2495869	2495880	Nkx2-5(var.2)	11.6	+
chr19	2495884	2495902	Enhancer__chr19:2495780-2495940	0	+	chr19	2495884	2495902	EWSR1-FLI1	-10.0263	-
chr19	2495884	2495905	Enhancer__chr19:2495780-2495940	0	+	chr19	2495884	2495905	ZNF263	19.898	-
chr19	2495886	2495901	Enhancer__chr19:2495780-2495940	0	+	chr19	2495886	2495901	SP2	12.7931	+
chr19	2495888	2495906	Enhancer__chr19:2495780-2495940	0	+	chr19	2495888	2495906	EWSR1-FLI1	-9.82895	-
chr19	2495890	2495911	Enhancer__chr19:2495780-2495940	0	+	chr19	2495890	2495911	ZNF263	23.1837	-
chr19	2495891	2495905	Enhancer__chr19:2495780-2495940	0	+	chr19	2495891	2495905	EGR1	11.0385	+
chr19	2495893	2495914	Enhancer__chr19:2495780-2495940	0	+	chr19	2495893	2495914	ZNF263	27.9388	-
chr19	2495894	2495905	Enhancer__chr19:2495780-2495940	0	+	chr19	2495894	2495905	SP1	12.5192	+
chr19	2495894	2495908	Enhancer__chr19:2495780-2495940	0	+	chr19	2495894	2495908	EGR1	13.6731	+
chr19	2495894	2495909	Enhancer__chr19:2495780-2495940	0	+	chr19	2495894	2495909	SP2	11.9483	+
chr19	2495896	2495917	Enhancer__chr19:2495780-2495940	0	+	chr19	2495896	2495917	ZNF263	29.449	-
chr19	2495897	2495908	Enhancer__chr19:2495780-2495940	0	+	chr19	2495897	2495908	SP1	12.7885	+
chr19	2495897	2495911	Enhancer__chr19:2495780-2495940	0	+	chr19	2495897	2495911	EGR1	15.25	+
chr19	2495897	2495912	Enhancer__chr19:2495780-2495940	0	+	chr19	2495897	2495912	SP2	12.2759	+
chr19	2495900	2495911	Enhancer__chr19:2495780-2495940	0	+	chr19	2495900	2495911	SP1	12.7885	+
chr19	2495900	2495914	Enhancer__chr19:2495780-2495940	0	+	chr19	2495900	2495914	EGR1	15.25	+
chr19	2495900	2495915	Enhancer__chr19:2495780-2495940	0	+	chr19	2495900	2495915	SP2	12.2759	+
chr19	2495903	2495914	Enhancer__chr19:2495780-2495940	0	+	chr19	2495903	2495914	SP1	12.7885	+
chr19	2495903	2495917	Enhancer__chr19:2495780-2495940	0	+	chr19	2495903	2495917	EGR1	15.25	+
chr19	2495903	2495918	Enhancer__chr19:2495780-2495940	0	+	chr19	2495903	2495918	SP2	12.2759	+
chr19	2495906	2495917	Enhancer__chr19:2495780-2495940	0	+	chr19	2495906	2495917	SP1	12.7885	+
chr19	2495922	2495941	Enhancer__chr19:2495780-2495940	0	+	chr19	2495922	2495941	CTCF	8.03279	-
chr19	2495939	2495954	Enhancer__chr19:2495780-2495940	0	+	chr19	2495939	2495954	Znf423	6.05618	+
chr19	2495957	2495971	Enhancer__chr19:2495780-2495940	0	+	chr19	2495957	2495971	GLIS3	7.68182	-
chr19	2495963	2495972	Enhancer__chr19:2495780-2495940	0	+	chr19	2495963	2495972	THAP1	9.96053	-
chr19	2495964	2495972	Enhancer__chr19:2495780-2495940	0	+	chr19	2495964	2495981	Rarg(var.2)	1.65455	+
chr19	2503609	2503610	Enhancer__chr19:2503555-2504136	0	+	chr19	2503596	2503610	JUN(var.2)	12.1538	-
chr19	2503609	2503615	Enhancer__chr19:2503555-2504136	0	+	chr19	2503601	2503615	PLAG1	9.41837	-
chr19	2503628	2503640	Enhancer__chr19:2503555-2504136	0	+	chr19	2503628	2503640	GLI2	16.1552	-
chr19	2503629	2503641	Enhancer__chr19:2503555-2504136	0	+	chr19	2503629	2503641	ZBTB7A	12.2571	-
chr19	2503643	2503654	Enhancer__chr19:2503555-2504136	0	+	chr19	2503643	2503654	Klf1	16.4091	+
chr19	2503643	2503658	Enhancer__chr19:2503555-2504136	0	+	chr19	2503643	2503658	Klf12	11.0984	+
chr19	2503644	2503654	Enhancer__chr19:2503555-2504136	0	+	chr19	2503644	2503654	Klf4	16.2959	-
chr19	2503644	2503654	Enhancer__chr19:2503555-2504136	0	+	chr19	2503644	2503654	KLF5	15.9592	+
chr19	2503644	2503655	Enhancer__chr19:2503555-2504136	0	+	chr19	2503644	2503655	SP1	13.1923	+
chr19	2503646	2503661	Enhancer__chr19:2503555-2504136	0	+	chr19	2503646	2503661	Znf423	12.8989	+
chr19	2503666	2503674	Enhancer__chr19:2503555-2504136	0	+	chr19	2503666	2503674	MEIS2	11.9016	-
chr19	2503666	2503674	Enhancer__chr19:2503555-2504136	0	+	chr19	2503666	2503674	MEIS3	11.1923	-
chr19	2503669	2503678	Enhancer__chr19:2503555-2504136	0	+	chr19	2503669	2503678	Sox17	12.1798	+
chr19	2503670	2503680	Enhancer__chr19:2503555-2504136	0	+	chr19	2503670	2503680	Sox6	13.5571	+
chr19	2503708	2503724	Enhancer__chr19:2503555-2504136	0	+	chr19	2503708	2503725	Foxk1	11.9481	-
chr19	2503710	2503724	Enhancer__chr19:2503555-2504136	0	+	chr19	2503710	2503725	FOXP1	16.0423	-
chr19	2503711	2503722	Enhancer__chr19:2503555-2504136	0	+	chr19	2503711	2503722	FOXP2	11.1061	-
chr19	2503714	2503724	Enhancer__chr19:2503555-2504136	0	+	chr19	2503714	2503728	IRF7	7.87097	-
chr19	2507295	2507301	Enhancer__chr19:2507206-2507458	0	+	chr19	2507293	2507301	Dux	12.0656	+
chr19	2507328	2507339	Enhancer__chr19:2507206-2507458	0	+	chr19	2507328	2507339	Gabpa	11.5574	-
chr19	2507329	2507340	Enhancer__chr19:2507206-2507458	0	+	chr19	2507329	2507340	ELK4	13.1273	+
chr19	2507330	2507340	Enhancer__chr19:2507206-2507458	0	+	chr19	2507330	2507340	ETS1	10.9138	-
chr19	2507330	2507340	Enhancer__chr19:2507206-2507458	0	+	chr19	2507330	2507340	FLI1	10.4681	-
chr19	2507330	2507341	Enhancer__chr19:2507206-2507458	0	+	chr19	2507330	2507341	SPDEF	9.38182	-
chr19	2507330	2507342	Enhancer__chr19:2507206-2507458	0	+	chr19	2507330	2507342	ELF1	9.58182	-
chr19	2507344	2507359	Enhancer__chr19:2507206-2507458	0	+	chr19	2507344	2507359	JUND(var.2)	9.97872	+
chr1	9254317	9254337	Enhancer__chr1:9254228-9254398	0	+	chr1	9254317	9254337	PPARG	7.7	-
chr1	9254376	9254386	Enhancer__chr1:9254228-9254398	0	+	chr1	9254376	9254386	Hand1::Tcf3	11.9888	+
chr1	9254379	9254393	Enhancer__chr1:9254228-9254398	0	+	chr1	9254379	9254393	NFIC::TLX1	8.64286	-
chr1	9254380	9254394	Enhancer__chr1:9254228-9254398	0	+	chr1	9254380	9254394	NFIC::TLX1	8.32653	+
chr1	9254400	9254415	Enhancer__chr1:9254228-9254398	0	+	chr1	9254400	9254415	STAT1::STAT2	8.86364	+
chr1	9254418	9254432	Enhancer__chr1:9254228-9254398	0	+	chr1	9254418	9254434	Rarb	-0.431034	+
chr1	9254418	9254432	Enhancer__chr1:9254228-9254398	0	+	chr1	9254418	9254435	NR1H2::RXRA	-6.8764	+
chr1	9254419	9254432	Enhancer__chr1:9254228-9254398	0	+	chr1	9254419	9254433	Nr2f6	8.24242	+
chr1	9254419	9254432	Enhancer__chr1:9254228-9254398	0	+	chr1	9254419	9254433	Rxra	4.67073	+
chr1	9254419	9254432	Enhancer__chr1:9254228-9254398	0	+	chr1	9254419	9254433	RXRB	3.01818	+
chr1	9254419	9254432	Enhancer__chr1:9254228-9254398	0	+	chr1	9254419	9254433	RXRG	4.51064	+
chr1	9254419	9254432	Enhancer__chr1:9254228-9254398	0	+	chr1	9254419	9254435	Hnf4a	7.92727	+
chr1	9254419	9254432	Enhancer__chr1:9254228-9254398	0	+	chr1	9254419	9254435	Rarg	4.87755	+
chr1	9254419	9254432	Enhancer__chr1:9254228-9254398	0	+	chr1	9254419	9254437	RARA	2.10606	+
chr1	9254422	9254432	Enhancer__chr1:9254228-9254398	0	+	chr1	9254422	9254440	IRF2	5.3945	-
chr1	9254430	9254432	Enhancer__chr1:9254228-9254398	0	+	chr1	9254430	9254444	Pax6	10.8	+
chr1	92545821	92545826	protein_coding__p1@BTBD8__chr1:92545866..92545917,+::	0	+	chr1	92545814	92545826	TFAP2A(var.2)	12.0909	-
chr1	92545821	92545826	protein_coding__p1@BTBD8__chr1:92545866..92545917,+::	0	+	chr1	92545814	92545826	TFAP2B	11.8	-
chr1	92545821	92545826	protein_coding__p1@BTBD8__chr1:92545866..92545917,+::	0	+	chr1	92545814	92545826	TFAP2C	12.1939	-
chr1	92545821	92545830	protein_coding__p1@BTBD8__chr1:92545866..92545917,+::	0	+	chr1	92545815	92545830	ZIC3	7.14286	-
chr1	92545824	92545836	protein_coding__p1@BTBD8__chr1:92545866..92545917,+::	0	+	chr1	92545824	92545836	HINFP	10.2121	+
chr1	92545838	92545853	protein_coding__p1@BTBD8__chr1:92545866..92545917,+::	0	+	chr1	92545838	92545853	ZIC3	7.1	-
chr1	92545843	92545860	protein_coding__p1@BTBD8__chr1:92545866..92545917,+::	0	+	chr1	92545843	92545860	SP4	3.05455	-
chr1	92545844	92545858	protein_coding__p1@BTBD8__chr1:92545866..92545917,+::	0	+	chr1	92545844	92545858	KLF14	9.13793	-
chr1	92545845	92545857	protein_coding__p1@BTBD8__chr1:92545866..92545917,+::	0	+	chr1	92545845	92545857	SP8	12.3289	-
chr1	92545846	92545857	protein_coding__p1@BTBD8__chr1:92545866..92545917,+::	0	+	chr1	92545846	92545857	KLF16	12.3448	-
chr1	92545846	92545857	protein_coding__p1@BTBD8__chr1:92545866..92545917,+::	0	+	chr1	92545846	92545857	SP3	12.4472	-
chr1	92545855	92545864	protein_coding__p1@BTBD8__chr1:92545866..92545917,+::	0	+	chr1	92545855	92545864	Hic1	10.8846	+
chr1	92545855	92545864	protein_coding__p1@BTBD8__chr1:92545866..92545917,+::	0	+	chr1	92545855	92545864	HIC2	12.2182	+
chr1	92545856	92545868	protein_coding__p1@BTBD8__chr1:92545866..92545917,+::	0	+	chr1	92545856	92545868	TFAP2A(var.2)	14.0909	+
chr1	92545856	92545868	protein_coding__p1@BTBD8__chr1:92545866..92545917,+::	0	+	chr1	92545856	92545868	TFAP2B	13.2909	+
chr1	92545856	92545868	protein_coding__p1@BTBD8__chr1:92545866..92545917,+::	0	+	chr1	92545856	92545868	TFAP2C	13.0714	-
chr1	92545866	92545880	protein_coding__p1@BTBD8__chr1:92545866..92545917,+::	0	+	chr1	92545866	92545880	FOXF2	10.6444	+
chr1	92545866	92545881	protein_coding__p1@BTBD8__chr1:92545866..92545917,+::	0	+	chr1	92545866	92545881	FOXP1	16.831	+
chr1	92545866	92545883	protein_coding__p1@BTBD8__chr1:92545866..92545917,+::	0	+	chr1	92545866	92545883	Foxj3	12.974	+
chr1	92545866	92545883	protein_coding__p1@BTBD8__chr1:92545866..92545917,+::	0	+	chr1	92545866	92545883	Foxk1	10.8961	+
chr1	92545869	92545880	protein_coding__p1@BTBD8__chr1:92545866..92545917,+::	0	+	chr1	92545869	92545880	FOXP2	15.9091	+
chr1	92545870	92545881	protein_coding__p1@BTBD8__chr1:92545866..92545917,+::	0	+	chr1	92545870	92545881	Foxo1	12.1724	-
chr1	92545871	92545878	protein_coding__p1@BTBD8__chr1:92545866..92545917,+::	0	+	chr1	92545871	92545878	FOXD2	11.4237	+
chr1	92545871	92545878	protein_coding__p1@BTBD8__chr1:92545866..92545917,+::	0	+	chr1	92545871	92545878	FOXI1	12.9455	+
chr1	92545871	92545878	protein_coding__p1@BTBD8__chr1:92545866..92545917,+::	0	+	chr1	92545871	92545878	FOXL1	12	+
chr1	92545871	92545878	protein_coding__p1@BTBD8__chr1:92545866..92545917,+::	0	+	chr1	92545871	92545878	FOXO4	12.4364	+
chr1	92545871	92545878	protein_coding__p1@BTBD8__chr1:92545866..92545917,+::	0	+	chr1	92545871	92545878	FOXO6	12.9808	+
chr1	92545871	92545878	protein_coding__p1@BTBD8__chr1:92545866..92545917,+::	0	+	chr1	92545871	92545878	FOXP3	11.3611	+
chr1	92545871	92545879	protein_coding__p1@BTBD8__chr1:92545866..92545917,+::	0	+	chr1	92545871	92545879	FOXD1	12.4	+
chr1	92545871	92545879	protein_coding__p1@BTBD8__chr1:92545866..92545917,+::	0	+	chr1	92545871	92545879	FOXO3	11.5	+
chr1	92545884	92545899	protein_coding__p1@BTBD8__chr1:92545866..92545917,+::	0	+	chr1	92545884	92545899	EGR3	9.48276	+
chr1	92545884	92545900	protein_coding__p1@BTBD8__chr1:92545866..92545917,+::	0	+	chr1	92545884	92545900	EGR4	9.94545	+
chr1	92545886	92545897	protein_coding__p1@BTBD8__chr1:92545866..92545917,+::	0	+	chr1	92545886	92545897	EGR2	11.431	+
chr1	92545886	92545897	protein_coding__p1@BTBD8__chr1:92545866..92545917,+::	0	+	chr1	92545886	92545897	NRF1	16.4	+
chr1	92545890	92545902	protein_coding__p1@BTBD8__chr1:92545866..92545917,+::	0	+	chr1	92545890	92545902	HINFP	10.6667	-
chr1	92545891	92545902	protein_coding__p1@BTBD8__chr1:92545866..92545917,+::	0	+	chr1	92545891	92545902	NRF1	15.3091	-
chr1	92545904	92545917	protein_coding__p1@BTBD8__chr1:92545866..92545917,+::	0	+	chr1	92545904	92545917	NR2F1	11.2245	+
chr1	9256387	9256392	Enhancer__chr1:9256119-9256636	0	+	chr1	9256373	9256392	CTCF	10.9508	-
chr1	9256387	9256393	Enhancer__chr1:9256119-9256636	0	+	chr1	9256382	9256393	STAT3	11.5102	+
chr1	9256393	9256404	Enhancer__chr1:9256119-9256636	0	+	chr1	9256393	9256404	DMRT3	12.4754	-
chr1	9256406	9256417	Enhancer__chr1:9256119-9256636	0	+	chr1	9256406	9256417	Gata4	11.2931	-
chr1	9256409	9256417	Enhancer__chr1:9256119-9256636	0	+	chr1	9256409	9256417	GATA5	10.4483	+
chr1	9256425	9256436	Enhancer__chr1:9256119-9256636	0	+	chr1	9256425	9256436	FOS	10.7234	-
chr1	9256426	9256435	Enhancer__chr1:9256119-9256636	0	+	chr1	9256426	9256435	JDP2	10.1034	+
chr1	9256426	9256441	Enhancer__chr1:9256119-9256636	0	+	chr1	9256426	9256441	MAF::NFE2	9.40984	+
chr1	9256430	9256438	Enhancer__chr1:9256119-9256636	0	+	chr1	9256430	9256438	Lhx8	10.3636	+
chr1	9256469	9256480	Enhancer__chr1:9256119-9256636	0	+	chr1	9256469	9256480	RUNX1	13.1379	-
chr1	9256497	9256502	Enhancer__chr1:9256119-9256636	0	+	chr1	9256497	9256513	ZNF143	1.7069	-
chr1	9256499	9256502	Enhancer__chr1:9256119-9256636	0	+	chr1	9256499	9256509	TEAD1	13.5161	-
chr1	9256499	9256502	Enhancer__chr1:9256119-9256636	0	+	chr1	9256499	9256509	TEAD4	13.129	-
chr1	9256500	9256502	Enhancer__chr1:9256119-9256636	0	+	chr1	9256500	9256508	TEAD3	13.2041	-
chr1	9261669	9261680	Enhancer__chr1:9261625-9261944	0	+	chr1	9261669	9261680	KLF16	9.75862	+
chr1	9261669	9261680	Enhancer__chr1:9261625-9261944	0	+	chr1	9261669	9261680	SP1	15.5577	+
chr1	9261669	9261683	Enhancer__chr1:9261625-9261944	0	+	chr1	9261669	9261683	EGR1	15.2115	+
chr1	9261669	9261684	Enhancer__chr1:9261625-9261944	0	+	chr1	9261669	9261684	SP2	12.7241	+
chr1	9261673	9261684	Enhancer__chr1:9261625-9261944	0	+	chr1	9261673	9261684	TFAP2A	11.6727	+
chr1	9261673	9261685	Enhancer__chr1:9261625-9261944	0	+	chr1	9261673	9261685	INSM1	10.2755	-
chr1	9261677	9261691	Enhancer__chr1:9261625-9261944	0	+	chr1	9261677	9261691	ZIC1	5.40426	-
chr1	9261684	9261698	Enhancer__chr1:9261625-9261944	0	+	chr1	9261684	9261698	EGR1	9.63462	-
chr1	9261688	9261703	Enhancer__chr1:9261625-9261944	0	+	chr1	9261688	9261703	PRDM1	10.5273	+
chr1	9261689	9261700	Enhancer__chr1:9261625-9261944	0	+	chr1	9261689	9261700	E2F6	12.3793	+
chr1	9261700	9261715	Enhancer__chr1:9261625-9261944	0	+	chr1	9261700	9261715	Nr5a2	11.7759	+
chr1	9261736	9261747	Enhancer__chr1:9261625-9261944	0	+	chr1	9261736	9261747	TFAP2B(var.2)	10.6727	-
chr1	9261736	9261747	Enhancer__chr1:9261625-9261944	0	+	chr1	9261736	9261747	TFAP2C(var.2)	11.1154	-
chr1	9262657	9262659	intergenic__p1@ENST00000437157__chr1:9262685..9262699,-::	0	-	chr1	9262648	9262659	Myog	12.8367	-
chr1	9262657	9262659	intergenic__p1@ENST00000437157__chr1:9262685..9262699,-::	0	-	chr1	9262648	9262659	Tcf12	12.4082	-
chr1	9262657	9262659	intergenic__p1@ENST00000437157__chr1:9262685..9262699,-::	0	-	chr1	9262649	9262659	NHLH1	13.069	-
chr1	9262657	9262659	intergenic__p1@ENST00000437157__chr1:9262685..9262699,-::	0	-	chr1	9262649	9262659	TFAP4	9.87273	+
chr1	9262657	9262662	intergenic__p1@ENST00000437157__chr1:9262685..9262699,-::	0	-	chr1	9262649	9262662	Myod1	13.6531	+
chr1	9262657	9262662	intergenic__p1@ENST00000437157__chr1:9262685..9262699,-::	0	-	chr1	9262652	9262662	Ascl2	11.9	+
chr1	9262661	9262678	intergenic__p1@ENST00000437157__chr1:9262685..9262699,-::	0	-	chr1	9262661	9262678	PAX1	10.8364	+
chr1	9262661	9262678	intergenic__p1@ENST00000437157__chr1:9262685..9262699,-::	0	-	chr1	9262661	9262678	PAX9	9.52727	+
chr1	9262662	9262681	intergenic__p1@ENST00000437157__chr1:9262685..9262699,-::	0	-	chr1	9262662	9262681	PAX5	10.3226	-
chr1	9262674	9262687	intergenic__p1@ENST00000437157__chr1:9262685..9262699,-::	0	-	chr1	9262674	9262687	HSF4	10.3049	+
chr1	9262696	9262711	intergenic__p1@ENST00000437157__chr1:9262685..9262699,-::	0	-	chr1	9262696	9262711	SP2	13.1552	-
chr1	9262724	9262734	intergenic__p1@ENST00000437157__chr1:9262685..9262699,-::	0	-	chr1	9262724	9262734	Myb	10.7541	-
chr1	9262725	9262735	intergenic__p1@ENST00000437157__chr1:9262685..9262699,-::	0	-	chr1	9262725	9262735	TFAP4	10.6	-
chr1	9262740	9262755	intergenic__p1@ENST00000437157__chr1:9262685..9262699,-::	0	-	chr1	9262740	9262755	Znf423	6.98876	-
chr1	92632513	92632524	protein_coding__NA__chr1:92632576..92632577,+::	0	+	chr1	92632513	92632524	Gata4	12.2414	-
chr1	92632514	92632525	protein_coding__NA__chr1:92632576..92632577,+::	0	+	chr1	92632514	92632525	Gata1	11.8571	-
chr1	92632514	92632528	protein_coding__NA__chr1:92632576..92632577,+::	0	+	chr1	92632514	92632528	GATA2	12.2182	-
chr1	92632516	92632524	protein_coding__NA__chr1:92632576..92632577,+::	0	+	chr1	92632516	92632524	GATA5	10.4828	+
chr1	92632534	92632549	protein_coding__NA__chr1:92632576..92632577,+::	0	+	chr1	92632534	92632549	Pou5f1::Sox2	10.0323	+
chr1	92632540	92632550	protein_coding__NA__chr1:92632576..92632577,+::	0	+	chr1	92632540	92632550	NFATC1	10.6667	-
chr1	92632540	92632550	protein_coding__NA__chr1:92632576..92632577,+::	0	+	chr1	92632540	92632550	NFATC3	11.1717	-
chr1	92632543	92632561	protein_coding__NA__chr1:92632576..92632577,+::	0	+	chr1	92632543	92632561	IRF2	11.633	+
chr1	92632546	92632559	protein_coding__NA__chr1:92632576..92632577,+::	0	+	chr1	92632546	92632559	SMAD2::SMAD3::SMAD4	10.4262	-
chr1	92632548	92632556	protein_coding__NA__chr1:92632576..92632577,+::	0	+	chr1	92632548	92632556	MEIS2	11.6885	+
chr1	92632548	92632556	protein_coding__NA__chr1:92632576..92632577,+::	0	+	chr1	92632548	92632556	MEIS3	11.7308	+
chr1	92632555	92632565	protein_coding__NA__chr1:92632576..92632577,+::	0	+	chr1	92632555	92632565	EVX1	10.6415	-
chr1	92632555	92632565	protein_coding__NA__chr1:92632576..92632577,+::	0	+	chr1	92632555	92632565	EVX2	10.52	-
chr1	92632565	92632582	protein_coding__NA__chr1:92632576..92632577,+::	0	+	chr1	92632565	92632582	RARA::RXRA	10.051	+
chr1	92632577	92632586	protein_coding__NA__chr1:92632576..92632577,+::	0	+	chr1	92632577	92632586	NKX2-8	11.3462	-
chr1	92632603	92632611	protein_coding__NA__chr1:92632576..92632577,+::	0	+	chr1	92632603	92632615	PROX1	8.16364	+
chr1	92653919	92653931	intergenic__NA__chr1:92653992..92653995,+::	0	+	chr1	92653919	92653931	Tcf7	13.3871	-
chr1	92653923	92653937	intergenic__NA__chr1:92653992..92653995,+::	0	+	chr1	92653923	92653937	Bcl6	11.4516	-
chr1	92653923	92653940	intergenic__NA__chr1:92653992..92653995,+::	0	+	chr1	92653923	92653940	BCL6B	-8	+
chr1	92653931	92653941	intergenic__NA__chr1:92653992..92653995,+::	0	+	chr1	92653931	92653941	GSC	11.283	-
chr1	92653931	92653941	intergenic__NA__chr1:92653992..92653995,+::	0	+	chr1	92653931	92653941	GSC2	10.4407	-
chr1	92653932	92653940	intergenic__NA__chr1:92653992..92653995,+::	0	+	chr1	92653932	92653940	OTX2	11.2766	-
chr1	92653974	92653986	intergenic__NA__chr1:92653992..92653995,+::	0	+	chr1	92653974	92653986	Tcf7	16.4355	+
chr1	92653974	92653988	intergenic__NA__chr1:92653992..92653995,+::	0	+	chr1	92653974	92653988	TCF7L2	17	+
chr1	92653974	92653989	intergenic__NA__chr1:92653992..92653995,+::	0	+	chr1	92653974	92653989	LEF1	13.6452	+
chr1	92653975	92653990	intergenic__NA__chr1:92653992..92653995,+::	0	+	chr1	92653975	92653990	Nr5a2	10.8448	+
chr1	92653976	92653993	intergenic__NA__chr1:92653992..92653995,+::	0	+	chr1	92653976	92653993	RARA::RXRA	9.07143	+
chr1	92668531	92668542	Enhancer__chr1:92668364-92668570	0	+	chr1	92668531	92668542	Gata1	14.5714	+
chr1	92668532	92668540	Enhancer__chr1:92668364-92668570	0	+	chr1	92668532	92668540	GATA3	13.2909	-
chr1	92668532	92668540	Enhancer__chr1:92668364-92668570	0	+	chr1	92668532	92668540	GATA5	10.8448	-
chr1	92668581	92668595	Enhancer__chr1:92668364-92668570	0	+	chr1	92668581	92668595	MTF1	8.86585	+
chr1	92668585	92668600	Enhancer__chr1:92668364-92668570	0	+	chr1	92668585	92668600	Sox11	-8.81429	-
chr1	92668585	92668601	Enhancer__chr1:92668364-92668570	0	+	chr1	92668585	92668601	SOX4	-11.1667	-
chr1	92683394	92683405	protein_coding__p1@C1orf146__chr1:92683467..92683476,+::	0	+	chr1	92683394	92683405	Gabpa	16.7213	-
chr1	92683395	92683406	protein_coding__p1@C1orf146__chr1:92683467..92683476,+::	0	+	chr1	92683395	92683406	ELK4	17.6182	+
chr1	92683395	92683408	protein_coding__p1@C1orf146__chr1:92683467..92683476,+::	0	+	chr1	92683395	92683408	ELF3	18.1552	-
chr1	92683396	92683406	protein_coding__p1@C1orf146__chr1:92683467..92683476,+::	0	+	chr1	92683396	92683406	ELK1	16.2128	-
chr1	92683396	92683406	protein_coding__p1@C1orf146__chr1:92683467..92683476,+::	0	+	chr1	92683396	92683406	ELK3	14.8966	-
chr1	92683396	92683406	protein_coding__p1@C1orf146__chr1:92683467..92683476,+::	0	+	chr1	92683396	92683406	ERF	14.9286	-
chr1	92683396	92683406	protein_coding__p1@C1orf146__chr1:92683467..92683476,+::	0	+	chr1	92683396	92683406	ERG	13.9091	-
chr1	92683396	92683406	protein_coding__p1@C1orf146__chr1:92683467..92683476,+::	0	+	chr1	92683396	92683406	ETS1	14.5	-
chr1	92683396	92683406	protein_coding__p1@C1orf146__chr1:92683467..92683476,+::	0	+	chr1	92683396	92683406	ETV1	13.9455	-
chr1	92683396	92683406	protein_coding__p1@C1orf146__chr1:92683467..92683476,+::	0	+	chr1	92683396	92683406	ETV3	14.6479	-
chr1	92683396	92683406	protein_coding__p1@C1orf146__chr1:92683467..92683476,+::	0	+	chr1	92683396	92683406	ETV4	13.7414	-
chr1	92683396	92683406	protein_coding__p1@C1orf146__chr1:92683467..92683476,+::	0	+	chr1	92683396	92683406	ETV5	13.4182	-
chr1	92683396	92683406	protein_coding__p1@C1orf146__chr1:92683467..92683476,+::	0	+	chr1	92683396	92683406	ETV6	14.7885	-
chr1	92683396	92683406	protein_coding__p1@C1orf146__chr1:92683467..92683476,+::	0	+	chr1	92683396	92683406	FEV	14.1346	-
chr1	92683396	92683406	protein_coding__p1@C1orf146__chr1:92683467..92683476,+::	0	+	chr1	92683396	92683406	FLI1	14.1915	-
chr1	92683396	92683407	protein_coding__p1@C1orf146__chr1:92683467..92683476,+::	0	+	chr1	92683396	92683407	ELF5	14.4182	-
chr1	92683396	92683407	protein_coding__p1@C1orf146__chr1:92683467..92683476,+::	0	+	chr1	92683396	92683407	ETV2	11.2295	-
chr1	92683396	92683407	protein_coding__p1@C1orf146__chr1:92683467..92683476,+::	0	+	chr1	92683396	92683407	SPDEF	12.6909	-
chr1	92683396	92683408	protein_coding__p1@C1orf146__chr1:92683467..92683476,+::	0	+	chr1	92683396	92683408	EHF	16.7541	-
chr1	92683396	92683408	protein_coding__p1@C1orf146__chr1:92683467..92683476,+::	0	+	chr1	92683396	92683408	ELF1	17.3091	-
chr1	92683396	92683408	protein_coding__p1@C1orf146__chr1:92683467..92683476,+::	0	+	chr1	92683396	92683408	ELF4	17.2787	-
chr1	92683396	92683410	protein_coding__p1@C1orf146__chr1:92683467..92683476,+::	0	+	chr1	92683396	92683410	SPI1	5.8	-
chr1	92683401	92683412	protein_coding__p1@C1orf146__chr1:92683467..92683476,+::	0	+	chr1	92683401	92683412	Gabpa	10.2295	-
chr1	92683402	92683413	protein_coding__p1@C1orf146__chr1:92683467..92683476,+::	0	+	chr1	92683402	92683413	ELK4	12.4	+
chr1	92683441	92683451	protein_coding__p1@C1orf146__chr1:92683467..92683476,+::	0	+	chr1	92683441	92683451	HLTF	8.79268	-
chr1	92683456	92683468	protein_coding__p1@C1orf146__chr1:92683467..92683476,+::	0	+	chr1	92683456	92683468	INSM1	8.80612	+
chr1	92683458	92683468	protein_coding__p1@C1orf146__chr1:92683467..92683476,+::	0	+	chr1	92683458	92683468	RUNX3	12.8654	-
chr1	92683459	92683468	protein_coding__p1@C1orf146__chr1:92683467..92683476,+::	0	+	chr1	92683459	92683468	RUNX2	11.7885	-
chr1	92683461	92683472	protein_coding__p1@C1orf146__chr1:92683467..92683476,+::	0	+	chr1	92683461	92683472	NRF1	13.3091	+
chr1	92683488	92683503	protein_coding__p1@C1orf146__chr1:92683467..92683476,+::	0	+	chr1	92683488	92683503	NR2C2	8.62857	-
chr1	92683488	92683503	protein_coding__p1@C1orf146__chr1:92683467..92683476,+::	0	+	chr1	92683488	92683503	Pparg::Rxra	12.4685	-
chr1	92683494	92683506	protein_coding__p1@C1orf146__chr1:92683467..92683476,+::	0	+	chr1	92683494	92683506	INSM1	12.7959	-
chr1	92683495	92683506	protein_coding__p1@C1orf146__chr1:92683467..92683476,+::	0	+	chr1	92683495	92683506	TFAP2A	15.2	+
chr1	92683495	92683506	protein_coding__p1@C1orf146__chr1:92683467..92683476,+::	0	+	chr1	92683495	92683506	TFAP2B(var.2)	15.5636	+
chr1	92683495	92683506	protein_coding__p1@C1orf146__chr1:92683467..92683476,+::	0	+	chr1	92683495	92683506	TFAP2C(var.2)	14.8269	+
chr1	92683499	92683506	protein_coding__p1@C1orf146__chr1:92683467..92683476,+::	0	+	chr1	92683499	92683515	ZNF143	-0.0689655	-
chr1	92683502	92683506	protein_coding__p1@C1orf146__chr1:92683467..92683476,+::	0	+	chr1	92683502	92683517	Znf423	9.52809	-
chr19	2702667	2702682	protein_coding__p1@GNG7__chr19:2702681..2702699,-::	0	-	chr19	2702667	2702682	ZIC3	8.17143	+
chr19	2702667	2702682	protein_coding__p1@GNG7__chr19:2702681..2702699,-::	0	-	chr19	2702667	2702682	ZIC4	9.58182	+
chr19	2702685	2702701	protein_coding__p1@GNG7__chr19:2702681..2702699,-::	0	-	chr19	2702685	2702701	Vdr	3.59016	-
chr19	2702691	2702706	protein_coding__p1@GNG7__chr19:2702681..2702699,-::	0	-	chr19	2702691	2702706	EGR3	8.27586	+
chr19	2702691	2702707	protein_coding__p1@GNG7__chr19:2702681..2702699,-::	0	-	chr19	2702691	2702707	EGR4	9.8	+
chr19	2702697	2702712	protein_coding__p1@GNG7__chr19:2702681..2702699,-::	0	-	chr19	2702697	2702712	ZBTB33	9.68182	-
chr19	2702700	2702715	protein_coding__p1@GNG7__chr19:2702681..2702699,-::	0	-	chr19	2702700	2702715	ZBTB33	11.5303	+
chr19	2702714	2702729	protein_coding__p1@GNG7__chr19:2702681..2702699,-::	0	-	chr19	2702714	2702729	ZIC3	7.22857	+
chr19	2702721	2702735	protein_coding__p1@GNG7__chr19:2702681..2702699,-::	0	-	chr19	2702721	2702735	GLIS2	8	-
chr19	2702721	2702737	protein_coding__p1@GNG7__chr19:2702681..2702699,-::	0	-	chr19	2702721	2702737	EGR4	16.0364	-
chr19	2702722	2702737	protein_coding__p1@GNG7__chr19:2702681..2702699,-::	0	-	chr19	2702722	2702737	EGR3	18.7586	-
chr19	2702723	2702738	protein_coding__p1@GNG7__chr19:2702681..2702699,-::	0	-	chr19	2702723	2702738	SP2	19.0345	-
chr19	2702724	2702735	protein_coding__p1@GNG7__chr19:2702681..2702699,-::	0	-	chr19	2702724	2702735	EGR2	15.7241	-
chr19	2702724	2702738	protein_coding__p1@GNG7__chr19:2702681..2702699,-::	0	-	chr19	2702724	2702738	EGR1	20.6538	-
chr19	2702724	2702739	protein_coding__p1@GNG7__chr19:2702681..2702699,-::	0	-	chr19	2702724	2702739	Klf12	12.082	-
chr19	2702724	2702741	protein_coding__p1@GNG7__chr19:2702681..2702699,-::	0	-	chr19	2702724	2702741	SP4	16.2182	-
chr19	2702725	2702739	protein_coding__p1@GNG7__chr19:2702681..2702699,-::	0	-	chr19	2702725	2702739	KLF14	15.1724	-
chr19	2702727	2702738	protein_coding__p1@GNG7__chr19:2702681..2702699,-::	0	-	chr19	2702727	2702738	KLF16	18.2414	-
chr19	2702727	2702738	protein_coding__p1@GNG7__chr19:2702681..2702699,-::	0	-	chr19	2702727	2702738	SP1	19.1538	-
chr19	2702727	2702738	protein_coding__p1@GNG7__chr19:2702681..2702699,-::	0	-	chr19	2702727	2702738	SP3	15.9837	-
chr19	2702728	2702738	protein_coding__p1@GNG7__chr19:2702681..2702699,-::	0	-	chr19	2702728	2702738	Klf4	16.1837	+
chr19	2702728	2702738	protein_coding__p1@GNG7__chr19:2702681..2702699,-::	0	-	chr19	2702728	2702738	KLF5	17	-
chr19	2702728	2702739	protein_coding__p1@GNG7__chr19:2702681..2702699,-::	0	-	chr19	2702728	2702739	Klf1	12.3485	-
chr19	2702741	2702757	protein_coding__p1@GNG7__chr19:2702681..2702699,-::	0	-	chr19	2702741	2702757	EGR4	9.90909	-
chr19	2702743	2702755	protein_coding__p1@GNG7__chr19:2702681..2702699,-::	0	-	chr19	2702743	2702755	ZBTB7B	12.0862	-
chr19	2702743	2702755	protein_coding__p1@GNG7__chr19:2702681..2702699,-::	0	-	chr19	2702743	2702755	ZBTB7C	11.5323	-
chr19	2702743	2702758	protein_coding__p1@GNG7__chr19:2702681..2702699,-::	0	-	chr19	2702743	2702758	SP2	17.3103	-
chr19	2702744	2702756	protein_coding__p1@GNG7__chr19:2702681..2702699,-::	0	-	chr19	2702744	2702756	ZBTB7A	10.9143	-
chr19	2702744	2702761	protein_coding__p1@GNG7__chr19:2702681..2702699,-::	0	-	chr19	2702744	2702761	SP4	2.41818	-
chr19	2702745	2702759	protein_coding__p1@GNG7__chr19:2702681..2702699,-::	0	-	chr19	2702745	2702759	KLF14	12.8448	-
chr19	2702747	2702758	protein_coding__p1@GNG7__chr19:2702681..2702699,-::	0	-	chr19	2702747	2702758	KLF16	13.8621	-
chr19	2702747	2702758	protein_coding__p1@GNG7__chr19:2702681..2702699,-::	0	-	chr19	2702747	2702758	SP1	15.8846	-
chr19	2711683	2711685	Enhancer__chr19:2711591-2711804	0	+	chr19	2711674	2711685	FOS	10.7447	-
chr19	2711683	2711685	Enhancer__chr19:2711591-2711804	0	+	chr19	2711674	2711685	FOSL1	11.3818	-
chr19	2711683	2711685	Enhancer__chr19:2711591-2711804	0	+	chr19	2711674	2711685	JUND	9.6383	-
chr19	2711683	2711686	Enhancer__chr19:2711591-2711804	0	+	chr19	2711675	2711686	JUNB	10.6735	-
chr19	2711683	2711687	Enhancer__chr19:2711591-2711804	0	+	chr19	2711676	2711687	BATF::JUN	13.5577	-
chr19	2711683	2711689	Enhancer__chr19:2711591-2711804	0	+	chr19	2711675	2711689	JUN(var.2)	12.9038	-
chr19	2711691	2711705	Enhancer__chr19:2711591-2711804	0	+	chr19	2711691	2711705	Zfx	12.4848	-
chr19	2711705	2711719	Enhancer__chr19:2711591-2711804	0	+	chr19	2711705	2711719	XBP1	11.4615	+
chr19	2711706	2711720	Enhancer__chr19:2711591-2711804	0	+	chr19	2711706	2711720	CREB3	14.0429	+
chr19	2711706	2711720	Enhancer__chr19:2711591-2711804	0	+	chr19	2711706	2711720	CREB3L1	12.3182	+
chr19	2711708	2711717	Enhancer__chr19:2711591-2711804	0	+	chr19	2711708	2711717	Creb3l2	12.3933	+
chr19	2711710	2711718	Enhancer__chr19:2711591-2711804	0	+	chr19	2711710	2711718	Atf1	11.4754	-
chr19	2711718	2711733	Enhancer__chr19:2711591-2711804	0	+	chr19	2711718	2711733	Pou5f1::Sox2	14.3306	+
chr19	2711751	2711764	Enhancer__chr19:2711591-2711804	0	+	chr19	2711751	2711764	Hes2	10.3333	-
chr19	2711786	2711797	Enhancer__chr19:2711591-2711804	0	+	chr19	2711786	2711797	Spz1	11.1	+
chr1	9271693	9271703	Enhancer__chr1:9271499-9271772	0	+	chr1	9271693	9271703	RELA	9.44898	-
chr1	9271708	9271721	Enhancer__chr1:9271499-9271772	0	+	chr1	9271708	9271721	NR2F1	10.9796	+
chr1	9271715	9271726	Enhancer__chr1:9271499-9271772	0	+	chr1	9271715	9271726	BATF::JUN	13.0962	+
chr1	9271716	9271727	Enhancer__chr1:9271499-9271772	0	+	chr1	9271716	9271727	JUNB	10.898	+
chr1	9271717	9271728	Enhancer__chr1:9271499-9271772	0	+	chr1	9271717	9271728	FOS	11.4468	-
chr1	9271717	9271728	Enhancer__chr1:9271499-9271772	0	+	chr1	9271717	9271728	FOSL1	9.72727	-
chr1	9271718	9271727	Enhancer__chr1:9271499-9271772	0	+	chr1	9271718	9271727	JDP2	10.3793	+
chr1	9271718	9271729	Enhancer__chr1:9271499-9271772	0	+	chr1	9271718	9271729	FOSL2	10.3818	-
chr1	9271719	9271726	Enhancer__chr1:9271499-9271772	0	+	chr1	9271719	9271726	FOS::JUN	11.9703	+
chr1	9271726	9271736	Enhancer__chr1:9271499-9271772	0	+	chr1	9271726	9271736	RORA	11.3483	+
chr1	9271727	9271737	Enhancer__chr1:9271499-9271772	0	+	chr1	9271727	9271737	Esrrg	10.3878	+
chr1	9271727	9271740	Enhancer__chr1:9271499-9271772	0	+	chr1	9271727	9271740	NR2F1	12.102	+
chr1	9271729	9271737	Enhancer__chr1:9271499-9271772	0	+	chr1	9271729	9271737	NR4A2	12.3131	+
chr1	9271730	9271747	Enhancer__chr1:9271499-9271772	0	+	chr1	9271730	9271747	RARA::RXRA	13.4286	+
chr1	9271749	9271766	Enhancer__chr1:9271499-9271772	0	+	chr1	9271749	9271766	RARA::RXRA	10.5102	+
chr1	9271751	9271766	Enhancer__chr1:9271499-9271772	0	+	chr1	9271751	9271766	HNF4G	11.8462	+
chr1	9271753	9271769	Enhancer__chr1:9271499-9271772	0	+	chr1	9271753	9271769	ZNF143	4	+
chr1	9271776	9271787	Enhancer__chr1:9271499-9271772	0	+	chr1	9271776	9271787	TFAP2A	10.9818	+
chr1	9271776	9271787	Enhancer__chr1:9271499-9271772	0	+	chr1	9271776	9271787	TFAP2B(var.2)	11.1091	+
chr1	9271776	9271787	Enhancer__chr1:9271499-9271772	0	+	chr1	9271776	9271787	TFAP2C(var.2)	11.1731	+
chr1	9271783	9271793	Enhancer__chr1:9271499-9271772	0	+	chr1	9271783	9271793	Tcfl5	9.84677	-
chr19	2721340	2721349	protein_coding__p1@DIRAS1__chr19:2721336..2721383,-::	0	-	chr19	2721340	2721349	THAP1	10.2632	+
chr19	2721350	2721362	protein_coding__p1@DIRAS1__chr19:2721336..2721383,-::	0	-	chr19	2721350	2721362	HINFP	10.3636	+
chr19	2721356	2721367	protein_coding__p1@DIRAS1__chr19:2721336..2721383,-::	0	-	chr19	2721356	2721367	NRF1	9.41818	+
chr19	2721361	2721372	protein_coding__p1@DIRAS1__chr19:2721336..2721383,-::	0	-	chr19	2721361	2721372	NRF1	12.4364	-
chr19	2721367	2721379	protein_coding__p1@DIRAS1__chr19:2721336..2721383,-::	0	-	chr19	2721367	2721379	ZBTB7A	11	+
chr19	2721368	2721380	protein_coding__p1@DIRAS1__chr19:2721336..2721383,-::	0	-	chr19	2721368	2721380	ZBTB7B	10.0517	+
chr19	2721368	2721380	protein_coding__p1@DIRAS1__chr19:2721336..2721383,-::	0	-	chr19	2721368	2721380	ZBTB7C	11.3065	+
chr19	2721369	2721384	protein_coding__p1@DIRAS1__chr19:2721336..2721383,-::	0	-	chr19	2721369	2721384	NR2C2	9.02857	-
chr19	2721370	2721381	protein_coding__p1@DIRAS1__chr19:2721336..2721383,-::	0	-	chr19	2721370	2721381	E2F4	11.7414	-
chr19	2721372	2721384	protein_coding__p1@DIRAS1__chr19:2721336..2721383,-::	0	-	chr19	2721372	2721384	SP8	11.7368	+
chr19	2721373	2721388	protein_coding__p1@DIRAS1__chr19:2721336..2721383,-::	0	-	chr19	2721373	2721388	EGR3	5.63793	+
chr19	2721373	2721389	protein_coding__p1@DIRAS1__chr19:2721336..2721383,-::	0	-	chr19	2721373	2721389	EGR4	11.4727	+
chr19	2721375	2721386	protein_coding__p1@DIRAS1__chr19:2721336..2721383,-::	0	-	chr19	2721375	2721386	NRF1	9.25455	+
chr19	2721397	2721413	protein_coding__p1@DIRAS1__chr19:2721336..2721383,-::	0	-	chr19	2721397	2721413	EGR4	9.89091	+
chr19	2721398	2721409	protein_coding__p1@DIRAS1__chr19:2721336..2721383,-::	0	-	chr19	2721398	2721409	NRF1	15.5273	-
chr19	2721399	2721410	protein_coding__p1@DIRAS1__chr19:2721336..2721383,-::	0	-	chr19	2721399	2721410	NRF1	15.1636	+
chr19	2721406	2721418	protein_coding__p1@DIRAS1__chr19:2721336..2721383,-::	0	-	chr19	2721406	2721418	HINFP	10.6212	+
chr19	2721409	2721420	protein_coding__p1@DIRAS1__chr19:2721336..2721383,-::	0	-	chr19	2721409	2721420	E2F4	12.0517	-
chr19	2721412	2721426	protein_coding__p1@DIRAS1__chr19:2721336..2721383,-::	0	-	chr19	2721412	2721426	ZIC1	6.87234	+
chr19	2721412	2721427	protein_coding__p1@DIRAS1__chr19:2721336..2721383,-::	0	-	chr19	2721412	2721427	ZIC4	12.4909	+
chr19	2721415	2721428	protein_coding__p1@DIRAS1__chr19:2721336..2721383,-::	0	-	chr19	2721415	2721428	TFAP2A(var.3)	13.6721	-
chr19	2721415	2721428	protein_coding__p1@DIRAS1__chr19:2721336..2721383,-::	0	-	chr19	2721415	2721428	TFAP2B(var.3)	12.5902	-
chr19	2721415	2721428	protein_coding__p1@DIRAS1__chr19:2721336..2721383,-::	0	-	chr19	2721415	2721428	TFAP2C(var.3)	13.4138	-
chr19	2721424	2721439	protein_coding__p1@DIRAS1__chr19:2721336..2721383,-::	0	-	chr19	2721424	2721439	Klf12	8.29508	+
chr19	2721432	2721442	protein_coding__p1@DIRAS1__chr19:2721336..2721383,-::	0	-	chr19	2721432	2721442	KLF5	13.8163	+
chr19	2721432	2721447	protein_coding__p1@DIRAS1__chr19:2721336..2721383,-::	0	-	chr19	2721432	2721447	SP2	16.6379	+
chr19	2721434	2721450	protein_coding__p1@DIRAS1__chr19:2721336..2721383,-::	0	-	chr19	2721434	2721451	SP4	7.56364	+
chr19	2721436	2721447	protein_coding__p1@DIRAS1__chr19:2721336..2721383,-::	0	-	chr19	2721436	2721447	Klf1	10.9394	+
chr19	2721436	2721450	protein_coding__p1@DIRAS1__chr19:2721336..2721383,-::	0	-	chr19	2721436	2721450	KLF14	9.13793	+
chr19	2721436	2721450	protein_coding__p1@DIRAS1__chr19:2721336..2721383,-::	0	-	chr19	2721436	2721451	Klf12	7.32787	+
chr19	2721437	2721447	protein_coding__p1@DIRAS1__chr19:2721336..2721383,-::	0	-	chr19	2721437	2721447	Klf4	16.1837	-
chr19	2721437	2721447	protein_coding__p1@DIRAS1__chr19:2721336..2721383,-::	0	-	chr19	2721437	2721447	KLF5	17	+
chr19	2721437	2721448	protein_coding__p1@DIRAS1__chr19:2721336..2721383,-::	0	-	chr19	2721437	2721448	KLF16	12.1207	+
chr19	2721437	2721448	protein_coding__p1@DIRAS1__chr19:2721336..2721383,-::	0	-	chr19	2721437	2721448	SP1	16.4038	+
chr19	2721437	2721448	protein_coding__p1@DIRAS1__chr19:2721336..2721383,-::	0	-	chr19	2721437	2721448	SP3	13.3577	+
chr19	2721437	2721449	protein_coding__p1@DIRAS1__chr19:2721336..2721383,-::	0	-	chr19	2721437	2721449	SP8	13.9474	+
chr19	2721437	2721450	protein_coding__p1@DIRAS1__chr19:2721336..2721383,-::	0	-	chr19	2721437	2721452	SP2	19.4138	+
chr19	2721439	2721450	protein_coding__p1@DIRAS1__chr19:2721336..2721383,-::	0	-	chr19	2721439	2721456	SP4	7.63636	+
chr19	2721441	2721450	protein_coding__p1@DIRAS1__chr19:2721336..2721383,-::	0	-	chr19	2721441	2721452	Klf1	10.9394	+
chr19	2721441	2721450	protein_coding__p1@DIRAS1__chr19:2721336..2721383,-::	0	-	chr19	2721441	2721455	KLF14	9.13793	+
chr19	2721441	2721450	protein_coding__p1@DIRAS1__chr19:2721336..2721383,-::	0	-	chr19	2721441	2721456	Klf12	7.32787	+
chr19	2721442	2721450	protein_coding__p1@DIRAS1__chr19:2721336..2721383,-::	0	-	chr19	2721442	2721452	Klf4	16.1837	-
chr19	2721442	2721450	protein_coding__p1@DIRAS1__chr19:2721336..2721383,-::	0	-	chr19	2721442	2721452	KLF5	17	+
chr19	2721442	2721450	protein_coding__p1@DIRAS1__chr19:2721336..2721383,-::	0	-	chr19	2721442	2721453	KLF16	12.1207	+
chr19	2721442	2721450	protein_coding__p1@DIRAS1__chr19:2721336..2721383,-::	0	-	chr19	2721442	2721453	SP1	16.4038	+
chr19	2721442	2721450	protein_coding__p1@DIRAS1__chr19:2721336..2721383,-::	0	-	chr19	2721442	2721453	SP3	13.3577	+
chr19	2721442	2721450	protein_coding__p1@DIRAS1__chr19:2721336..2721383,-::	0	-	chr19	2721442	2721454	SP8	13.9474	+
chr19	2721442	2721450	protein_coding__p1@DIRAS1__chr19:2721336..2721383,-::	0	-	chr19	2721442	2721457	SP2	19.4138	+
chr19	2721444	2721450	protein_coding__p1@DIRAS1__chr19:2721336..2721383,-::	0	-	chr19	2721444	2721461	SP4	7.63636	+
chr19	2721446	2721450	protein_coding__p1@DIRAS1__chr19:2721336..2721383,-::	0	-	chr19	2721446	2721457	Klf1	10.9394	+
chr19	2721446	2721450	protein_coding__p1@DIRAS1__chr19:2721336..2721383,-::	0	-	chr19	2721446	2721460	KLF14	9.13793	+
chr19	2721446	2721450	protein_coding__p1@DIRAS1__chr19:2721336..2721383,-::	0	-	chr19	2721446	2721461	Klf12	7.32787	+
chr19	2721447	2721450	protein_coding__p1@DIRAS1__chr19:2721336..2721383,-::	0	-	chr19	2721447	2721457	Klf4	16.1837	-
chr19	2721447	2721450	protein_coding__p1@DIRAS1__chr19:2721336..2721383,-::	0	-	chr19	2721447	2721457	KLF5	17	+
chr19	2721447	2721450	protein_coding__p1@DIRAS1__chr19:2721336..2721383,-::	0	-	chr19	2721447	2721458	KLF16	12.1207	+
chr19	2721447	2721450	protein_coding__p1@DIRAS1__chr19:2721336..2721383,-::	0	-	chr19	2721447	2721458	SP1	16.4038	+
chr19	2721447	2721450	protein_coding__p1@DIRAS1__chr19:2721336..2721383,-::	0	-	chr19	2721447	2721458	SP3	13.3577	+
chr19	2721447	2721450	protein_coding__p1@DIRAS1__chr19:2721336..2721383,-::	0	-	chr19	2721447	2721459	SP8	13.9474	+
chr19	2721447	2721450	protein_coding__p1@DIRAS1__chr19:2721336..2721383,-::	0	-	chr19	2721447	2721462	SP2	19.4138	+
chr19	2721449	2721450	protein_coding__p1@DIRAS1__chr19:2721336..2721383,-::	0	-	chr19	2721449	2721466	SP4	7.63636	+
chr19	2740011	2740013	protein_coding__p2@SLC39A3__chr19:2740036..2740069,-::	0	-	chr19	2740001	2740013	GLI2	10.2069	+
chr19	2740020	2740031	protein_coding__p2@SLC39A3__chr19:2740036..2740069,-::	0	-	chr19	2740020	2740031	Nkx2-5(var.2)	11	-
chr19	2740025	2740039	protein_coding__p2@SLC39A3__chr19:2740036..2740069,-::	0	-	chr19	2740025	2740039	Zfx	15.0758	-
chr19	2740045	2740062	protein_coding__p2@SLC39A3__chr19:2740036..2740069,-::	0	-	chr19	2740045	2740062	SP4	2.58182	+
chr19	2740047	2740061	protein_coding__p2@SLC39A3__chr19:2740036..2740069,-::	0	-	chr19	2740047	2740061	KLF14	9.37931	+
chr19	2740048	2740058	protein_coding__p2@SLC39A3__chr19:2740036..2740069,-::	0	-	chr19	2740048	2740058	KLF5	13.4286	+
chr19	2740048	2740059	protein_coding__p2@SLC39A3__chr19:2740036..2740069,-::	0	-	chr19	2740048	2740059	SP3	12.8049	+
chr19	2740048	2740060	protein_coding__p2@SLC39A3__chr19:2740036..2740069,-::	0	-	chr19	2740048	2740060	SP8	12.4211	+
chr19	2740050	2740067	protein_coding__p2@SLC39A3__chr19:2740036..2740069,-::	0	-	chr19	2740050	2740067	SP4	16.1818	+
chr19	2740052	2740063	protein_coding__p2@SLC39A3__chr19:2740036..2740069,-::	0	-	chr19	2740052	2740063	Klf1	13.6515	+
chr19	2740052	2740066	protein_coding__p2@SLC39A3__chr19:2740036..2740069,-::	0	-	chr19	2740052	2740066	KLF14	12.2931	+
chr19	2740052	2740067	protein_coding__p2@SLC39A3__chr19:2740036..2740069,-::	0	-	chr19	2740052	2740067	Klf12	8.45902	+
chr19	2740053	2740063	protein_coding__p2@SLC39A3__chr19:2740036..2740069,-::	0	-	chr19	2740053	2740063	Klf4	16.6939	-
chr19	2740053	2740063	protein_coding__p2@SLC39A3__chr19:2740036..2740069,-::	0	-	chr19	2740053	2740063	KLF5	16.2041	+
chr19	2740053	2740064	protein_coding__p2@SLC39A3__chr19:2740036..2740069,-::	0	-	chr19	2740053	2740064	KLF16	16.5345	+
chr19	2740053	2740064	protein_coding__p2@SLC39A3__chr19:2740036..2740069,-::	0	-	chr19	2740053	2740064	SP1	16.2692	+
chr19	2740053	2740064	protein_coding__p2@SLC39A3__chr19:2740036..2740069,-::	0	-	chr19	2740053	2740064	SP3	15.6341	+
chr19	2740053	2740067	protein_coding__p2@SLC39A3__chr19:2740036..2740069,-::	0	-	chr19	2740053	2740067	EGR1	20.3462	+
chr19	2740053	2740068	protein_coding__p2@SLC39A3__chr19:2740036..2740069,-::	0	-	chr19	2740053	2740068	SP2	19.1034	+
chr19	2740054	2740069	protein_coding__p2@SLC39A3__chr19:2740036..2740069,-::	0	-	chr19	2740054	2740069	EGR3	18.1207	+
chr19	2740054	2740070	protein_coding__p2@SLC39A3__chr19:2740036..2740069,-::	0	-	chr19	2740054	2740070	EGR4	17.9636	+
chr19	2740056	2740067	protein_coding__p2@SLC39A3__chr19:2740036..2740069,-::	0	-	chr19	2740056	2740067	EGR2	16.5517	+
chr19	2740056	2740073	protein_coding__p2@SLC39A3__chr19:2740036..2740069,-::	0	-	chr19	2740056	2740073	SP4	6.23636	+
chr19	2740058	2740069	protein_coding__p2@SLC39A3__chr19:2740036..2740069,-::	0	-	chr19	2740058	2740069	Klf1	10.9091	+
chr19	2740058	2740072	protein_coding__p2@SLC39A3__chr19:2740036..2740069,-::	0	-	chr19	2740058	2740072	KLF14	11.8966	+
chr19	2740058	2740073	protein_coding__p2@SLC39A3__chr19:2740036..2740069,-::	0	-	chr19	2740058	2740073	Klf12	11.7049	+
chr19	2740059	2740069	protein_coding__p2@SLC39A3__chr19:2740036..2740069,-::	0	-	chr19	2740059	2740069	KLF5	13.3673	+
chr19	2740059	2740070	protein_coding__p2@SLC39A3__chr19:2740036..2740069,-::	0	-	chr19	2740059	2740070	KLF16	15.2759	+
chr19	2740059	2740070	protein_coding__p2@SLC39A3__chr19:2740036..2740069,-::	0	-	chr19	2740059	2740070	SP3	15.4309	+
chr19	2740059	2740073	protein_coding__p2@SLC39A3__chr19:2740036..2740069,-::	0	-	chr19	2740059	2740073	EGR1	13.9038	+
chr19	2740060	2740075	protein_coding__p2@SLC39A3__chr19:2740036..2740069,-::	0	-	chr19	2740060	2740075	EGR3	7.06897	+
chr19	2740060	2740076	protein_coding__p2@SLC39A3__chr19:2740036..2740069,-::	0	-	chr19	2740060	2740076	EGR4	12.4909	+
chr19	2740064	2740075	protein_coding__p2@SLC39A3__chr19:2740036..2740069,-::	0	-	chr19	2740064	2740075	NRF1	11.1818	+
chr19	2740065	2740083	protein_coding__p2@SLC39A3__chr19:2740036..2740069,-::	0	-	chr19	2740065	2740083	NFYA	10.3902	+
chr19	2740069	2740084	protein_coding__p2@SLC39A3__chr19:2740036..2740069,-::	0	-	chr19	2740069	2740084	Pparg::Rxra	10.8198	-
chr19	2740071	2740086	protein_coding__p2@SLC39A3__chr19:2740036..2740069,-::	0	-	chr19	2740071	2740086	NFYB	10.6731	-
chr19	2740076	2740093	protein_coding__p2@SLC39A3__chr19:2740036..2740069,-::	0	-	chr19	2740076	2740093	RARA::RXRA	10.2653	-
chr19	2740076	2740093	protein_coding__p2@SLC39A3__chr19:2740036..2740069,-::	0	-	chr19	2740076	2740093	RARA(var.2)	5.19672	-
chr19	2740076	2740093	protein_coding__p2@SLC39A3__chr19:2740036..2740069,-::	0	-	chr19	2740076	2740093	Rarb(var.2)	-3.54545	-
chr19	2740102	2740112	protein_coding__p2@SLC39A3__chr19:2740036..2740069,-::	0	-	chr19	2740102	2740112	NFAT5	10.871	+
chr19	2740102	2740112	protein_coding__p2@SLC39A3__chr19:2740036..2740069,-::	0	-	chr19	2740102	2740112	NFATC1	10.4065	+
chr19	2740102	2740112	protein_coding__p2@SLC39A3__chr19:2740036..2740069,-::	0	-	chr19	2740102	2740112	NFATC3	10.9091	+
chr19	2751005	2751024	Enhancer__chr19:2750958-2751083	0	+	chr19	2751005	2751024	CTCF	10.1639	-
chr19	2751016	2751032	Enhancer__chr19:2750958-2751083	0	+	chr19	2751016	2751032	ZNF143	4.55172	-
chr19	2751022	2751033	Enhancer__chr19:2750958-2751083	0	+	chr19	2751022	2751033	Stat5a::Stat5b	11	-
chr19	2751026	2751039	Enhancer__chr19:2750958-2751083	0	+	chr19	2751026	2751039	NFKB2	10.9848	+
chr19	2751027	2751037	Enhancer__chr19:2750958-2751083	0	+	chr19	2751027	2751037	REL	11.1212	+
chr19	2751034	2751047	Enhancer__chr19:2750958-2751083	0	+	chr19	2751034	2751047	TFAP2B(var.3)	9.72131	-
chr19	2751034	2751047	Enhancer__chr19:2750958-2751083	0	+	chr19	2751034	2751047	TFAP2C(var.3)	9	-
chr19	2751061	2751076	Enhancer__chr19:2750958-2751083	0	+	chr19	2751061	2751076	Bach1::Mafk	9.10526	-
chr19	2751062	2751077	Enhancer__chr19:2750958-2751083	0	+	chr19	2751062	2751077	Nfe2l2	13.1667	-
chr19	2751072	2751089	Enhancer__chr19:2750958-2751083	0	+	chr19	2751072	2751089	BCL6B	-6.41429	+
chr19	2751088	2751102	Enhancer__chr19:2750958-2751083	0	+	chr19	2751088	2751102	GLIS2	8.60656	+
chr19	2751103	2751113	Enhancer__chr19:2750958-2751083	0	+	chr19	2751103	2751118	Pparg::Rxra	12.0631	+
chr1	92764509	92764517	div_pc__p1@GLMN__chr1:92764523..92764551,-::	0	-	chr1	92764503	92764517	EGR1	13.0385	+
chr1	92764509	92764523	div_pc__p1@GLMN__chr1:92764523..92764551,-::	0	-	chr1	92764509	92764523	EGR1	15.4423	+
chr1	92764512	92764526	div_pc__p1@GLMN__chr1:92764523..92764551,-::	0	-	chr1	92764512	92764526	EGR1	12.4808	+
chr1	92764513	92764528	div_pc__p1@GLMN__chr1:92764523..92764551,-::	0	-	chr1	92764513	92764528	ZIC3	10.9143	+
chr1	92764520	92764532	div_pc__p1@GLMN__chr1:92764523..92764551,-::	0	-	chr1	92764520	92764532	PROX1	9.27273	-
chr1	92764542	92764559	div_pc__p1@GLMN__chr1:92764523..92764551,-::	0	-	chr1	92764542	92764559	SP4	12.6364	+
chr1	92764542	92764559	div_pc__p1@RPAP2__chr1:92764580..92764628,+::	0	+	chr1	92764542	92764559	SP4	12.6364	+
chr1	92764544	92764555	div_pc__p1@GLMN__chr1:92764523..92764551,-::	0	-	chr1	92764544	92764555	Klf1	12.3485	+
chr1	92764544	92764555	div_pc__p1@RPAP2__chr1:92764580..92764628,+::	0	+	chr1	92764544	92764555	Klf1	12.3485	+
chr1	92764544	92764558	div_pc__p1@GLMN__chr1:92764523..92764551,-::	0	-	chr1	92764544	92764558	KLF14	10.069	+
chr1	92764544	92764558	div_pc__p1@RPAP2__chr1:92764580..92764628,+::	0	+	chr1	92764544	92764558	KLF14	10.069	+
chr1	92764544	92764559	div_pc__p1@GLMN__chr1:92764523..92764551,-::	0	-	chr1	92764544	92764559	Klf12	11.6885	+
chr1	92764544	92764559	div_pc__p1@RPAP2__chr1:92764580..92764628,+::	0	+	chr1	92764544	92764559	Klf12	11.6885	+
chr1	92764545	92764555	div_pc__p1@GLMN__chr1:92764523..92764551,-::	0	-	chr1	92764545	92764555	Klf4	16.1837	-
chr1	92764545	92764555	div_pc__p1@GLMN__chr1:92764523..92764551,-::	0	-	chr1	92764545	92764555	KLF5	17	+
chr1	92764545	92764555	div_pc__p1@RPAP2__chr1:92764580..92764628,+::	0	+	chr1	92764545	92764555	Klf4	16.1837	-
chr1	92764545	92764555	div_pc__p1@RPAP2__chr1:92764580..92764628,+::	0	+	chr1	92764545	92764555	KLF5	17	+
chr1	92764545	92764556	div_pc__p1@GLMN__chr1:92764523..92764551,-::	0	-	chr1	92764545	92764556	KLF16	12.1207	+
chr1	92764545	92764556	div_pc__p1@GLMN__chr1:92764523..92764551,-::	0	-	chr1	92764545	92764556	SP1	16.4038	+
chr1	92764545	92764556	div_pc__p1@GLMN__chr1:92764523..92764551,-::	0	-	chr1	92764545	92764556	SP3	13.3577	+
chr1	92764545	92764556	div_pc__p1@RPAP2__chr1:92764580..92764628,+::	0	+	chr1	92764545	92764556	KLF16	12.1207	+
chr1	92764545	92764556	div_pc__p1@RPAP2__chr1:92764580..92764628,+::	0	+	chr1	92764545	92764556	SP1	16.4038	+
chr1	92764545	92764556	div_pc__p1@RPAP2__chr1:92764580..92764628,+::	0	+	chr1	92764545	92764556	SP3	13.3577	+
chr1	92764545	92764557	div_pc__p1@GLMN__chr1:92764523..92764551,-::	0	-	chr1	92764545	92764557	SP8	13.9474	+
chr1	92764545	92764557	div_pc__p1@RPAP2__chr1:92764580..92764628,+::	0	+	chr1	92764545	92764557	SP8	13.9474	+
chr1	92764545	92764560	div_pc__p1@GLMN__chr1:92764523..92764551,-::	0	-	chr1	92764545	92764560	SP2	17.0517	+
chr1	92764545	92764560	div_pc__p1@RPAP2__chr1:92764580..92764628,+::	0	+	chr1	92764545	92764560	SP2	17.0517	+
chr1	92764552	92764567	div_pc__p1@GLMN__chr1:92764523..92764551,-::	0	-	chr1	92764552	92764567	CENPB	11.9808	+
chr1	92764552	92764567	div_pc__p1@RPAP2__chr1:92764580..92764628,+::	0	+	chr1	92764552	92764567	CENPB	11.9808	+
chr1	92764564	92764579	div_pc__p1@GLMN__chr1:92764523..92764551,-::	0	-	chr1	92764564	92764579	SP2	18.0517	-
chr1	92764564	92764579	div_pc__p1@RPAP2__chr1:92764580..92764628,+::	0	+	chr1	92764564	92764579	SP2	18.0517	-
chr1	92764565	92764580	div_pc__p1@GLMN__chr1:92764523..92764551,-::	0	-	chr1	92764565	92764580	Klf12	8.44262	-
chr1	92764565	92764580	div_pc__p1@RPAP2__chr1:92764580..92764628,+::	0	+	chr1	92764565	92764580	Klf12	8.44262	-
chr1	92764565	92764582	div_pc__p1@GLMN__chr1:92764523..92764551,-::	0	-	chr1	92764565	92764582	SP4	15.1636	-
chr1	92764565	92764582	div_pc__p1@RPAP2__chr1:92764580..92764628,+::	0	+	chr1	92764565	92764582	SP4	15.1636	-
chr1	92764566	92764580	div_pc__p1@GLMN__chr1:92764523..92764551,-::	0	-	chr1	92764566	92764580	KLF14	13.8793	-
chr1	92764566	92764580	div_pc__p1@RPAP2__chr1:92764580..92764628,+::	0	+	chr1	92764566	92764580	KLF14	13.8793	-
chr1	92764567	92764579	div_pc__p1@GLMN__chr1:92764523..92764551,-::	0	-	chr1	92764567	92764579	SP8	13.1974	-
chr1	92764567	92764579	div_pc__p1@RPAP2__chr1:92764580..92764628,+::	0	+	chr1	92764567	92764579	SP8	13.1974	-
chr1	92764568	92764579	div_pc__p1@GLMN__chr1:92764523..92764551,-::	0	-	chr1	92764568	92764579	KLF16	13.8966	-
chr1	92764568	92764579	div_pc__p1@GLMN__chr1:92764523..92764551,-::	0	-	chr1	92764568	92764579	SP1	17.1538	-
chr1	92764568	92764579	div_pc__p1@GLMN__chr1:92764523..92764551,-::	0	-	chr1	92764568	92764579	SP3	13.3984	-
chr1	92764568	92764579	div_pc__p1@RPAP2__chr1:92764580..92764628,+::	0	+	chr1	92764568	92764579	KLF16	13.8966	-
chr1	92764568	92764579	div_pc__p1@RPAP2__chr1:92764580..92764628,+::	0	+	chr1	92764568	92764579	SP1	17.1538	-
chr1	92764568	92764579	div_pc__p1@RPAP2__chr1:92764580..92764628,+::	0	+	chr1	92764568	92764579	SP3	13.3984	-
chr1	92764568	92764582	div_pc__p1@GLMN__chr1:92764523..92764551,-::	0	-	chr1	92764568	92764582	Zfx	16.0152	+
chr1	92764568	92764582	div_pc__p1@RPAP2__chr1:92764580..92764628,+::	0	+	chr1	92764568	92764582	Zfx	16.0152	+
chr1	92764573	92764592	div_pc__p1@GLMN__chr1:92764523..92764551,-::	0	-	chr1	92764573	92764592	PAX5	11.5968	+
chr1	92764573	92764592	div_pc__p1@RPAP2__chr1:92764580..92764628,+::	0	+	chr1	92764573	92764592	PAX5	11.5968	+
chr1	92764576	92764588	div_pc__p1@GLMN__chr1:92764523..92764551,-::	0	-	chr1	92764576	92764588	TFAP2A(var.2)	11.0909	+
chr1	92764576	92764588	div_pc__p1@GLMN__chr1:92764523..92764551,-::	0	-	chr1	92764576	92764588	TFAP2A(var.2)	14.0909	-
chr1	92764576	92764588	div_pc__p1@GLMN__chr1:92764523..92764551,-::	0	-	chr1	92764576	92764588	TFAP2B	11.8727	+
chr1	92764576	92764588	div_pc__p1@GLMN__chr1:92764523..92764551,-::	0	-	chr1	92764576	92764588	TFAP2B	12.8182	-
chr1	92764576	92764588	div_pc__p1@GLMN__chr1:92764523..92764551,-::	0	-	chr1	92764576	92764588	TFAP2C	11.5714	+
chr1	92764576	92764588	div_pc__p1@GLMN__chr1:92764523..92764551,-::	0	-	chr1	92764576	92764588	TFAP2C	12.8061	-
chr1	92764576	92764588	div_pc__p1@RPAP2__chr1:92764580..92764628,+::	0	+	chr1	92764576	92764588	TFAP2A(var.2)	11.0909	+
chr1	92764576	92764588	div_pc__p1@RPAP2__chr1:92764580..92764628,+::	0	+	chr1	92764576	92764588	TFAP2A(var.2)	14.0909	-
chr1	92764576	92764588	div_pc__p1@RPAP2__chr1:92764580..92764628,+::	0	+	chr1	92764576	92764588	TFAP2B	11.8727	+
chr1	92764576	92764588	div_pc__p1@RPAP2__chr1:92764580..92764628,+::	0	+	chr1	92764576	92764588	TFAP2B	12.8182	-
chr1	92764576	92764588	div_pc__p1@RPAP2__chr1:92764580..92764628,+::	0	+	chr1	92764576	92764588	TFAP2C	11.5714	+
chr1	92764576	92764588	div_pc__p1@RPAP2__chr1:92764580..92764628,+::	0	+	chr1	92764576	92764588	TFAP2C	12.8061	-
chr1	92764603	92764616	div_pc__p1@GLMN__chr1:92764523..92764551,-::	0	-	chr1	92764603	92764616	TFAP2A(var.3)	10.6393	-
chr1	92764603	92764616	div_pc__p1@GLMN__chr1:92764523..92764551,-::	0	-	chr1	92764603	92764616	TFAP2A(var.3)	9.83607	+
chr1	92764603	92764616	div_pc__p1@GLMN__chr1:92764523..92764551,-::	0	-	chr1	92764603	92764616	TFAP2B(var.3)	10.8689	+
chr1	92764603	92764616	div_pc__p1@GLMN__chr1:92764523..92764551,-::	0	-	chr1	92764603	92764616	TFAP2C(var.3)	9.43103	-
chr1	92764603	92764616	div_pc__p1@GLMN__chr1:92764523..92764551,-::	0	-	chr1	92764603	92764616	TFAP2C(var.3)	9.86207	+
chr1	92764603	92764616	div_pc__p1@RPAP2__chr1:92764580..92764628,+::	0	+	chr1	92764603	92764616	TFAP2A(var.3)	10.6393	-
chr1	92764603	92764616	div_pc__p1@RPAP2__chr1:92764580..92764628,+::	0	+	chr1	92764603	92764616	TFAP2A(var.3)	9.83607	+
chr1	92764603	92764616	div_pc__p1@RPAP2__chr1:92764580..92764628,+::	0	+	chr1	92764603	92764616	TFAP2B(var.3)	10.8689	+
chr1	92764603	92764616	div_pc__p1@RPAP2__chr1:92764580..92764628,+::	0	+	chr1	92764603	92764616	TFAP2C(var.3)	9.43103	-
chr1	92764603	92764616	div_pc__p1@RPAP2__chr1:92764580..92764628,+::	0	+	chr1	92764603	92764616	TFAP2C(var.3)	9.86207	+
chr1	92764628	92764639	div_pc__p1@RPAP2__chr1:92764580..92764628,+::	0	+	chr1	92764628	92764639	YY2	13.3939	-
chr1	92764646	92764650	div_pc__p1@RPAP2__chr1:92764580..92764628,+::	0	+	chr1	92764646	92764665	CTCF	13.0984	-
chr19	27732499	27732509	Enhancer__chr19:27732067-27732764	0	+	chr19	27732499	27732509	TEAD1	11.3065	-
chr19	27732499	27732509	Enhancer__chr19:27732067-27732764	0	+	chr19	27732499	27732509	TEAD4	11.8387	-
chr19	27732528	27732539	Enhancer__chr19:27732067-27732764	0	+	chr19	27732528	27732539	RUNX1	11.8276	+
chr19	27732529	27732539	Enhancer__chr19:27732067-27732764	0	+	chr19	27732529	27732539	RUNX3	12.5577	-
chr19	27732546	27732557	Enhancer__chr19:27732067-27732764	0	+	chr19	27732546	27732557	ETV2	9.83607	+
chr19	27733103	27733114	Enhancer__chr19:27732785-27733191	0	+	chr19	27733103	27733114	FOXH1	14.2115	-
chr19	27733110	27733120	Enhancer__chr19:27732785-27733191	0	+	chr19	27733110	27733120	Myb	13.7049	+
chr19	27733124	27733139	Enhancer__chr19:27732785-27733191	0	+	chr19	27733124	27733139	Pparg::Rxra	11.3423	-
chr19	27733154	27733169	Enhancer__chr19:27732785-27733191	0	+	chr19	27733154	27733169	Sox1	7	-
chr19	27733160	27733174	Enhancer__chr19:27732785-27733191	0	+	chr19	27733160	27733174	GLIS3	4.04545	-
chr19	27733213	27733217	Enhancer__chr19:27732785-27733191	0	+	chr19	27733213	27733224	ETV2	9.83607	+
chr19	27733707	27733719	Enhancer__chr19:27733398-27733788	0	+	chr19	27733702	27733719	RARA(var.2)	11.6557	-
chr19	27733707	27733719	Enhancer__chr19:27733398-27733788	0	+	chr19	27733702	27733719	Rarb(var.2)	8.37879	-
chr19	27733708	27733719	Enhancer__chr19:27733398-27733788	0	+	chr19	27733708	27733719	RUNX1	11.2241	+
chr19	27733712	27733720	Enhancer__chr19:27733398-27733788	0	+	chr19	27733712	27733720	NR4A2	11.4141	-
chr19	27733775	27733789	Enhancer__chr19:27733398-27733788	0	+	chr19	27733775	27733789	Mecom	10.0112	-
chr19	27733798	27733808	Enhancer__chr19:27733398-27733788	0	+	chr19	27733798	27733808	Gfi1	10.8171	-
chr19	27733981	27733991	Enhancer__chr19:27733888-27734761	0	+	chr19	27733981	27733991	Sox3	11.8103	+
chr19	27733995	27734009	Enhancer__chr19:27733888-27734761	0	+	chr19	27733995	27734009	MTF1	9.95122	-
chr19	27734036	27734049	Enhancer__chr19:27733888-27734761	0	+	chr19	27734036	27734049	EOMES	11.5122	-
chr19	27734038	27734048	Enhancer__chr19:27733888-27734761	0	+	chr19	27734038	27734048	TBR1	11.4468	-
chr19	27734038	27734049	Enhancer__chr19:27733888-27734761	0	+	chr19	27734038	27734049	TBX2	10.8364	-
chr19	27734038	27734058	Enhancer__chr19:27733888-27734761	0	+	chr19	27734038	27734058	TBX19	8.47561	-
chr19	27734039	27734049	Enhancer__chr19:27733888-27734761	0	+	chr19	27734039	27734049	TBX21	11.7455	-
chr19	27734040	27734056	Enhancer__chr19:27733888-27734761	0	+	chr19	27734040	27734056	T	6.86538	-
chr19	27734042	27734059	Enhancer__chr19:27733888-27734761	0	+	chr19	27734042	27734059	RARA::RXRA	9.45918	-
chr19	27734042	27734059	Enhancer__chr19:27733888-27734761	0	+	chr19	27734042	27734059	RARA(var.2)	9.80328	-
chr19	27734042	27734059	Enhancer__chr19:27733888-27734761	0	+	chr19	27734042	27734059	Rarb(var.2)	1.06061	-
chr19	27734048	27734059	Enhancer__chr19:27733888-27734761	0	+	chr19	27734048	27734059	RUNX1	11.431	+
chr19	27734052	27734060	Enhancer__chr19:27733888-27734761	0	+	chr19	27734052	27734060	NR4A2	11.4141	-
chr19	27735115	27735127	Enhancer__chr19:27734782-27735200	0	+	chr19	27735115	27735127	PROX1	7.90909	+
chr19	27735128	27735141	Enhancer__chr19:27734782-27735200	0	+	chr19	27735128	27735141	ELF3	10.6724	-
chr19	27735129	27735140	Enhancer__chr19:27734782-27735200	0	+	chr19	27735129	27735140	ELF5	12.5273	-
chr19	27735129	27735141	Enhancer__chr19:27734782-27735200	0	+	chr19	27735129	27735141	EHF	10.3934	-
chr19	27735144	27735155	Enhancer__chr19:27734782-27735200	0	+	chr19	27735144	27735155	FOXH1	14.2115	-
chr19	27735173	27735183	Enhancer__chr19:27734782-27735200	0	+	chr19	27735173	27735183	SMAD3	10.2	+
chr19	27735195	27735210	Enhancer__chr19:27734782-27735200	0	+	chr19	27735195	27735210	Sox1	7	-
chr19	27735288	27735302	Enhancer__chr19:27735229-27735890	0	+	chr19	27735288	27735302	Stat4	11.3621	-
chr19	27735290	27735301	Enhancer__chr19:27735229-27735890	0	+	chr19	27735290	27735301	Stat5a::Stat5b	13.3265	+
chr19	27735291	27735302	Enhancer__chr19:27735229-27735890	0	+	chr19	27735291	27735302	STAT1	15.4727	-
chr19	27735291	27735302	Enhancer__chr19:27735229-27735890	0	+	chr19	27735291	27735302	STAT3	15.2041	-
chr19	27735298	27735314	Enhancer__chr19:27735229-27735890	0	+	chr19	27735298	27735314	SOX8	-14.5152	-
chr19	27735340	27735344	Enhancer__chr19:27735229-27735890	0	+	chr19	27735340	27735350	Sox3	11.8103	+
chr19	27739751	27739763	Enhancer__chr19:27739373-27739767	0	+	chr19	27739751	27739763	Foxd3	10.9565	+
chr19	27739753	27739770	Enhancer__chr19:27739373-27739767	0	+	chr19	27739753	27739770	Foxk1	11.4286	-
chr19	27739755	27739770	Enhancer__chr19:27739373-27739767	0	+	chr19	27739755	27739770	FOXP1	12.4225	-
chr19	27739756	27739767	Enhancer__chr19:27739373-27739767	0	+	chr19	27739756	27739767	FOXP2	11.7727	-
chr19	27739756	27739768	Enhancer__chr19:27739373-27739767	0	+	chr19	27739756	27739768	FOXC2	12.4455	-
chr19	27739757	27739768	Enhancer__chr19:27739373-27739767	0	+	chr19	27739757	27739768	FOXC1	11.74	-
chr19	27740098	27740104	Enhancer__chr19:27739791-27740195	0	+	chr19	27740094	27740104	Sox3	11.8103	+
chr19	27740101	27740119	Enhancer__chr19:27739791-27740195	0	+	chr19	27740101	27740119	MAFF	10.3333	+
chr19	27740102	27740117	Enhancer__chr19:27739791-27740195	0	+	chr19	27740102	27740117	MAFK	12.2889	+
chr19	27740105	27740117	Enhancer__chr19:27739791-27740195	0	+	chr19	27740105	27740117	Mafb	12	-
chr19	27740132	27740145	Enhancer__chr19:27739791-27740195	0	+	chr19	27740132	27740145	HSF1	10.1475	-
chr19	27740160	27740171	Enhancer__chr19:27739791-27740195	0	+	chr19	27740160	27740171	TFAP2A	10.8364	-
chr19	27740171	27740186	Enhancer__chr19:27739791-27740195	0	+	chr19	27740171	27740186	CENPB	19.1346	-
chr19	27740199	27740209	Enhancer__chr19:27739791-27740195	0	+	chr19	27740199	27740209	SMAD3	11.6	-
chr19	2783290	2783305	protein_coding__p2@SGTA__chr19:2783306..2783346,-::	0	-	chr19	2783288	2783305	SP4	5.85455	+
chr19	2783296	2783308	protein_coding__p2@SGTA__chr19:2783306..2783346,-::	0	-	chr19	2783296	2783308	TFAP2A(var.2)	13.9273	-
chr19	2783296	2783308	protein_coding__p2@SGTA__chr19:2783306..2783346,-::	0	-	chr19	2783296	2783308	TFAP2B	13.5091	+
chr19	2783296	2783308	protein_coding__p2@SGTA__chr19:2783306..2783346,-::	0	-	chr19	2783296	2783308	TFAP2C	13.1735	-
chr19	2783308	2783323	protein_coding__p2@SGTA__chr19:2783306..2783346,-::	0	-	chr19	2783308	2783323	EGR3	9.12069	+
chr19	2783310	2783321	protein_coding__p2@SGTA__chr19:2783306..2783346,-::	0	-	chr19	2783310	2783321	EGR2	11.431	+
chr19	2783310	2783321	protein_coding__p2@SGTA__chr19:2783306..2783346,-::	0	-	chr19	2783310	2783321	NRF1	16.4	+
chr19	2783320	2783330	protein_coding__p2@SGTA__chr19:2783306..2783346,-::	0	-	chr19	2783320	2783330	Sox3	11.8103	-
chr19	2783351	2783362	protein_coding__p2@SGTA__chr19:2783306..2783346,-::	0	-	chr19	2783351	2783362	NRF1	15.0727	-
chr19	2783352	2783363	protein_coding__p2@SGTA__chr19:2783306..2783346,-::	0	-	chr19	2783352	2783363	NRF1	11.2364	+
chr19	2783374	2783386	protein_coding__p2@SGTA__chr19:2783306..2783346,-::	0	-	chr19	2783374	2783386	SP8	11.7368	-
chr19	2783383	2783401	protein_coding__p2@SGTA__chr19:2783306..2783346,-::	0	-	chr19	2783383	2783401	EWSR1-FLI1	-8.36842	+
chr19	2783387	2783402	protein_coding__p2@SGTA__chr19:2783306..2783346,-::	0	-	chr19	2783387	2783402	JUND(var.2)	9.51064	+
chr19	2783389	2783402	protein_coding__p2@SGTA__chr19:2783306..2783346,-::	0	-	chr19	2783389	2783402	ATF4	12.0984	+
chr19	2783391	2783399	protein_coding__p2@SGTA__chr19:2783306..2783346,-::	0	-	chr19	2783391	2783399	Atf1	11.5246	+
chr19	2783391	2783401	protein_coding__p2@SGTA__chr19:2783306..2783346,-::	0	-	chr19	2783391	2783401	CEBPB	11.92	+
chr19	2783391	2783401	protein_coding__p2@SGTA__chr19:2783306..2783346,-::	0	-	chr19	2783391	2783401	CEBPD	11.9615	+
chr19	2783391	2783401	protein_coding__p2@SGTA__chr19:2783306..2783346,-::	0	-	chr19	2783391	2783401	CEBPE	11.8545	+
chr19	2783391	2783401	protein_coding__p2@SGTA__chr19:2783306..2783346,-::	0	-	chr19	2783391	2783401	CEBPG	10.9184	+
chr19	2783402	2783405	protein_coding__p2@SGTA__chr19:2783306..2783346,-::	0	-	chr19	2783402	2783416	E2F7	-1.95082	-
chr19	2785441	2785456	protein_coding__p1@THOP1__chr19:2785479..2785548,+::	0	+	chr19	2785441	2785456	SP2	15.6552	-
chr19	2785442	2785454	protein_coding__p1@THOP1__chr19:2785479..2785548,+::	0	+	chr19	2785442	2785454	ZBTB7A	11.2714	-
chr19	2785442	2785456	protein_coding__p1@THOP1__chr19:2785479..2785548,+::	0	+	chr19	2785442	2785456	EGR1	15.8077	-
chr19	2785442	2785457	protein_coding__p1@THOP1__chr19:2785479..2785548,+::	0	+	chr19	2785442	2785457	Klf12	11.3443	-
chr19	2785442	2785459	protein_coding__p1@THOP1__chr19:2785479..2785548,+::	0	+	chr19	2785442	2785459	SP4	15.4545	-
chr19	2785443	2785457	protein_coding__p1@THOP1__chr19:2785479..2785548,+::	0	+	chr19	2785443	2785457	KLF14	13.1379	-
chr19	2785444	2785453	protein_coding__p1@THOP1__chr19:2785479..2785548,+::	0	+	chr19	2785444	2785453	THAP1	10.0132	-
chr19	2785444	2785456	protein_coding__p1@THOP1__chr19:2785479..2785548,+::	0	+	chr19	2785444	2785456	SP8	15.8553	-
chr19	2785445	2785456	protein_coding__p1@THOP1__chr19:2785479..2785548,+::	0	+	chr19	2785445	2785456	KLF16	16.5345	-
chr19	2785445	2785456	protein_coding__p1@THOP1__chr19:2785479..2785548,+::	0	+	chr19	2785445	2785456	SP1	16.2692	-
chr19	2785445	2785456	protein_coding__p1@THOP1__chr19:2785479..2785548,+::	0	+	chr19	2785445	2785456	SP3	15.6341	-
chr19	2785446	2785456	protein_coding__p1@THOP1__chr19:2785479..2785548,+::	0	+	chr19	2785446	2785456	Klf4	16.6939	+
chr19	2785446	2785456	protein_coding__p1@THOP1__chr19:2785479..2785548,+::	0	+	chr19	2785446	2785456	KLF5	16.2041	-
chr19	2785446	2785457	protein_coding__p1@THOP1__chr19:2785479..2785548,+::	0	+	chr19	2785446	2785457	Klf1	14.3485	-
chr19	2785451	2785465	protein_coding__p1@THOP1__chr19:2785479..2785548,+::	0	+	chr19	2785451	2785465	PLAG1	10.7041	+
chr19	2785460	2785472	protein_coding__p1@THOP1__chr19:2785479..2785548,+::	0	+	chr19	2785460	2785472	HES5	2.31034	-
chr19	2785461	2785471	protein_coding__p1@THOP1__chr19:2785479..2785548,+::	0	+	chr19	2785461	2785471	BHLHE40	10.1154	-
chr19	2785461	2785471	protein_coding__p1@THOP1__chr19:2785479..2785548,+::	0	+	chr19	2785461	2785471	Hes1	11.8601	-
chr19	2785461	2785471	protein_coding__p1@THOP1__chr19:2785479..2785548,+::	0	+	chr19	2785461	2785471	HEY1	12.9455	-
chr19	2785461	2785471	protein_coding__p1@THOP1__chr19:2785479..2785548,+::	0	+	chr19	2785461	2785471	HEY2	11.931	+
chr19	2785461	2785471	protein_coding__p1@THOP1__chr19:2785479..2785548,+::	0	+	chr19	2785461	2785471	Tcfl5	10.6129	-
chr19	2785461	2785472	protein_coding__p1@THOP1__chr19:2785479..2785548,+::	0	+	chr19	2785461	2785472	NRF1	11.7091	-
chr19	2785473	2785482	protein_coding__p1@THOP1__chr19:2785479..2785548,+::	0	+	chr19	2785473	2785482	THAP1	9.96053	+
chr19	2785475	2785490	protein_coding__p1@THOP1__chr19:2785479..2785548,+::	0	+	chr19	2785475	2785490	ZIC3	7.77143	+
chr19	2785483	2785497	protein_coding__p1@THOP1__chr19:2785479..2785548,+::	0	+	chr19	2785483	2785497	MTF1	6.5122	+
chr19	2785485	2785495	protein_coding__p1@THOP1__chr19:2785479..2785548,+::	0	+	chr19	2785485	2785495	Tcfl5	10.621	-
chr19	2785510	2785526	protein_coding__p1@THOP1__chr19:2785479..2785548,+::	0	+	chr19	2785510	2785526	EGR4	10.9818	-
chr19	2785511	2785526	protein_coding__p1@THOP1__chr19:2785479..2785548,+::	0	+	chr19	2785511	2785526	EGR3	10.6207	-
chr19	2785513	2785524	protein_coding__p1@THOP1__chr19:2785479..2785548,+::	0	+	chr19	2785513	2785524	EGR2	11.6379	-
chr19	28139001	28139013	Enhancer__chr19:28138773-28139078	0	+	chr19	28139001	28139013	MEF2A	11.9839	+
chr19	28139001	28139013	Enhancer__chr19:28138773-28139078	0	+	chr19	28139001	28139013	MEF2B	8.09091	+
chr19	28139001	28139013	Enhancer__chr19:28138773-28139078	0	+	chr19	28139001	28139013	MEF2D	8.8	+
chr19	28139003	28139013	Enhancer__chr19:28138773-28139078	0	+	chr19	28139003	28139013	ALX3	10.4851	-
chr19	28139004	28139012	Enhancer__chr19:28138773-28139078	0	+	chr19	28139004	28139012	LBX1	11.2698	+
chr19	28139004	28139012	Enhancer__chr19:28138773-28139078	0	+	chr19	28139004	28139012	VAX1	10.1361	-
chr19	28139004	28139012	Enhancer__chr19:28138773-28139078	0	+	chr19	28139004	28139012	VSX1	11.0315	-
chr19	28139004	28139012	Enhancer__chr19:28138773-28139078	0	+	chr19	28139004	28139012	VSX2	11.5039	-
chr19	28139015	28139026	Enhancer__chr19:28138773-28139078	0	+	chr19	28139015	28139026	RUNX1	12.8276	+
chr19	28139021	28139032	Enhancer__chr19:28138773-28139078	0	+	chr19	28139021	28139032	Foxo1	10.9483	-
chr19	28139021	28139034	Enhancer__chr19:28138773-28139078	0	+	chr19	28139021	28139034	SCRT2	9.70492	+
chr19	28139021	28139036	Enhancer__chr19:28138773-28139078	0	+	chr19	28139021	28139036	SCRT1	12.8689	+
chr19	28139022	28139030	Enhancer__chr19:28138773-28139078	0	+	chr19	28139022	28139030	Foxj2	11.6452	+
chr19	28139022	28139030	Enhancer__chr19:28138773-28139078	0	+	chr19	28139022	28139030	FOXO3	9.59091	+
chr19	28139031	28139044	Enhancer__chr19:28138773-28139078	0	+	chr19	28139031	28139044	SMAD2::SMAD3::SMAD4	14.1311	+
chr19	28139061	28139071	Enhancer__chr19:28138773-28139078	0	+	chr19	28139061	28139071	ID4	12.3443	-
chr19	28139061	28139071	Enhancer__chr19:28138773-28139078	0	+	chr19	28139061	28139071	TCF3	12.25	-
chr19	28139061	28139071	Enhancer__chr19:28138773-28139078	0	+	chr19	28139061	28139071	TCF4	11.9796	-
chr19	28139101	28139107	Enhancer__chr19:28138773-28139078	0	+	chr19	28139101	28139115	EGR1	9.78846	+
chr19	28139103	28139107	Enhancer__chr19:28138773-28139078	0	+	chr19	28139103	28139115	SP8	10.5526	+
chr19	28149971	28149980	Enhancer__chr19:28149927-28150052	0	+	chr19	28149969	28149980	Myog	13.6122	-
chr19	28149971	28149980	Enhancer__chr19:28149927-28150052	0	+	chr19	28149969	28149980	Tcf12	13.3061	-
chr19	28149971	28149980	Enhancer__chr19:28149927-28150052	0	+	chr19	28149970	28149980	TFAP4	11.3636	+
chr19	28149971	28149983	Enhancer__chr19:28149927-28150052	0	+	chr19	28149970	28149983	Myod1	13.7755	+
chr19	28149997	28150005	Enhancer__chr19:28149927-28150052	0	+	chr19	28149997	28150005	CREB1	11.3964	+
chr19	28149999	28150016	Enhancer__chr19:28149927-28150052	0	+	chr19	28149999	28150016	RARA::RXRA	13.4898	+
chr19	28149999	28150016	Enhancer__chr19:28149927-28150052	0	+	chr19	28149999	28150016	RARA(var.2)	15.918	+
chr19	28149999	28150016	Enhancer__chr19:28149927-28150052	0	+	chr19	28149999	28150016	Rarb(var.2)	13.2121	+
chr19	28150013	28150030	Enhancer__chr19:28149927-28150052	0	+	chr19	28150013	28150030	ZNF410	-4.56364	+
chr19	28150029	28150041	Enhancer__chr19:28149927-28150052	0	+	chr19	28150029	28150041	ZBTB7C	11.5968	-
chr19	28150030	28150042	Enhancer__chr19:28149927-28150052	0	+	chr19	28150030	28150042	ZBTB7A	13.4429	-
chr19	28150040	28150051	Enhancer__chr19:28149927-28150052	0	+	chr19	28150040	28150051	USF1	14.3673	+
chr19	28150040	28150051	Enhancer__chr19:28149927-28150052	0	+	chr19	28150040	28150051	USF2	14.4898	+
chr19	28150041	28150051	Enhancer__chr19:28149927-28150052	0	+	chr19	28150041	28150051	Mitf	10.4286	-
chr19	28150048	28150059	Enhancer__chr19:28149927-28150052	0	+	chr19	28150048	28150059	DMRT3	12	+
chr19	28151497	28151506	Enhancer__chr19:28151266-28151630	0	+	chr19	28151491	28151506	Nfe2l2	12.6515	+
chr19	28151497	28151507	Enhancer__chr19:28151266-28151630	0	+	chr19	28151492	28151507	Bach1::Mafk	6.39474	+
chr19	28151497	28151510	Enhancer__chr19:28151266-28151630	0	+	chr19	28151491	28151510	PAX5	10.5323	+
chr19	28151497	28151510	Enhancer__chr19:28151266-28151630	0	+	chr19	28151495	28151510	MAF::NFE2	8.96721	+
chr19	28151517	28151532	Enhancer__chr19:28151266-28151630	0	+	chr19	28151517	28151532	FOXP1	11.3099	+
chr19	28151534	28151555	Enhancer__chr19:28151266-28151630	0	+	chr19	28151534	28151555	IRF1	9.87097	-
chr19	28151535	28151550	Enhancer__chr19:28151266-28151630	0	+	chr19	28151535	28151550	FOXP1	11.5775	+
chr19	28151559	28151575	Enhancer__chr19:28151266-28151630	0	+	chr19	28151559	28151575	RFX4	9.27273	-
chr19	28151560	28151569	Enhancer__chr19:28151266-28151630	0	+	chr19	28151560	28151569	NFIX	10.5957	+
chr19	28151560	28151570	Enhancer__chr19:28151266-28151630	0	+	chr19	28151560	28151570	NFIA	12.3111	+
chr19	28151560	28151574	Enhancer__chr19:28151266-28151630	0	+	chr19	28151560	28151574	Rfx1	13.2414	-
chr19	28151573	28151588	Enhancer__chr19:28151266-28151630	0	+	chr19	28151573	28151588	MEF2C	14.0678	-
chr19	28151574	28151586	Enhancer__chr19:28151266-28151630	0	+	chr19	28151574	28151586	MEF2B	8.85455	-
chr19	28151577	28151591	Enhancer__chr19:28151266-28151630	0	+	chr19	28151577	28151591	Bcl6	10.7581	+
chr19	28151597	28151606	Enhancer__chr19:28151266-28151630	0	+	chr19	28151597	28151606	THAP1	9.82895	+
chr19	28151608	28151612	Enhancer__chr19:28151266-28151630	0	+	chr19	28151608	28151625	Alx1	10.5065	+
chr19	28151608	28151612	Enhancer__chr19:28151266-28151630	0	+	chr19	28151608	28151625	Alx4	12.8312	+
chr19	28151610	28151612	Enhancer__chr19:28151266-28151630	0	+	chr19	28151610	28151621	mix-a	12.9048	+
chr19	28151611	28151612	Enhancer__chr19:28151266-28151630	0	+	chr19	28151611	28151621	ALX3	11.3762	-
chr19	28151611	28151612	Enhancer__chr19:28151266-28151630	0	+	chr19	28151611	28151621	GSX1	9.7619	-
chr19	28151611	28151612	Enhancer__chr19:28151266-28151630	0	+	chr19	28151611	28151621	GSX2	10.2075	-
chr19	28151611	28151612	Enhancer__chr19:28151266-28151630	0	+	chr19	28151611	28151621	MIXL1	10.2083	-
chr19	28151611	28151612	Enhancer__chr19:28151266-28151630	0	+	chr19	28151611	28151621	MNX1	11.2687	-
chr19	28160788	28160792	Enhancer__chr19:28160679-28161119	0	+	chr19	28160781	28160792	RUNX1	13.569	+
chr19	28160788	28160799	Enhancer__chr19:28160679-28161119	0	+	chr19	28160788	28160799	Nkx2-5(var.2)	11.8727	-
chr19	28160817	28160830	Enhancer__chr19:28160679-28161119	0	+	chr19	28160817	28160830	NR2F1	13.1429	+
chr19	28160818	28160826	Enhancer__chr19:28160679-28161119	0	+	chr19	28160818	28160826	CREB1	11.3964	+
chr19	28160820	28160837	Enhancer__chr19:28160679-28161119	0	+	chr19	28160820	28160837	RARA::RXRA	10.8878	+
chr19	28160820	28160837	Enhancer__chr19:28160679-28161119	0	+	chr19	28160820	28160837	RARA(var.2)	2.95082	+
chr19	28160820	28160837	Enhancer__chr19:28160679-28161119	0	+	chr19	28160820	28160837	Rarb(var.2)	0.969697	+
chr19	28160856	28160867	Enhancer__chr19:28160679-28161119	0	+	chr19	28160856	28160867	USF1	11.5918	-
chr19	28160856	28160867	Enhancer__chr19:28160679-28161119	0	+	chr19	28160856	28160867	USF2	11.1837	-
chr19	28160857	28160867	Enhancer__chr19:28160679-28161119	0	+	chr19	28160857	28160867	FIGLA	11.3276	+
chr19	28160882	28160893	Enhancer__chr19:28160679-28161119	0	+	chr19	28160882	28160893	RUNX1	13.569	+
chr19	28160883	28160895	Enhancer__chr19:28160679-28161119	0	+	chr19	28160883	28160895	ZBTB7A	12.7143	-
chr19	28160888	28160903	Enhancer__chr19:28160679-28161119	0	+	chr19	28160888	28160904	RFX3	8.51515	-
chr19	28160888	28160903	Enhancer__chr19:28160679-28161119	0	+	chr19	28160888	28160904	RFX4	9.5	-
chr19	28160889	28160903	Enhancer__chr19:28160679-28161119	0	+	chr19	28160889	28160903	Rfx1	13.0172	-
chr19	28162400	28162412	Enhancer__chr19:28162247-28162554	0	+	chr19	28162399	28162412	SMAD2::SMAD3::SMAD4	13.1475	+
chr19	28162424	28162440	Enhancer__chr19:28162247-28162554	0	+	chr19	28162424	28162440	RFX4	9.75758	-
chr19	28162424	28162440	Enhancer__chr19:28162247-28162554	0	+	chr19	28162424	28162440	RFX5	5.7931	+
chr19	28162425	28162439	Enhancer__chr19:28162247-28162554	0	+	chr19	28162425	28162439	Rfx1	12.4655	-
chr19	28162477	28162485	Enhancer__chr19:28162247-28162554	0	+	chr19	28162477	28162485	BARX1	10.5472	+
chr19	28162488	28162499	Enhancer__chr19:28162247-28162554	0	+	chr19	28162488	28162499	RUNX1	13.569	+
chr19	28166113	28166123	Enhancer__chr19:28165867-28166194	0	+	chr19	28166112	28166123	RUNX1	12.3276	+
chr19	28166113	28166125	Enhancer__chr19:28165867-28166194	0	+	chr19	28166113	28166125	ZBTB7A	13.9	-
chr19	28166121	28166140	Enhancer__chr19:28165867-28166194	0	+	chr19	28166121	28166140	CTCF	8.77049	+
chr19	28166122	28166134	Enhancer__chr19:28165867-28166194	0	+	chr19	28166122	28166134	INSM1	15.5714	+
chr19	28166137	28166145	Enhancer__chr19:28165867-28166194	0	+	chr19	28166137	28166145	Lhx8	10.3636	-
chr19	28166150	28166164	Enhancer__chr19:28165867-28166194	0	+	chr19	28166150	28166164	RORA(var.2)	8.95506	+
chr19	28166203	28166211	Enhancer__chr19:28165867-28166194	0	+	chr19	28166203	28166211	BARX1	10.5472	+
chr19	28166213	28166225	Enhancer__chr19:28165867-28166194	0	+	chr19	28166213	28166225	INSM1	16.2449	+
chr19	28166218	28166228	Enhancer__chr19:28165867-28166194	0	+	chr19	28166218	28166233	Bach1::Mafk	8.17105	+
chr19	28166220	28166228	Enhancer__chr19:28165867-28166194	0	+	chr19	28166220	28166238	MAFF	12.6	+
chr19	28166221	28166228	Enhancer__chr19:28165867-28166194	0	+	chr19	28166221	28166236	MAFK	12.3778	+
chr19	28166224	28166228	Enhancer__chr19:28165867-28166194	0	+	chr19	28166224	28166236	Mafb	13.1573	-
chr19	28166225	28166228	Enhancer__chr19:28165867-28166194	0	+	chr19	28166225	28166236	NRL	12.0769	-
chr19	28168044	28168056	Enhancer__chr19:28167769-28168254	0	+	chr19	28168044	28168056	MEF2A	14.2258	+
chr19	28168044	28168056	Enhancer__chr19:28167769-28168254	0	+	chr19	28168044	28168056	MEF2B	10.6182	+
chr19	28168044	28168056	Enhancer__chr19:28167769-28168254	0	+	chr19	28168044	28168056	MEF2D	12.4182	+
chr19	28168046	28168056	Enhancer__chr19:28167769-28168254	0	+	chr19	28168046	28168056	ALX3	10.4851	-
chr19	28168047	28168055	Enhancer__chr19:28167769-28168254	0	+	chr19	28168047	28168055	LBX1	11.2698	+
chr19	28168047	28168055	Enhancer__chr19:28167769-28168254	0	+	chr19	28168047	28168055	VAX1	10.1361	-
chr19	28168047	28168055	Enhancer__chr19:28167769-28168254	0	+	chr19	28168047	28168055	VSX1	11.0315	-
chr19	28168047	28168055	Enhancer__chr19:28167769-28168254	0	+	chr19	28168047	28168055	VSX2	11.5039	-
chr19	28168093	28168104	Enhancer__chr19:28167769-28168254	0	+	chr19	28168093	28168104	RUNX1	11.9138	+
chr19	28168093	28168105	Enhancer__chr19:28167769-28168254	0	+	chr19	28168093	28168105	ZBTB7C	11.6613	-
chr19	28168094	28168106	Enhancer__chr19:28167769-28168254	0	+	chr19	28168094	28168106	ZBTB7A	13.6714	-
chr19	28168100	28168107	Enhancer__chr19:28167769-28168254	0	+	chr19	28168100	28168114	Rfx1	9.5	+
chr19	28168106	28168107	Enhancer__chr19:28167769-28168254	0	+	chr19	28168106	28168123	ESR1	-0.651515	-
chr19	28168554	28168564	Enhancer__chr19:28168476-28168738	0	+	chr19	28168554	28168564	Twist2	11.7541	+
chr19	28168555	28168565	Enhancer__chr19:28168476-28168738	0	+	chr19	28168555	28168565	Myc	12.8182	+
chr19	28168564	28168576	Enhancer__chr19:28168476-28168738	0	+	chr19	28168564	28168576	MEF2A	11.3871	+
chr19	28168564	28168576	Enhancer__chr19:28168476-28168738	0	+	chr19	28168564	28168576	MEF2D	8.03636	+
chr19	28168566	28168576	Enhancer__chr19:28168476-28168738	0	+	chr19	28168566	28168576	MNX1	10.5821	+
chr19	28168577	28168589	Enhancer__chr19:28168476-28168738	0	+	chr19	28168577	28168589	PKNOX2	4.95082	-
chr19	28168577	28168589	Enhancer__chr19:28168476-28168738	0	+	chr19	28168577	28168589	TGIF1	-0.288462	-
chr19	28168577	28168589	Enhancer__chr19:28168476-28168738	0	+	chr19	28168577	28168589	TGIF2	7.63303	-
chr19	28168588	28168600	Enhancer__chr19:28168476-28168738	0	+	chr19	28168588	28168600	SP8	12.2105	-
chr19	28168611	28168623	Enhancer__chr19:28168476-28168738	0	+	chr19	28168611	28168623	INSM1	16.7857	+
chr19	28168613	28168625	Enhancer__chr19:28168476-28168738	0	+	chr19	28168613	28168625	ZBTB7A	12.4714	-
chr19	28168633	28168645	Enhancer__chr19:28168476-28168738	0	+	chr19	28168633	28168645	MEF2A	16.4194	-
chr19	28168633	28168645	Enhancer__chr19:28168476-28168738	0	+	chr19	28168633	28168645	MEF2B	14.4545	-
chr19	28168633	28168645	Enhancer__chr19:28168476-28168738	0	+	chr19	28168633	28168645	MEF2D	15.7818	-
chr19	28169897	28169905	Enhancer__chr19:28169717-28170107	0	+	chr19	28169897	28169905	BSX	10.1887	+
chr19	28169907	28169919	Enhancer__chr19:28169717-28170107	0	+	chr19	28169907	28169919	INSM1	13.6531	+
chr19	28169910	28169923	Enhancer__chr19:28169717-28170107	0	+	chr19	28169910	28169923	NR2F1	10.6735	+
chr19	28169919	28169929	Enhancer__chr19:28169717-28170107	0	+	chr19	28169919	28169929	Twist2	11.7541	+
chr19	28169920	28169930	Enhancer__chr19:28169717-28170107	0	+	chr19	28169920	28169930	Myc	12.8182	+
chr19	28169929	28169941	Enhancer__chr19:28169717-28170107	0	+	chr19	28169929	28169941	MEF2A	14.2258	+
chr19	28169929	28169941	Enhancer__chr19:28169717-28170107	0	+	chr19	28169929	28169941	MEF2B	10.6182	+
chr19	28169929	28169941	Enhancer__chr19:28169717-28170107	0	+	chr19	28169929	28169941	MEF2D	12.4182	+
chr19	28169931	28169941	Enhancer__chr19:28169717-28170107	0	+	chr19	28169931	28169941	ALX3	10.4851	-
chr19	28169932	28169940	Enhancer__chr19:28169717-28170107	0	+	chr19	28169932	28169940	LBX1	11.2698	+
chr19	28169932	28169940	Enhancer__chr19:28169717-28170107	0	+	chr19	28169932	28169940	VAX1	10.1361	-
chr19	28169932	28169940	Enhancer__chr19:28169717-28170107	0	+	chr19	28169932	28169940	VSX1	11.0315	-
chr19	28169932	28169940	Enhancer__chr19:28169717-28170107	0	+	chr19	28169932	28169940	VSX2	11.5039	-
chr19	28170307	28170318	Enhancer__chr19:28170167-28170385	0	+	chr19	28170307	28170318	Klf1	15.7424	+
chr19	28170307	28170322	Enhancer__chr19:28170167-28170385	0	+	chr19	28170307	28170322	Klf12	11.377	+
chr19	28170308	28170318	Enhancer__chr19:28170167-28170385	0	+	chr19	28170308	28170318	Klf4	14.2857	-
chr19	28170308	28170319	Enhancer__chr19:28170167-28170385	0	+	chr19	28170308	28170319	SP3	11.9837	+
chr19	28170308	28170320	Enhancer__chr19:28170167-28170385	0	+	chr19	28170308	28170320	SP8	11.7237	+
chr19	28170326	28170341	Enhancer__chr19:28170167-28170385	0	+	chr19	28170326	28170341	MEF2C	10.4746	-
chr19	28170340	28170352	Enhancer__chr19:28170167-28170385	0	+	chr19	28170340	28170352	GRHL1	10.2759	-
chr19	28170350	28170362	Enhancer__chr19:28170167-28170385	0	+	chr19	28170350	28170362	YY1	10.1538	-
chr19	28170386	28170396	Enhancer__chr19:28170167-28170385	0	+	chr19	28170386	28170396	Mitf	11.0408	-
chr19	28170398	28170412	Enhancer__chr19:28170167-28170385	0	+	chr19	28170398	28170412	PLAG1	11.3163	-
chr19	28170412	28170419	Enhancer__chr19:28170167-28170385	0	+	chr19	28170412	28170430	MAFF	14.2	-
chr19	28170414	28170419	Enhancer__chr19:28170167-28170385	0	+	chr19	28170414	28170425	NRL	11.3077	+
chr19	28170414	28170419	Enhancer__chr19:28170167-28170385	0	+	chr19	28170414	28170426	Mafb	13.3146	+
chr19	28170414	28170419	Enhancer__chr19:28170167-28170385	0	+	chr19	28170414	28170429	MAFK	13.0889	-
chr19	28170418	28170419	Enhancer__chr19:28170167-28170385	0	+	chr19	28170418	28170429	Gfi1b	13	-
chr19	28171282	28171296	Enhancer__chr19:28171356-28171363	0	+	chr19	28171282	28171296	IRF7	8.79032	+
chr19	28171282	28171296	Enhancer__chr19:28171356-28171363	0	+	chr19	28171282	28171296	IRF8	-4.27273	+
chr19	28171283	28171298	Enhancer__chr19:28171356-28171363	0	+	chr19	28171283	28171298	STAT1::STAT2	10.4848	-
chr19	28171309	28171324	Enhancer__chr19:28171356-28171363	0	+	chr19	28171309	28171324	JUND(var.2)	9.7234	-
chr19	28173693	28173694	Enhancer__chr19:28173659-28174043	0	+	chr19	28173684	28173694	TEAD1	12.371	+
chr19	28173693	28173694	Enhancer__chr19:28173659-28174043	0	+	chr19	28173684	28173694	TEAD4	12.3548	+
chr19	28173705	28173726	Enhancer__chr19:28173659-28174043	0	+	chr19	28173705	28173726	IRF1	11.8387	+
chr19	28173707	28173722	Enhancer__chr19:28173659-28174043	0	+	chr19	28173707	28173722	STAT1::STAT2	12.1515	+
chr19	28173709	28173723	Enhancer__chr19:28173659-28174043	0	+	chr19	28173709	28173723	IRF8	1.81818	-
chr19	28173709	28173724	Enhancer__chr19:28173659-28174043	0	+	chr19	28173709	28173724	IRF9	-2.29091	-
chr19	28173712	28173727	Enhancer__chr19:28173659-28174043	0	+	chr19	28173712	28173727	MEF2C	12.7797	-
chr19	28173725	28173735	Enhancer__chr19:28173659-28174043	0	+	chr19	28173725	28173735	RUNX3	11.9231	-
chr19	28173761	28173773	Enhancer__chr19:28173659-28174043	0	+	chr19	28173761	28173773	Foxd3	13.3478	+
chr19	28173796	28173808	Enhancer__chr19:28173659-28174043	0	+	chr19	28173796	28173811	SCRT1	8.08197	-
chr19	28181758	28181766	Enhancer__chr19:28181492-28181840	0	+	chr19	28181757	28181766	Hic1	12.9423	-
chr19	28181758	28181766	Enhancer__chr19:28181492-28181840	0	+	chr19	28181757	28181766	HIC2	10.6909	-
chr19	28181758	28181767	Enhancer__chr19:28181492-28181840	0	+	chr19	28181757	28181767	NFIA	12.2889	-
chr19	28181758	28181767	Enhancer__chr19:28181492-28181840	0	+	chr19	28181758	28181767	NFIX	10.5532	-
chr19	28181759	28181773	Enhancer__chr19:28181492-28181840	0	+	chr19	28181759	28181773	NFIC::TLX1	10.6122	-
chr19	28181768	28181779	Enhancer__chr19:28181492-28181840	0	+	chr19	28181768	28181779	Nkx2-5(var.2)	10.8909	+
chr19	28181774	28181784	Enhancer__chr19:28181492-28181840	0	+	chr19	28181774	28181784	ALX3	11.2475	+
chr19	28181774	28181784	Enhancer__chr19:28181492-28181840	0	+	chr19	28181774	28181784	GSX2	10.1132	+
chr19	28181774	28181784	Enhancer__chr19:28181492-28181840	0	+	chr19	28181774	28181784	LBX2	10.1864	+
chr19	28181774	28181784	Enhancer__chr19:28181492-28181840	0	+	chr19	28181774	28181784	MIXL1	10.0833	+
chr19	28181774	28181784	Enhancer__chr19:28181492-28181840	0	+	chr19	28181774	28181784	MNX1	10.7015	+
chr19	28181775	28181783	Enhancer__chr19:28181492-28181840	0	+	chr19	28181775	28181783	BSX	10.5094	+
chr19	28181775	28181783	Enhancer__chr19:28181492-28181840	0	+	chr19	28181775	28181783	Dlx3	9.97945	+
chr19	28181775	28181783	Enhancer__chr19:28181492-28181840	0	+	chr19	28181775	28181783	Dlx4	10.0885	+
chr19	28181775	28181783	Enhancer__chr19:28181492-28181840	0	+	chr19	28181775	28181783	DLX6	10.4407	+
chr19	28181775	28181783	Enhancer__chr19:28181492-28181840	0	+	chr19	28181775	28181783	ISX	11.6441	+
chr19	28181775	28181783	Enhancer__chr19:28181492-28181840	0	+	chr19	28181775	28181783	LBX1	11.2381	-
chr19	28181775	28181783	Enhancer__chr19:28181492-28181840	0	+	chr19	28181775	28181783	LHX9	10.5424	+
chr19	28181775	28181783	Enhancer__chr19:28181492-28181840	0	+	chr19	28181775	28181783	MSX1	11.2143	+
chr19	28181775	28181783	Enhancer__chr19:28181492-28181840	0	+	chr19	28181775	28181783	MSX2	12.2545	+
chr19	28181775	28181783	Enhancer__chr19:28181492-28181840	0	+	chr19	28181775	28181783	Msx3	11.6604	+
chr19	28181775	28181783	Enhancer__chr19:28181492-28181840	0	+	chr19	28181775	28181783	NKX6-2	9.92	+
chr19	28181775	28181783	Enhancer__chr19:28181492-28181840	0	+	chr19	28181775	28181783	PRRX1	10.84	+
chr19	28181775	28181783	Enhancer__chr19:28181492-28181840	0	+	chr19	28181775	28181783	Prrx2	10.2478	+
chr19	28181775	28181783	Enhancer__chr19:28181492-28181840	0	+	chr19	28181775	28181783	RAX2	10.4425	+
chr19	28181775	28181783	Enhancer__chr19:28181492-28181840	0	+	chr19	28181775	28181783	SHOX	10.4851	-
chr19	28181775	28181783	Enhancer__chr19:28181492-28181840	0	+	chr19	28181775	28181783	Shox2	11.26	+
chr19	28181775	28181783	Enhancer__chr19:28181492-28181840	0	+	chr19	28181775	28181783	UNCX	10.2124	+
chr19	28181775	28181785	Enhancer__chr19:28181492-28181840	0	+	chr19	28181775	28181785	HOXA13	11.0139	+
chr19	28181775	28181785	Enhancer__chr19:28181492-28181840	0	+	chr19	28181775	28181785	HOXB13	12.3091	+
chr19	28181775	28181785	Enhancer__chr19:28181492-28181840	0	+	chr19	28181775	28181785	HOXD13	12.2222	+
chr19	28181775	28181785	Enhancer__chr19:28181492-28181840	0	+	chr19	28181775	28181785	Hoxd9	11.2222	+
chr19	28181775	28181786	Enhancer__chr19:28181492-28181840	0	+	chr19	28181775	28181786	Arid3b	10.873	-
chr19	28181776	28181783	Enhancer__chr19:28181492-28181840	0	+	chr19	28181776	28181783	Nkx2-5	9.9802	-
chr19	28181794	28181807	Enhancer__chr19:28181492-28181840	0	+	chr19	28181794	28181807	ZBTB18	11.2429	+
chr19	28181797	28181805	Enhancer__chr19:28181492-28181840	0	+	chr19	28181797	28181805	Bhlha15	11.918	+
chr19	28181861	28181873	Enhancer__chr19:28181492-28181840	0	+	chr19	28181861	28181876	Stat6	16.069	-
chr19	28183293	28183296	Enhancer__chr19:28182781-28183481	0	+	chr19	28183284	28183296	ELF1	9.10909	-
chr19	28183293	28183296	Enhancer__chr19:28182781-28183481	0	+	chr19	28183284	28183296	ELF4	8.80328	-
chr19	28183293	28183299	Enhancer__chr19:28182781-28183481	0	+	chr19	28183287	28183299	INSM1	13.6531	+
chr19	28183293	28183303	Enhancer__chr19:28182781-28183481	0	+	chr19	28183290	28183303	NR2F1	11.1429	+
chr19	28183303	28183313	Enhancer__chr19:28182781-28183481	0	+	chr19	28183303	28183313	RELA	8.96939	-
chr19	28183323	28183334	Enhancer__chr19:28182781-28183481	0	+	chr19	28183323	28183334	RUNX1	13.569	+
chr19	28183324	28183336	Enhancer__chr19:28182781-28183481	0	+	chr19	28183324	28183336	ZBTB7A	12.7143	-
chr19	28183335	28183348	Enhancer__chr19:28182781-28183481	0	+	chr19	28183335	28183348	Hes2	11.7619	-
chr19	28183344	28183356	Enhancer__chr19:28182781-28183481	0	+	chr19	28183344	28183356	MEF2A	9.69355	+
chr19	28183344	28183356	Enhancer__chr19:28182781-28183481	0	+	chr19	28183344	28183356	MEF2D	6.65455	-
chr19	28183346	28183356	Enhancer__chr19:28182781-28183481	0	+	chr19	28183346	28183356	ALX3	10.4851	-
chr19	28183347	28183355	Enhancer__chr19:28182781-28183481	0	+	chr19	28183347	28183355	LBX1	11.2698	+
chr19	28183347	28183355	Enhancer__chr19:28182781-28183481	0	+	chr19	28183347	28183355	VAX1	10.1361	-
chr19	28183347	28183355	Enhancer__chr19:28182781-28183481	0	+	chr19	28183347	28183355	VSX1	11.0315	-
chr19	28183347	28183355	Enhancer__chr19:28182781-28183481	0	+	chr19	28183347	28183355	VSX2	11.5039	-
chr19	28183359	28183371	Enhancer__chr19:28182781-28183481	0	+	chr19	28183359	28183371	E2F8	5.42683	-
chr19	28183373	28183388	Enhancer__chr19:28182781-28183481	0	+	chr19	28183373	28183388	Pou5f1::Sox2	10.2661	-
chr19	28183393	28183408	Enhancer__chr19:28182781-28183481	0	+	chr19	28183393	28183409	RFX2	5.15714	+
chr19	28183393	28183408	Enhancer__chr19:28182781-28183481	0	+	chr19	28183393	28183409	RFX3	9.0303	+
chr19	28183393	28183408	Enhancer__chr19:28182781-28183481	0	+	chr19	28183393	28183409	RFX4	10.7879	+
chr19	28183393	28183408	Enhancer__chr19:28182781-28183481	0	+	chr19	28183393	28183409	RFX5	8.43103	+
chr19	28183394	28183408	Enhancer__chr19:28182781-28183481	0	+	chr19	28183394	28183408	Rfx1	15.5172	-
chr19	28183398	28183408	Enhancer__chr19:28182781-28183481	0	+	chr19	28183398	28183409	USF1	12.102	+
chr19	28183398	28183408	Enhancer__chr19:28182781-28183481	0	+	chr19	28183398	28183409	USF2	12.3061	+
chr19	28196874	28196885	Enhancer__chr19:28196555-28196955	0	+	chr19	28196870	28196885	PRDM1	11.0364	-
chr19	28196886	28196901	Enhancer__chr19:28196555-28196955	0	+	chr19	28196886	28196901	PRDM1	11	+
chr19	28196888	28196909	Enhancer__chr19:28196555-28196955	0	+	chr19	28196888	28196909	IRF1	10.6129	-
chr19	28196892	28196907	Enhancer__chr19:28196555-28196955	0	+	chr19	28196892	28196907	PRDM1	11.3818	+
chr19	28196900	28196915	Enhancer__chr19:28196555-28196955	0	+	chr19	28196900	28196915	HNF4G	13.5769	+
chr19	28196923	28196934	Enhancer__chr19:28196555-28196955	0	+	chr19	28196923	28196934	Gata1	12.0204	+
chr19	28196924	28196932	Enhancer__chr19:28196555-28196955	0	+	chr19	28196924	28196932	GATA3	12.6727	-
chr19	28196938	28196951	Enhancer__chr19:28196555-28196955	0	+	chr19	28196938	28196951	HSF1	9.09836	-
chr19	28196938	28196951	Enhancer__chr19:28196555-28196955	0	+	chr19	28196938	28196951	HSF2	10.0364	-
chr19	28196938	28196951	Enhancer__chr19:28196555-28196955	0	+	chr19	28196938	28196951	HSF4	12.8049	-
chr19	28196941	28196952	Enhancer__chr19:28196555-28196955	0	+	chr19	28196941	28196952	STAT3	12.8367	-
chr19	28196947	28196958	Enhancer__chr19:28196555-28196955	0	+	chr19	28196947	28196958	Gata4	13.0345	-
chr19	28196948	28196959	Enhancer__chr19:28196555-28196955	0	+	chr19	28196948	28196959	Gata1	12.8367	-
chr19	28196948	28196962	Enhancer__chr19:28196555-28196955	0	+	chr19	28196948	28196962	GATA2	12.2727	-
chr19	28196950	28196958	Enhancer__chr19:28196555-28196955	0	+	chr19	28196950	28196958	GATA3	12.6364	+
chr19	28196967	28196977	Enhancer__chr19:28196555-28196955	0	+	chr19	28196967	28196977	RELA	9.81633	+
chr19	28196988	28196989	Enhancer__chr19:28196555-28196955	0	+	chr19	28196988	28196998	FIGLA	11.1552	-
chr19	28196988	28196989	Enhancer__chr19:28196555-28196955	0	+	chr19	28196988	28196998	ID4	12.8197	-
chr19	28196988	28196989	Enhancer__chr19:28196555-28196955	0	+	chr19	28196988	28196998	TCF3	12.6731	-
chr19	28196988	28196989	Enhancer__chr19:28196555-28196955	0	+	chr19	28196988	28196998	TCF4	13.4286	-
chr19	28197961	28197966	Enhancer__chr19:28197525-28198373	0	+	chr19	28197952	28197966	Pax6	9.93333	-
chr19	28197961	28197974	Enhancer__chr19:28197525-28198373	0	+	chr19	28197961	28197974	DUXA	10.9839	+
chr19	28197962	28197973	Enhancer__chr19:28197525-28198373	0	+	chr19	28197962	28197973	BATF::JUN	11.3462	+
chr19	28197962	28197973	Enhancer__chr19:28197525-28198373	0	+	chr19	28197962	28197973	DUX4	13.5532	+
chr19	28197993	28198010	Enhancer__chr19:28197525-28198373	0	+	chr19	28197993	28198010	Ar	6.60345	+
chr19	28197993	28198010	Enhancer__chr19:28197525-28198373	0	+	chr19	28197993	28198010	NR3C1	8.30612	-
chr19	28197993	28198010	Enhancer__chr19:28197525-28198373	0	+	chr19	28197993	28198010	NR3C2	8.12766	-
chr19	28198041	28198057	Enhancer__chr19:28197525-28198373	0	+	chr19	28198041	28198057	SOX8	-14.8788	-
chr19	28198064	28198076	Enhancer__chr19:28197525-28198373	0	+	chr19	28198064	28198078	Zfx	10.4697	-
chr19	28198067	28198076	Enhancer__chr19:28197525-28198373	0	+	chr19	28198067	28198082	SP2	12.069	+
chr19	28198072	28198076	Enhancer__chr19:28197525-28198373	0	+	chr19	28198072	28198086	SPIC	10.7183	-
chr19	2819812	2819826	protein_coding__p1@ZNF554__chr19:2819854..2819891,+::	0	+	chr19	2819812	2819826	Zfx	15.303	+
chr19	2819817	2819833	protein_coding__p1@ZNF554__chr19:2819854..2819891,+::	0	+	chr19	2819817	2819833	ZNF143	3.06897	-
chr19	2819818	2819832	protein_coding__p1@ZNF554__chr19:2819854..2819891,+::	0	+	chr19	2819818	2819832	PLAG1	7.56122	+
chr19	2819820	2819838	protein_coding__p1@ZNF554__chr19:2819854..2819891,+::	0	+	chr19	2819820	2819838	TP53	9.30612	+
chr19	2819820	2819838	protein_coding__p1@ZNF554__chr19:2819854..2819891,+::	0	+	chr19	2819820	2819838	TP63	2.13793	-
chr19	2819820	2819838	protein_coding__p1@ZNF554__chr19:2819854..2819891,+::	0	+	chr19	2819820	2819838	TP73	12.5385	-
chr19	2819854	2819865	protein_coding__p1@ZNF554__chr19:2819854..2819891,+::	0	+	chr19	2819854	2819865	NRF1	19.2727	-
chr19	2819855	2819866	protein_coding__p1@ZNF554__chr19:2819854..2819891,+::	0	+	chr19	2819855	2819866	NRF1	16.1636	+
chr19	2819898	2819912	protein_coding__p1@ZNF554__chr19:2819854..2819891,+::	0	+	chr19	2819898	2819912	EGR1	13.0385	-
chr19	2819916	2819918	protein_coding__p1@ZNF554__chr19:2819854..2819891,+::	0	+	chr19	2819916	2819932	Vdr	3.27869	+
chr19	28200047	28200049	Enhancer__chr19:28199814-28200497	0	+	chr19	28200039	28200049	NFAT5	11.3065	+
chr19	28200047	28200055	Enhancer__chr19:28199814-28200497	0	+	chr19	28200040	28200055	Pou5f1::Sox2	12.1532	-
chr19	28200061	28200079	Enhancer__chr19:28199814-28200497	0	+	chr19	28200061	28200079	KLF13	11.1724	-
chr19	28200063	28200077	Enhancer__chr19:28199814-28200497	0	+	chr19	28200063	28200077	EGR1	10.2692	-
chr19	28200063	28200078	Enhancer__chr19:28199814-28200497	0	+	chr19	28200063	28200078	Klf12	8.91803	-
chr19	28200063	28200080	Enhancer__chr19:28199814-28200497	0	+	chr19	28200063	28200080	SP4	8.87273	-
chr19	28200064	28200078	Enhancer__chr19:28199814-28200497	0	+	chr19	28200064	28200078	KLF14	14.8793	-
chr19	28200065	28200077	Enhancer__chr19:28199814-28200497	0	+	chr19	28200065	28200077	SP8	15.2895	-
chr19	28200066	28200077	Enhancer__chr19:28199814-28200497	0	+	chr19	28200066	28200077	KLF16	14.931	-
chr19	28200066	28200077	Enhancer__chr19:28199814-28200497	0	+	chr19	28200066	28200077	SP3	14.6992	-
chr19	28200067	28200077	Enhancer__chr19:28199814-28200497	0	+	chr19	28200067	28200077	Klf4	9.93878	+
chr19	28200074	28200084	Enhancer__chr19:28199814-28200497	0	+	chr19	28200074	28200084	Ascl2	11.9	-
chr19	28200074	28200087	Enhancer__chr19:28199814-28200497	0	+	chr19	28200074	28200087	Myod1	15.7347	-
chr19	28200076	28200087	Enhancer__chr19:28199814-28200497	0	+	chr19	28200076	28200087	Myog	15.4694	-
chr19	28200076	28200087	Enhancer__chr19:28199814-28200497	0	+	chr19	28200076	28200087	Tcf12	15	-
chr19	28200077	28200087	Enhancer__chr19:28199814-28200497	0	+	chr19	28200077	28200087	Ascl2	16.2286	+
chr19	28200077	28200087	Enhancer__chr19:28199814-28200497	0	+	chr19	28200077	28200087	MSC	9.63415	-
chr19	28200077	28200087	Enhancer__chr19:28199814-28200497	0	+	chr19	28200077	28200087	NHLH1	14.6724	+
chr19	28200077	28200088	Enhancer__chr19:28199814-28200497	0	+	chr19	28200077	28200088	Myog	13.7347	+
chr19	28200077	28200088	Enhancer__chr19:28199814-28200497	0	+	chr19	28200077	28200088	Tcf12	13.6327	+
chr19	28200077	28200090	Enhancer__chr19:28199814-28200497	0	+	chr19	28200077	28200090	Myod1	15.7755	+
chr19	28200078	28200088	Enhancer__chr19:28199814-28200497	0	+	chr19	28200078	28200088	Myb	11.541	+
chr19	28200111	28200122	Enhancer__chr19:28199814-28200497	0	+	chr19	28200111	28200122	Foxo1	12.3793	+
chr19	28200111	28200126	Enhancer__chr19:28199814-28200497	0	+	chr19	28200111	28200126	FOXP1	12.3099	-
chr19	28200112	28200123	Enhancer__chr19:28199814-28200497	0	+	chr19	28200112	28200123	FOXP2	11.7727	-
chr19	28200129	28200146	Enhancer__chr19:28199814-28200497	0	+	chr19	28200129	28200146	SP4	6.10909	-
chr19	28200131	28200143	Enhancer__chr19:28199814-28200497	0	+	chr19	28200131	28200143	SP8	11	-
chr19	28200133	28200143	Enhancer__chr19:28199814-28200497	0	+	chr19	28200133	28200143	Klf4	11.7143	+
chr19	28200133	28200143	Enhancer__chr19:28199814-28200497	0	+	chr19	28200133	28200143	KLF5	12.6122	-
chr19	28200133	28200144	Enhancer__chr19:28199814-28200497	0	+	chr19	28200133	28200144	Klf1	11.1667	-
chr19	28200142	28200159	Enhancer__chr19:28199814-28200497	0	+	chr19	28200142	28200159	Dmbx1	12.0263	-
chr19	28200145	28200154	Enhancer__chr19:28199814-28200497	0	+	chr19	28200145	28200154	PITX3	12.3462	+
chr19	28200145	28200155	Enhancer__chr19:28199814-28200497	0	+	chr19	28200145	28200155	GSC	12.9811	+
chr19	28200145	28200155	Enhancer__chr19:28199814-28200497	0	+	chr19	28200145	28200155	GSC2	12.2373	+
chr19	28200146	28200154	Enhancer__chr19:28199814-28200497	0	+	chr19	28200146	28200154	OTX1	11.234	+
chr19	28200146	28200154	Enhancer__chr19:28199814-28200497	0	+	chr19	28200146	28200154	Pitx1	11.7636	+
chr19	28200146	28200154	Enhancer__chr19:28199814-28200497	0	+	chr19	28200146	28200154	RHOXF1	9.98077	+
chr19	28200146	28200157	Enhancer__chr19:28199814-28200497	0	+	chr19	28200146	28200157	Crx	16.1034	-
chr19	28200158	28200162	Enhancer__chr19:28199814-28200497	0	+	chr19	28200158	28200169	RUNX1	13.1552	+
chr19	28200825	28200828	Enhancer__chr19:28200767-28201213	0	+	chr19	28200815	28200828	NR2F1	12.5306	-
chr19	28200825	28200833	Enhancer__chr19:28200767-28201213	0	+	chr19	28200819	28200833	ZIC1	9.48936	+
chr19	28200825	28200834	Enhancer__chr19:28200767-28201213	0	+	chr19	28200819	28200834	ZIC3	9.24286	+
chr19	28200825	28200834	Enhancer__chr19:28200767-28201213	0	+	chr19	28200819	28200834	ZIC4	13.5091	+
chr19	28200825	28200834	Enhancer__chr19:28200767-28201213	0	+	chr19	28200821	28200834	TFAP2A(var.3)	11.8689	+
chr19	28200825	28200834	Enhancer__chr19:28200767-28201213	0	+	chr19	28200821	28200834	TFAP2B(var.3)	10.6557	+
chr19	28200825	28200834	Enhancer__chr19:28200767-28201213	0	+	chr19	28200821	28200834	TFAP2C(var.3)	11.0345	-
chr19	28200825	28200835	Enhancer__chr19:28200767-28201213	0	+	chr19	28200821	28200835	EBF1	9.11475	+
chr19	28200833	28200841	Enhancer__chr19:28200767-28201213	0	+	chr19	28200833	28200841	Dux	12.0656	+
chr19	28200836	28200847	Enhancer__chr19:28200767-28201213	0	+	chr19	28200836	28200847	Esrra	6.21818	+
chr19	28200837	28200847	Enhancer__chr19:28200767-28201213	0	+	chr19	28200837	28200847	Esrrg	12.0612	+
chr19	28200837	28200848	Enhancer__chr19:28200767-28201213	0	+	chr19	28200837	28200848	ESRRB	10.5862	+
chr19	28200847	28200861	Enhancer__chr19:28200767-28201213	0	+	chr19	28200847	28200861	SPI1	4.38182	+
chr19	28200861	28200876	Enhancer__chr19:28200767-28201213	0	+	chr19	28200861	28200876	Stat6	12.1724	-
chr19	28200866	28200873	Enhancer__chr19:28200767-28201213	0	+	chr19	28200866	28200873	SPIB	11.2333	+
chr19	28200892	28200903	Enhancer__chr19:28200767-28201213	0	+	chr19	28200892	28200903	TBX20	10.3333	-
chr19	28200894	28200902	Enhancer__chr19:28200767-28201213	0	+	chr19	28200894	28200902	TBX15	10.7115	-
chr19	28200897	28200911	Enhancer__chr19:28200767-28201213	0	+	chr19	28200897	28200911	GLIS3	3.56061	+
chr19	28200897	28200911	Enhancer__chr19:28200767-28201213	0	+	chr19	28200897	28200911	ZIC1	12.234	+
chr19	28200897	28200912	Enhancer__chr19:28200767-28201213	0	+	chr19	28200897	28200912	ZIC3	11.8	+
chr19	28200897	28200912	Enhancer__chr19:28200767-28201213	0	+	chr19	28200897	28200912	ZIC4	11.3091	+
chr19	28208702	28208714	Enhancer__chr19:28208615-28209033	0	+	chr19	28208702	28208714	PKNOX1	1.55102	+
chr19	28208702	28208714	Enhancer__chr19:28208615-28209033	0	+	chr19	28208702	28208714	TGIF1	0.0576923	+
chr19	28208705	28208718	Enhancer__chr19:28208615-28209033	0	+	chr19	28208705	28208718	NR2F1	10.6735	+
chr19	28208708	28208725	Enhancer__chr19:28208615-28209033	0	+	chr19	28208708	28208725	RARA::RXRA	10.5918	+
chr19	28208708	28208725	Enhancer__chr19:28208615-28209033	0	+	chr19	28208708	28208725	RARA(var.2)	2.57377	+
chr19	28208713	28208723	Enhancer__chr19:28208615-28209033	0	+	chr19	28208713	28208723	Myc	11.3091	-
chr19	28208713	28208725	Enhancer__chr19:28208615-28209033	0	+	chr19	28208713	28208725	HES5	2.96552	+
chr19	28208714	28208722	Enhancer__chr19:28208615-28209033	0	+	chr19	28208714	28208722	Mycn	12.8689	+
chr19	28208714	28208724	Enhancer__chr19:28208615-28209033	0	+	chr19	28208714	28208724	CLOCK	11.3333	-
chr19	28208714	28208724	Enhancer__chr19:28208615-28209033	0	+	chr19	28208714	28208724	Hes1	10.5455	+
chr19	28208714	28208724	Enhancer__chr19:28208615-28209033	0	+	chr19	28208714	28208724	HEY1	13.2727	+
chr19	28208714	28208724	Enhancer__chr19:28208615-28209033	0	+	chr19	28208714	28208724	HEY2	12.2241	-
chr19	28208714	28208724	Enhancer__chr19:28208615-28209033	0	+	chr19	28208714	28208724	MAX	13.0962	+
chr19	28208714	28208724	Enhancer__chr19:28208615-28209033	0	+	chr19	28208714	28208724	MNT	12.303	+
chr19	28208714	28208724	Enhancer__chr19:28208615-28209033	0	+	chr19	28208714	28208724	Npas2	13.8361	+
chr19	28208714	28208725	Enhancer__chr19:28208615-28209033	0	+	chr19	28208714	28208725	USF1	11.1633	+
chr19	28208715	28208723	Enhancer__chr19:28208615-28209033	0	+	chr19	28208715	28208723	Id2	12.623	-
chr19	28208715	28208723	Enhancer__chr19:28208615-28209033	0	+	chr19	28208715	28208723	Mlxip	13.4262	+
chr19	28208715	28208724	Enhancer__chr19:28208615-28209033	0	+	chr19	28208715	28208724	Creb3l2	13.6404	-
chr19	28208715	28208725	Enhancer__chr19:28208615-28209033	0	+	chr19	28208715	28208725	Myc	12.6909	+
chr19	28208715	28208728	Enhancer__chr19:28208615-28209033	0	+	chr19	28208715	28208728	Hes2	12.8889	-
chr19	28208738	28208749	Enhancer__chr19:28208615-28209033	0	+	chr19	28208738	28208749	RUNX1	13.0517	+
chr19	28208738	28208750	Enhancer__chr19:28208615-28209033	0	+	chr19	28208738	28208750	ZBTB7C	10.7419	-
chr19	28208739	28208749	Enhancer__chr19:28208615-28209033	0	+	chr19	28208739	28208749	RUNX3	13.7885	-
chr19	28208739	28208751	Enhancer__chr19:28208615-28209033	0	+	chr19	28208739	28208751	ZBTB7A	10.8429	-
chr19	28208740	28208749	Enhancer__chr19:28208615-28209033	0	+	chr19	28208740	28208749	RUNX2	11.8269	-
chr19	28208769	28208783	Enhancer__chr19:28208615-28209033	0	+	chr19	28208769	28208783	GLIS2	9.7377	-
chr19	28208772	28208784	Enhancer__chr19:28208615-28209033	0	+	chr19	28208772	28208784	INSM1	13.6429	+
chr19	28208775	28208788	Enhancer__chr19:28208615-28209033	0	+	chr19	28208775	28208788	NR2F1	10.8367	+
chr19	28208793	28208803	Enhancer__chr19:28208615-28209033	0	+	chr19	28208793	28208804	YY2	11.1061	+
chr19	28208797	28208803	Enhancer__chr19:28208615-28209033	0	+	chr19	28208797	28208805	BSX	10.1887	+
chr19	28211551	28211563	Enhancer__chr19:28211511-28212598	0	+	chr19	28211551	28211563	INSM1	14.8265	+
chr19	28217663	28217677	Enhancer__chr19:28217479-28217822	0	+	chr19	28217663	28217677	PLAG1	7.11224	+
chr19	28217727	28217738	Enhancer__chr19:28217479-28217822	0	+	chr19	28217727	28217738	Gfi1b	12.4138	+
chr19	28217756	28217760	Enhancer__chr19:28217479-28217822	0	+	chr19	28217756	28217767	FOXH1	14.1154	+
chr19	28218921	28218932	Enhancer__chr19:28218670-28219232	0	+	chr19	28218921	28218932	FOXH1	14.1154	+
chr19	28218969	28218986	Enhancer__chr19:28218670-28219232	0	+	chr19	28218969	28218986	ZNF410	-0.818182	-
chr19	28218982	28218996	Enhancer__chr19:28218670-28219232	0	+	chr19	28218982	28218996	IRF7	9.41935	-
chr19	28218982	28218996	Enhancer__chr19:28218670-28219232	0	+	chr19	28218982	28218996	IRF8	0.272727	-
chr19	28220116	28220126	Enhancer__chr19:28219787-28220540	0	+	chr19	28220116	28220126	HOXB13	10.9636	-
chr19	28225437	28225443	Enhancer__chr19:28225401-28225557	0	+	chr19	28225426	28225443	RARA::RXRA	9.10204	+
chr19	28225445	28225453	Enhancer__chr19:28225401-28225557	0	+	chr19	28225445	28225453	BSX	10.1887	+
chr19	28225456	28225467	Enhancer__chr19:28225401-28225557	0	+	chr19	28225456	28225467	RUNX1	13.569	+
chr19	28225457	28225469	Enhancer__chr19:28225401-28225557	0	+	chr19	28225457	28225469	ZBTB7A	12.7143	-
chr19	28225480	28225490	Enhancer__chr19:28225401-28225557	0	+	chr19	28225480	28225490	HOXC10	11.2182	+
chr19	28225490	28225502	Enhancer__chr19:28225401-28225557	0	+	chr19	28225490	28225502	INSM1	12.2245	+
chr19	28225515	28225523	Enhancer__chr19:28225401-28225557	0	+	chr19	28225515	28225523	BSX	10.1887	+
chr19	28225828	28225838	Enhancer__chr19:28225585-28226223	0	+	chr19	28225828	28225838	ALX3	10.4851	-
chr19	28225829	28225837	Enhancer__chr19:28225585-28226223	0	+	chr19	28225829	28225837	LBX1	11.2698	+
chr19	28225829	28225837	Enhancer__chr19:28225585-28226223	0	+	chr19	28225829	28225837	VAX1	10.1361	-
chr19	28225829	28225837	Enhancer__chr19:28225585-28226223	0	+	chr19	28225829	28225837	VSX1	11.0315	-
chr19	28225829	28225837	Enhancer__chr19:28225585-28226223	0	+	chr19	28225829	28225837	VSX2	11.5039	-
chr19	28225839	28225851	Enhancer__chr19:28225585-28226223	0	+	chr19	28225839	28225851	INSM1	14.8265	+
chr19	28225848	28225862	Enhancer__chr19:28225585-28226223	0	+	chr19	28225848	28225862	NFIC::TLX1	7.86735	-
chr19	28225868	28225878	Enhancer__chr19:28225585-28226223	0	+	chr19	28225868	28225878	TEAD1	11.1935	-
chr19	28225868	28225878	Enhancer__chr19:28225585-28226223	0	+	chr19	28225868	28225878	TEAD4	11.1452	-
chr19	28225869	28225877	Enhancer__chr19:28225585-28226223	0	+	chr19	28225869	28225877	TEAD3	12.9796	-
chr19	28225871	28225885	Enhancer__chr19:28225585-28226223	0	+	chr19	28225871	28225885	GLIS2	8.65574	-
chr19	28225874	28225886	Enhancer__chr19:28225585-28226223	0	+	chr19	28225874	28225886	INSM1	13.6429	+
chr19	28225880	28225897	Enhancer__chr19:28225585-28226223	0	+	chr19	28225880	28225897	RARA::RXRA	11.5816	+
chr19	28225880	28225897	Enhancer__chr19:28225585-28226223	0	+	chr19	28225880	28225897	RARA(var.2)	6.91803	+
chr19	28225886	28225896	Enhancer__chr19:28225585-28226223	0	+	chr19	28225886	28225896	ID4	12.3443	-
chr19	28225886	28225896	Enhancer__chr19:28225585-28226223	0	+	chr19	28225886	28225896	TCF3	12.25	-
chr19	28225886	28225896	Enhancer__chr19:28225585-28226223	0	+	chr19	28225886	28225896	TCF4	11.9796	-
chr19	28225934	28225936	Enhancer__chr19:28225585-28226223	0	+	chr19	28225934	28225942	BSX	10.1887	+
chr19	28229546	28229563	Enhancer__chr19:28229266-28230821	0	+	chr19	28229546	28229563	RARA::RXRA	10.1122	+
chr19	28229565	28229573	Enhancer__chr19:28229266-28230821	0	+	chr19	28229565	28229573	BSX	10.1887	+
chr19	28229575	28229587	Enhancer__chr19:28229266-28230821	0	+	chr19	28229575	28229587	PKNOX2	2.39344	+
chr19	28229603	28229612	Enhancer__chr19:28229266-28230821	0	+	chr19	28229603	28229612	LIN54	11.6667	+
chr19	28229610	28229622	Enhancer__chr19:28229266-28230821	0	+	chr19	28229610	28229622	INSM1	16.2449	+
chr19	28229621	28229630	Enhancer__chr19:28229266-28230821	0	+	chr19	28229621	28229630	ZEB1	11.8909	+
chr19	28229622	28229632	Enhancer__chr19:28229266-28230821	0	+	chr19	28229622	28229632	ID4	10.4098	+
chr19	28229622	28229635	Enhancer__chr19:28229266-28230821	0	+	chr19	28229622	28229635	Myod1	11.2245	+
chr19	28229623	28229632	Enhancer__chr19:28229266-28230821	0	+	chr19	28229623	28229632	SNAI2	10.8605	-
chr19	28229649	28229652	Enhancer__chr19:28229266-28230821	0	+	chr19	28229649	28229657	CREB1	11.3964	+
chr19	28229650	28229652	Enhancer__chr19:28229266-28230821	0	+	chr19	28229650	28229658	NR4A2	12.3131	+
chr19	28231580	28231597	Enhancer__chr19:28231226-28231711	0	+	chr19	28231580	28231597	RARA(var.2)	3.52459	+
chr19	28231596	28231608	Enhancer__chr19:28231226-28231711	0	+	chr19	28231596	28231608	MEF2A	16.4194	-
chr19	28231596	28231608	Enhancer__chr19:28231226-28231711	0	+	chr19	28231596	28231608	MEF2B	14.4545	-
chr19	28231596	28231608	Enhancer__chr19:28231226-28231711	0	+	chr19	28231596	28231608	MEF2D	15.7818	-
chr19	28231677	28231688	Enhancer__chr19:28231226-28231711	0	+	chr19	28231677	28231688	TFAP2A	11.4182	+
chr19	28231677	28231689	Enhancer__chr19:28231226-28231711	0	+	chr19	28231677	28231689	TFAP2A(var.2)	11.2727	+
chr19	28231677	28231689	Enhancer__chr19:28231226-28231711	0	+	chr19	28231677	28231689	TFAP2B	11.6545	+
chr19	28231677	28231689	Enhancer__chr19:28231226-28231711	0	+	chr19	28231677	28231689	TFAP2C	11.6531	+
chr19	28231683	28231693	Enhancer__chr19:28231226-28231711	0	+	chr19	28231683	28231693	Hand1::Tcf3	13.0562	-
chr19	28232163	28232178	Enhancer__chr19:28232001-28232276	0	+	chr19	28232163	28232178	MEF2C	15.661	-
chr19	28232164	28232176	Enhancer__chr19:28232001-28232276	0	+	chr19	28232164	28232176	MEF2A	19.0645	-
chr19	28232164	28232176	Enhancer__chr19:28232001-28232276	0	+	chr19	28232164	28232176	MEF2B	16.6	-
chr19	28232164	28232176	Enhancer__chr19:28232001-28232276	0	+	chr19	28232164	28232176	MEF2D	18.6909	-
chr19	28232185	28232195	Enhancer__chr19:28232001-28232276	0	+	chr19	28232185	28232195	SREBF1	12.9878	-
chr19	28232185	28232195	Enhancer__chr19:28232001-28232276	0	+	chr19	28232185	28232195	SREBF2	10.7191	+
chr19	28232213	28232224	Enhancer__chr19:28232001-28232276	0	+	chr19	28232213	28232224	RUNX1	11.3448	+
chr19	28232213	28232225	Enhancer__chr19:28232001-28232276	0	+	chr19	28232213	28232225	GLI2	12.569	-
chr19	28232213	28232225	Enhancer__chr19:28232001-28232276	0	+	chr19	28232213	28232225	ZBTB7C	10.8387	-
chr19	28232214	28232226	Enhancer__chr19:28232001-28232276	0	+	chr19	28232214	28232226	ZBTB7A	14.1857	-
chr19	28232272	28232274	Enhancer__chr19:28232001-28232276	0	+	chr19	28232272	28232280	BSX	10.1887	+
chr19	28232666	28232678	Enhancer__chr19:28232492-28232748	0	+	chr19	28232666	28232678	INSM1	10.3367	+
chr19	28232668	28232678	Enhancer__chr19:28232492-28232748	0	+	chr19	28232668	28232678	RUNX3	10.8846	-
chr19	28232669	28232678	Enhancer__chr19:28232492-28232748	0	+	chr19	28232669	28232678	RUNX2	11.7885	-
chr19	28232701	28232713	Enhancer__chr19:28232492-28232748	0	+	chr19	28232701	28232713	INSM1	16.2449	+
chr19	28232707	28232722	Enhancer__chr19:28232492-28232748	0	+	chr19	28232707	28232722	ESR2	10.9423	+
chr19	28232714	28232731	Enhancer__chr19:28232492-28232748	0	+	chr19	28232714	28232731	Hmx1	11.622	+
chr19	28232718	28232727	Enhancer__chr19:28232492-28232748	0	+	chr19	28232718	28232727	CDX1	11.283	+
chr19	28232720	28232735	Enhancer__chr19:28232492-28232748	0	+	chr19	28232720	28232735	PRDM1	11.8	+
chr19	28232744	28232759	Enhancer__chr19:28232492-28232748	0	+	chr19	28232744	28232759	Znf423	14.809	-
chr19	28232753	28232766	Enhancer__chr19:28232492-28232748	0	+	chr19	28232753	28232766	Lhx3	12.1386	-
chr19	28232767	28232771	Enhancer__chr19:28232492-28232748	0	+	chr19	28232767	28232776	Hic1	12.9231	+
chr19	28234694	28234704	Enhancer__chr19:28234447-28234748	0	+	chr19	28234694	28234704	Myb	14.0492	+
chr19	28234712	28234731	Enhancer__chr19:28234447-28234748	0	+	chr19	28234712	28234731	CTCF	15.7213	+
chr19	28234713	28234727	Enhancer__chr19:28234447-28234748	0	+	chr19	28234713	28234727	ZIC1	6.61702	+
chr19	28234713	28234728	Enhancer__chr19:28234447-28234748	0	+	chr19	28234713	28234728	ZIC4	9.90909	+
chr19	28234713	28234728	Enhancer__chr19:28234447-28234748	0	+	chr19	28234713	28234728	Znf423	7.79775	-
chr19	28234714	28234724	Enhancer__chr19:28234447-28234748	0	+	chr19	28234714	28234724	FIGLA	13.1724	+
chr19	28234714	28234724	Enhancer__chr19:28234447-28234748	0	+	chr19	28234714	28234724	TCF3	12.3654	+
chr19	28234714	28234724	Enhancer__chr19:28234447-28234748	0	+	chr19	28234714	28234724	TCF4	11.449	+
chr19	28234718	28234730	Enhancer__chr19:28234447-28234748	0	+	chr19	28234718	28234730	ZBTB7A	10.3	-
chr19	28234751	28234763	Enhancer__chr19:28234447-28234748	0	+	chr19	28234751	28234763	PKNOX2	6.67213	+
chr19	28234751	28234763	Enhancer__chr19:28234447-28234748	0	+	chr19	28234751	28234763	TGIF1	-0.807692	+
chr19	28234758	28234768	Enhancer__chr19:28234447-28234748	0	+	chr19	28234758	28234768	Myb	10.7541	-
chr19	28234759	28234769	Enhancer__chr19:28234447-28234748	0	+	chr19	28234759	28234769	TFAP4	10.6	-
chr19	28234770	28234782	Enhancer__chr19:28234447-28234748	0	+	chr19	28234770	28234784	SPIC	10.4085	-
chr19	28234780	28234782	Enhancer__chr19:28234447-28234748	0	+	chr19	28234780	28234791	Nkx2-5(var.2)	14.2364	-
chr19	28234908	28234913	Enhancer__chr19:28234930-28234990	0	+	chr19	28234899	28234913	Rfx1	10.8448	-
chr19	28234908	28234913	Enhancer__chr19:28234930-28234990	0	+	chr19	28234903	28234913	ID4	12.3443	-
chr19	28234908	28234913	Enhancer__chr19:28234930-28234990	0	+	chr19	28234903	28234913	TCF3	12.25	-
chr19	28234908	28234913	Enhancer__chr19:28234930-28234990	0	+	chr19	28234903	28234913	TCF4	11.9796	-
chr19	28234929	28234942	Enhancer__chr19:28234930-28234990	0	+	chr19	28234929	28234942	NR2F1	13.1429	+
chr19	28234930	28234938	Enhancer__chr19:28234930-28234990	0	+	chr19	28234930	28234938	CREB1	11.3964	+
chr19	28234932	28234949	Enhancer__chr19:28234930-28234990	0	+	chr19	28234932	28234949	Rarb(var.2)	-2.86364	+
chr19	28234933	28234944	Enhancer__chr19:28234930-28234990	0	+	chr19	28234933	28234944	USF1	11.3673	-
chr19	28234951	28234959	Enhancer__chr19:28234930-28234990	0	+	chr19	28234951	28234959	BSX	10.1887	+
chr19	28234961	28234973	Enhancer__chr19:28234930-28234990	0	+	chr19	28234961	28234973	INSM1	16.2449	+
chr19	28234967	28234984	Enhancer__chr19:28234930-28234990	0	+	chr19	28234967	28234984	RARA(var.2)	4.96721	+
chr19	28235017	28235023	Enhancer__chr19:28234930-28234990	0	+	chr19	28235017	28235027	NFAT5	13.1935	+
chr19	28235017	28235023	Enhancer__chr19:28234930-28234990	0	+	chr19	28235017	28235027	NFATC1	10.5203	+
chr19	28235017	28235023	Enhancer__chr19:28234930-28234990	0	+	chr19	28235017	28235027	NFATC3	11	+
chr19	28235018	28235023	Enhancer__chr19:28234930-28234990	0	+	chr19	28235018	28235025	NFATC2	12.2022	+
chr19	28235018	28235023	Enhancer__chr19:28234930-28234990	0	+	chr19	28235018	28235033	Pou5f1::Sox2	12.5806	-
chr19	28239718	28239726	Enhancer__chr19:28239770-28239799	0	+	chr19	28239713	28239726	SMAD2::SMAD3::SMAD4	11.6721	-
chr19	28239718	28239728	Enhancer__chr19:28239770-28239799	0	+	chr19	28239710	28239728	IRF2	5.04587	+
chr19	28239735	28239747	Enhancer__chr19:28239770-28239799	0	+	chr19	28239735	28239747	PBX1	10.0816	+
chr19	28239812	28239822	Enhancer__chr19:28239770-28239799	0	+	chr19	28239812	28239822	NFAT5	12.2581	+
chr19	28239812	28239822	Enhancer__chr19:28239770-28239799	0	+	chr19	28239812	28239822	NFATC1	11.2033	+
chr19	28239812	28239822	Enhancer__chr19:28239770-28239799	0	+	chr19	28239812	28239822	NFATC3	12.0909	+
chr19	28239813	28239820	Enhancer__chr19:28239770-28239799	0	+	chr19	28239813	28239820	NFATC2	12.2022	+
chr19	28239815	28239826	Enhancer__chr19:28239770-28239799	0	+	chr19	28239815	28239826	Nkx2-5(var.2)	10.9818	+
chr19	28242091	28242101	Enhancer__chr19:28241688-28242434	0	+	chr19	28242087	28242101	Nr2f6	11.7727	-
chr19	28242091	28242101	Enhancer__chr19:28241688-28242434	0	+	chr19	28242087	28242101	Rxra	5.26829	-
chr19	28242091	28242101	Enhancer__chr19:28241688-28242434	0	+	chr19	28242087	28242101	RXRB	3.61818	-
chr19	28242091	28242101	Enhancer__chr19:28241688-28242434	0	+	chr19	28242087	28242101	RXRG	4.76596	-
chr19	28242091	28242102	Enhancer__chr19:28241688-28242434	0	+	chr19	28242087	28242102	NR2C2	9.94286	-
chr19	28242091	28242102	Enhancer__chr19:28241688-28242434	0	+	chr19	28242087	28242102	Pparg::Rxra	11.7838	-
chr19	28242125	28242136	Enhancer__chr19:28241688-28242434	0	+	chr19	28242125	28242136	RUNX1	11.2069	+
chr19	28242140	28242156	Enhancer__chr19:28241688-28242434	0	+	chr19	28242140	28242156	Hoxb5	12.4156	+
chr19	28242140	28242156	Enhancer__chr19:28241688-28242434	0	+	chr19	28242140	28242156	Hoxd3	10.7532	-
chr19	28242141	28242149	Enhancer__chr19:28241688-28242434	0	+	chr19	28242141	28242149	HOXA5	10.34	+
chr19	28242142	28242152	Enhancer__chr19:28241688-28242434	0	+	chr19	28242142	28242152	EMX2	11.234	+
chr19	28242142	28242152	Enhancer__chr19:28241688-28242434	0	+	chr19	28242142	28242152	EVX1	10.7547	+
chr19	28242142	28242152	Enhancer__chr19:28241688-28242434	0	+	chr19	28242142	28242152	EVX2	10.36	+
chr19	28242142	28242152	Enhancer__chr19:28241688-28242434	0	+	chr19	28242142	28242152	GBX1	11.5821	+
chr19	28242142	28242152	Enhancer__chr19:28241688-28242434	0	+	chr19	28242142	28242152	HOXA2	10.9245	+
chr19	28242142	28242152	Enhancer__chr19:28241688-28242434	0	+	chr19	28242142	28242152	HOXB2	9.98113	+
chr19	28242142	28242152	Enhancer__chr19:28241688-28242434	0	+	chr19	28242142	28242152	MEOX1	12.5091	+
chr19	28242142	28242152	Enhancer__chr19:28241688-28242434	0	+	chr19	28242142	28242152	MEOX2	10.3762	+
chr19	28242158	28242169	Enhancer__chr19:28241688-28242434	0	+	chr19	28242158	28242169	Foxo1	12.7759	+
chr19	28242158	28242173	Enhancer__chr19:28241688-28242434	0	+	chr19	28242158	28242173	FOXP1	12.2254	-
chr19	28242159	28242170	Enhancer__chr19:28241688-28242434	0	+	chr19	28242159	28242170	FOXP2	13.8485	-
chr19	28242159	28242173	Enhancer__chr19:28241688-28242434	0	+	chr19	28242159	28242173	FOXF2	11.8889	-
chr19	28242160	28242168	Enhancer__chr19:28241688-28242434	0	+	chr19	28242160	28242168	FOXD1	11.82	-
chr19	28242160	28242168	Enhancer__chr19:28241688-28242434	0	+	chr19	28242160	28242168	FOXG1	12.5056	-
chr19	28242160	28242168	Enhancer__chr19:28241688-28242434	0	+	chr19	28242160	28242168	FOXO3	9.92424	-
chr19	28242161	28242168	Enhancer__chr19:28241688-28242434	0	+	chr19	28242161	28242168	FOXD2	11.4237	-
chr19	28242161	28242168	Enhancer__chr19:28241688-28242434	0	+	chr19	28242161	28242168	FOXI1	12.9455	-
chr19	28242161	28242168	Enhancer__chr19:28241688-28242434	0	+	chr19	28242161	28242168	FOXL1	12	-
chr19	28242161	28242168	Enhancer__chr19:28241688-28242434	0	+	chr19	28242161	28242168	FOXO4	12.4364	-
chr19	28242161	28242168	Enhancer__chr19:28241688-28242434	0	+	chr19	28242161	28242168	FOXO6	12.9808	-
chr19	28242161	28242168	Enhancer__chr19:28241688-28242434	0	+	chr19	28242161	28242168	FOXP3	11.3611	-
chr19	28242161	28242173	Enhancer__chr19:28241688-28242434	0	+	chr19	28242161	28242173	Foxa2	13.37	+
chr19	28242171	28242183	Enhancer__chr19:28241688-28242434	0	+	chr19	28242171	28242183	PKNOX2	3.22951	+
chr19	28242804	28242809	Enhancer__chr19:28242746-28243185	0	+	chr19	28242792	28242809	RARA::RXRA	12.2755	+
chr19	28242804	28242809	Enhancer__chr19:28242746-28243185	0	+	chr19	28242792	28242809	RARA(var.2)	3.32787	+
chr19	28242804	28242809	Enhancer__chr19:28242746-28243185	0	+	chr19	28242792	28242809	Rarb(var.2)	-0.0151515	+
chr19	28242868	28242881	Enhancer__chr19:28242746-28243185	0	+	chr19	28242868	28242881	ZBTB18	11.9714	+
chr19	28242868	28242882	Enhancer__chr19:28242746-28243185	0	+	chr19	28242868	28242882	Tcf21	6.71053	+
chr19	28242869	28242880	Enhancer__chr19:28242746-28243185	0	+	chr19	28242869	28242880	Myog	14	-
chr19	28242869	28242880	Enhancer__chr19:28242746-28243185	0	+	chr19	28242869	28242880	Tcf12	14.2449	-
chr19	28242870	28242880	Enhancer__chr19:28242746-28243185	0	+	chr19	28242870	28242880	Ascl2	10.9857	+
chr19	28242870	28242880	Enhancer__chr19:28242746-28243185	0	+	chr19	28242870	28242880	FIGLA	11.3448	+
chr19	28242870	28242880	Enhancer__chr19:28242746-28243185	0	+	chr19	28242870	28242880	MSC	10.378	-
chr19	28242870	28242880	Enhancer__chr19:28242746-28243185	0	+	chr19	28242870	28242880	NHLH1	10.6207	+
chr19	28242870	28242880	Enhancer__chr19:28242746-28243185	0	+	chr19	28242870	28242880	TFAP4	12.4727	+
chr19	28242870	28242882	Enhancer__chr19:28242746-28243185	0	+	chr19	28242870	28242882	TAL1::TCF3	10.5955	-
chr19	28242870	28242883	Enhancer__chr19:28242746-28243185	0	+	chr19	28242870	28242883	Myod1	13.8163	+
chr19	28242873	28242888	Enhancer__chr19:28242746-28243185	0	+	chr19	28242873	28242888	MEF2C	11.1186	-
chr19	28242882	28242896	Enhancer__chr19:28242746-28243185	0	+	chr19	28242882	28242896	Nr2f6	8.93939	-
chr19	28242882	28242896	Enhancer__chr19:28242746-28243185	0	+	chr19	28242882	28242896	Rxra	2.45122	-
chr19	28242882	28242896	Enhancer__chr19:28242746-28243185	0	+	chr19	28242882	28242896	RXRB	0.981818	-
chr19	28242882	28242896	Enhancer__chr19:28242746-28243185	0	+	chr19	28242882	28242896	RXRG	0.574468	-
chr19	28242889	28242904	Enhancer__chr19:28242746-28243185	0	+	chr19	28242889	28242904	ZIC4	10.3091	-
chr19	28242889	28242908	Enhancer__chr19:28242746-28243185	0	+	chr19	28242889	28242908	CTCF	9.44262	+
chr19	28242890	28242900	Enhancer__chr19:28242746-28243185	0	+	chr19	28242890	28242900	Mitf	10.3878	+
chr19	28242890	28242900	Enhancer__chr19:28242746-28243185	0	+	chr19	28242890	28242900	Myc	15.1091	-
chr19	28242890	28242901	Enhancer__chr19:28242746-28243185	0	+	chr19	28242890	28242901	USF1	11.898	-
chr19	28242890	28242901	Enhancer__chr19:28242746-28243185	0	+	chr19	28242890	28242901	USF2	11.2449	-
chr19	28242890	28242904	Enhancer__chr19:28242746-28243185	0	+	chr19	28242890	28242904	GLIS2	9.27869	-
chr19	28242890	28242904	Enhancer__chr19:28242746-28243185	0	+	chr19	28242890	28242904	ZIC1	5.55319	-
chr19	28242891	28242899	Enhancer__chr19:28242746-28243185	0	+	chr19	28242891	28242899	Mycn	14.4426	+
chr19	28242891	28242901	Enhancer__chr19:28242746-28243185	0	+	chr19	28242891	28242901	MAX	13.4615	-
chr19	28242891	28242901	Enhancer__chr19:28242746-28243185	0	+	chr19	28242891	28242901	MNT	12.3636	-
chr19	28242891	28242901	Enhancer__chr19:28242746-28243185	0	+	chr19	28242891	28242901	Npas2	12.2951	+
chr19	28242891	28242902	Enhancer__chr19:28242746-28243185	0	+	chr19	28242891	28242902	MAX::MYC	11.5816	-
chr19	28242892	28242900	Enhancer__chr19:28242746-28243185	0	+	chr19	28242892	28242900	Id2	12.1803	-
chr19	28242892	28242900	Enhancer__chr19:28242746-28243185	0	+	chr19	28242892	28242900	Mlxip	12.7049	-
chr19	28242892	28242902	Enhancer__chr19:28242746-28243185	0	+	chr19	28242892	28242902	Myc	11.8182	+
chr19	28242893	28242901	Enhancer__chr19:28242746-28243185	0	+	chr19	28242893	28242901	Mycn	12.8689	-
chr19	28242910	28242919	Enhancer__chr19:28242746-28243185	0	+	chr19	28242910	28242923	SMAD2::SMAD3::SMAD4	10.1639	+
chr19	28243991	28244005	Enhancer__chr19:28244004-28244439	0	+	chr19	28243991	28244005	Bcl6	10.5161	+
chr19	28244028	28244037	Enhancer__chr19:28244004-28244439	0	+	chr19	28244028	28244037	LIN54	11.6667	+
chr19	28244036	28244047	Enhancer__chr19:28244004-28244439	0	+	chr19	28244036	28244047	RUNX1	12.3276	+
chr19	28244037	28244049	Enhancer__chr19:28244004-28244439	0	+	chr19	28244037	28244049	ZBTB7A	13.1286	-
chr19	28250170	28250180	Enhancer__chr19:28248561-28250861	0	+	chr19	28250170	28250180	ALX3	11.2475	+
chr19	28250170	28250180	Enhancer__chr19:28248561-28250861	0	+	chr19	28250170	28250180	GSX2	10.1132	+
chr19	28250170	28250180	Enhancer__chr19:28248561-28250861	0	+	chr19	28250170	28250180	LBX2	10.1864	+
chr19	28250170	28250180	Enhancer__chr19:28248561-28250861	0	+	chr19	28250170	28250180	MIXL1	10.0833	+
chr19	28250170	28250180	Enhancer__chr19:28248561-28250861	0	+	chr19	28250170	28250180	MNX1	10.7015	+
chr19	28250171	28250179	Enhancer__chr19:28248561-28250861	0	+	chr19	28250171	28250179	BSX	10.5094	+
chr19	28250171	28250179	Enhancer__chr19:28248561-28250861	0	+	chr19	28250171	28250179	Dlx3	9.97945	+
chr19	28250171	28250179	Enhancer__chr19:28248561-28250861	0	+	chr19	28250171	28250179	Dlx4	10.0885	+
chr19	28250171	28250179	Enhancer__chr19:28248561-28250861	0	+	chr19	28250171	28250179	DLX6	10.4407	+
chr19	28250171	28250179	Enhancer__chr19:28248561-28250861	0	+	chr19	28250171	28250179	ISX	11.6441	+
chr19	28250171	28250179	Enhancer__chr19:28248561-28250861	0	+	chr19	28250171	28250179	LBX1	11.2381	-
chr19	28250171	28250179	Enhancer__chr19:28248561-28250861	0	+	chr19	28250171	28250179	LHX9	10.5424	+
chr19	28250171	28250179	Enhancer__chr19:28248561-28250861	0	+	chr19	28250171	28250179	MSX1	11.2143	+
chr19	28250171	28250179	Enhancer__chr19:28248561-28250861	0	+	chr19	28250171	28250179	MSX2	12.2545	+
chr19	28250171	28250179	Enhancer__chr19:28248561-28250861	0	+	chr19	28250171	28250179	Msx3	11.6604	+
chr19	28250171	28250179	Enhancer__chr19:28248561-28250861	0	+	chr19	28250171	28250179	NKX6-2	9.92	+
chr19	28250171	28250179	Enhancer__chr19:28248561-28250861	0	+	chr19	28250171	28250179	PRRX1	10.84	+
chr19	28250171	28250179	Enhancer__chr19:28248561-28250861	0	+	chr19	28250171	28250179	Prrx2	10.2478	+
chr19	28250171	28250179	Enhancer__chr19:28248561-28250861	0	+	chr19	28250171	28250179	RAX2	10.4425	+
chr19	28250171	28250179	Enhancer__chr19:28248561-28250861	0	+	chr19	28250171	28250179	SHOX	10.4851	-
chr19	28250171	28250179	Enhancer__chr19:28248561-28250861	0	+	chr19	28250171	28250179	Shox2	11.26	+
chr19	28250171	28250179	Enhancer__chr19:28248561-28250861	0	+	chr19	28250171	28250179	UNCX	10.2124	+
chr19	28250171	28250181	Enhancer__chr19:28248561-28250861	0	+	chr19	28250171	28250181	HOXA13	11.0139	+
chr19	28250171	28250181	Enhancer__chr19:28248561-28250861	0	+	chr19	28250171	28250181	HOXB13	12.3091	+
chr19	28250171	28250181	Enhancer__chr19:28248561-28250861	0	+	chr19	28250171	28250181	HOXD13	12.2222	+
chr19	28250171	28250181	Enhancer__chr19:28248561-28250861	0	+	chr19	28250171	28250181	Hoxd9	11.2222	+
chr19	28250171	28250182	Enhancer__chr19:28248561-28250861	0	+	chr19	28250171	28250182	Arid3b	10.873	-
chr19	28250172	28250179	Enhancer__chr19:28248561-28250861	0	+	chr19	28250172	28250179	Nkx2-5	9.9802	-
chr19	28250182	28250193	Enhancer__chr19:28248561-28250861	0	+	chr19	28250182	28250193	RUNX1	12.8276	+
chr19	28250192	28250201	Enhancer__chr19:28248561-28250861	0	+	chr19	28250192	28250201	VENTX	11.5532	+
chr19	28250192	28250202	Enhancer__chr19:28248561-28250861	0	+	chr19	28250192	28250202	Barhl1	9.62264	-
chr19	28250192	28250202	Enhancer__chr19:28248561-28250861	0	+	chr19	28250192	28250202	HOXB3	10.2	+
chr19	28250193	28250201	Enhancer__chr19:28248561-28250861	0	+	chr19	28250193	28250201	BARX1	10.5472	+
chr19	28250206	28250214	Enhancer__chr19:28248561-28250861	0	+	chr19	28250206	28250214	BSX	10.1887	+
chr19	28251725	28251733	intergenic__NA__chr19:28251757..28251760,-::	0	-	chr19	28251725	28251733	LBX1	11.2698	+
chr19	28251725	28251733	intergenic__NA__chr19:28251757..28251760,-::	0	-	chr19	28251725	28251733	VAX1	10.1361	-
chr19	28251725	28251733	intergenic__NA__chr19:28251757..28251760,-::	0	-	chr19	28251725	28251733	VSX1	11.0315	-
chr19	28251725	28251733	intergenic__NA__chr19:28251757..28251760,-::	0	-	chr19	28251725	28251733	VSX2	11.5039	-
chr19	28251725	28251734	intergenic__NA__chr19:28251757..28251760,-::	0	-	chr19	28251722	28251734	MEF2A	14.2258	+
chr19	28251725	28251734	intergenic__NA__chr19:28251757..28251760,-::	0	-	chr19	28251722	28251734	MEF2B	10.6182	+
chr19	28251725	28251734	intergenic__NA__chr19:28251757..28251760,-::	0	-	chr19	28251722	28251734	MEF2D	12.4182	+
chr19	28251725	28251734	intergenic__NA__chr19:28251757..28251760,-::	0	-	chr19	28251724	28251734	ALX3	10.4851	-
chr19	28251759	28251769	intergenic__NA__chr19:28251757..28251760,-::	0	-	chr19	28251759	28251769	GSX2	9.49057	+
chr19	28251760	28251770	intergenic__NA__chr19:28251757..28251760,-::	0	-	chr19	28251760	28251770	HOXB13	11.1091	+
chr19	28251760	28251770	intergenic__NA__chr19:28251757..28251760,-::	0	-	chr19	28251760	28251770	HOXD13	11.5238	+
chr19	28251761	28251771	intergenic__NA__chr19:28251757..28251760,-::	0	-	chr19	28251761	28251771	HOXA13	10.9444	+
chr19	28251773	28251786	intergenic__NA__chr19:28251757..28251760,-::	0	-	chr19	28251773	28251786	NFKB1	6.30612	+
chr19	28251773	28251786	intergenic__NA__chr19:28251757..28251760,-::	0	-	chr19	28251773	28251786	NFKB2	9.19697	+
chr19	28251807	28251816	intergenic__NA__chr19:28251757..28251760,-::	0	-	chr19	28251807	28251816	Sox17	11.3034	+
chr19	28251811	28251823	intergenic__NA__chr19:28251757..28251760,-::	0	-	chr19	28251811	28251823	E2F8	3.7439	+
chr19	28251829	28251838	intergenic__NA__chr19:28251757..28251760,-::	0	-	chr19	28251829	28251838	VENTX	12.5532	+
chr19	28251830	28251838	intergenic__NA__chr19:28251757..28251760,-::	0	-	chr19	28251830	28251838	BSX	10.1887	+
chr19	28252545	28252557	Enhancer__chr19:28252106-28252716	0	+	chr19	28252545	28252557	INSM1	16.7857	+
chr19	28252547	28252559	Enhancer__chr19:28252106-28252716	0	+	chr19	28252547	28252559	ZBTB7A	12.4714	-
chr19	28252552	28252568	Enhancer__chr19:28252106-28252716	0	+	chr19	28252552	28252568	RFX4	9.39394	-
chr19	28252553	28252567	Enhancer__chr19:28252106-28252716	0	+	chr19	28252553	28252567	Rfx1	9.89655	-
chr19	28252575	28252585	Enhancer__chr19:28252106-28252716	0	+	chr19	28252575	28252585	Myb	12.623	+
chr19	28252580	28252591	Enhancer__chr19:28252106-28252716	0	+	chr19	28252580	28252591	TFAP2A	10.8182	-
chr19	28252580	28252591	Enhancer__chr19:28252106-28252716	0	+	chr19	28252580	28252591	TFAP2C(var.2)	10.5962	-
chr19	28252587	28252596	Enhancer__chr19:28252106-28252716	0	+	chr19	28252587	28252596	Hic1	11.2115	-
chr19	28252588	28252597	Enhancer__chr19:28252106-28252716	0	+	chr19	28252588	28252597	NFIX	10.4894	-
chr19	28252594	28252607	Enhancer__chr19:28252106-28252716	0	+	chr19	28252594	28252607	NFKB1	1.32653	+
chr19	28252594	28252607	Enhancer__chr19:28252106-28252716	0	+	chr19	28252594	28252607	NFKB2	10.0152	+
chr19	28252601	28252612	Enhancer__chr19:28252106-28252716	0	+	chr19	28252601	28252612	YY2	11.3485	+
chr19	28252605	28252613	Enhancer__chr19:28252106-28252716	0	+	chr19	28252605	28252613	BSX	10.1887	+
chr19	28252609	28252619	Enhancer__chr19:28252106-28252716	0	+	chr19	28252609	28252619	TEAD1	10.8871	-
chr19	28252625	28252637	Enhancer__chr19:28252106-28252716	0	+	chr19	28252625	28252637	TGIF1	-1.11538	-
chr19	28252632	28252646	Enhancer__chr19:28252106-28252716	0	+	chr19	28252632	28252646	KLF14	8.60345	+
chr19	28252639	28252647	Enhancer__chr19:28252106-28252716	0	+	chr19	28252639	28252647	BSX	10.1887	+
chr19	28253042	28253056	Enhancer__chr19:28252920-28253113	0	+	chr19	28253042	28253056	Rfx1	11.2414	-
chr19	28253046	28253056	Enhancer__chr19:28252920-28253113	0	+	chr19	28253046	28253056	ID4	12.377	-
chr19	28253046	28253056	Enhancer__chr19:28252920-28253113	0	+	chr19	28253046	28253056	TCF3	12.2692	-
chr19	28253046	28253056	Enhancer__chr19:28252920-28253113	0	+	chr19	28253046	28253056	TCF4	12.5714	-
chr19	28253069	28253081	Enhancer__chr19:28252920-28253113	0	+	chr19	28253069	28253081	INSM1	14.8265	+
chr19	28253093	28253109	Enhancer__chr19:28252920-28253113	0	+	chr19	28253093	28253109	Pou2f3	9.82927	-
chr19	28253116	28253126	Enhancer__chr19:28252920-28253113	0	+	chr19	28253116	28253126	Twist2	11.7541	+
chr19	28253117	28253127	Enhancer__chr19:28252920-28253113	0	+	chr19	28253117	28253127	Myc	12.8182	+
chr19	28253126	28253138	Enhancer__chr19:28252920-28253113	0	+	chr19	28253126	28253138	MEF2A	14.2258	+
chr19	28253126	28253138	Enhancer__chr19:28252920-28253113	0	+	chr19	28253126	28253138	MEF2B	10.6182	+
chr19	28253126	28253138	Enhancer__chr19:28252920-28253113	0	+	chr19	28253126	28253138	MEF2D	12.4182	+
chr19	28253128	28253138	Enhancer__chr19:28252920-28253113	0	+	chr19	28253128	28253138	ALX3	10.4851	-
chr19	28253129	28253137	Enhancer__chr19:28252920-28253113	0	+	chr19	28253129	28253137	LBX1	11.2698	+
chr19	28253129	28253137	Enhancer__chr19:28252920-28253113	0	+	chr19	28253129	28253137	VAX1	10.1361	-
chr19	28253129	28253137	Enhancer__chr19:28252920-28253113	0	+	chr19	28253129	28253137	VSX1	11.0315	-
chr19	28253129	28253137	Enhancer__chr19:28252920-28253113	0	+	chr19	28253129	28253137	VSX2	11.5039	-
chr19	28265894	28265896	Enhancer__chr19:28265126-28266155	0	+	chr19	28265876	28265896	PPARG	6.75556	+
chr19	28265894	28265901	Enhancer__chr19:28265126-28266155	0	+	chr19	28265884	28265901	RARA::RXRA	14.0408	+
chr19	28265894	28265901	Enhancer__chr19:28265126-28266155	0	+	chr19	28265884	28265901	RARA(var.2)	11.1803	+
chr19	28265894	28265901	Enhancer__chr19:28265126-28266155	0	+	chr19	28265884	28265901	Rarb(var.2)	3.54545	+
chr19	28265910	28265925	Enhancer__chr19:28265126-28266155	0	+	chr19	28265910	28265925	NR2C2	8.81429	+
chr19	28265910	28265927	Enhancer__chr19:28265126-28266155	0	+	chr19	28265910	28265927	NR1H2::RXRA	-4.06742	+
chr19	28265911	28265925	Enhancer__chr19:28265126-28266155	0	+	chr19	28265911	28265925	Nr2f6	9.69697	+
chr19	28265923	28265935	Enhancer__chr19:28265126-28266155	0	+	chr19	28265923	28265935	TAL1::TCF3	12.2584	+
chr19	28265925	28265935	Enhancer__chr19:28265126-28266155	0	+	chr19	28265925	28265935	Atoh1	11.5645	+
chr19	28265925	28265935	Enhancer__chr19:28265126-28266155	0	+	chr19	28265925	28265935	NEUROD2	11.2241	-
chr19	28265925	28265935	Enhancer__chr19:28265126-28266155	0	+	chr19	28265925	28265935	Neurog1	10.3516	+
chr19	28265925	28265935	Enhancer__chr19:28265126-28266155	0	+	chr19	28265925	28265935	NEUROG2	10.0152	+
chr19	28265925	28265937	Enhancer__chr19:28265126-28266155	0	+	chr19	28265925	28265937	TAL1::TCF3	12.3596	-
chr19	28265959	28265978	Enhancer__chr19:28265126-28266155	0	+	chr19	28265959	28265978	CTCF	17.7377	+
chr19	28265963	28265978	Enhancer__chr19:28265126-28266155	0	+	chr19	28265963	28265978	ZIC3	7.08571	-
chr19	28265970	28265989	Enhancer__chr19:28265126-28266155	0	+	chr19	28265970	28265989	Nr1h3::Rxra	10.9194	-
chr19	28265974	28265984	Enhancer__chr19:28265126-28266155	0	+	chr19	28265974	28265984	Dlx1	10.0088	-
chr19	28265974	28265984	Enhancer__chr19:28265126-28266155	0	+	chr19	28265974	28265984	EN2	10.6102	-
chr19	28265980	28265991	Enhancer__chr19:28265126-28266155	0	+	chr19	28265980	28265991	FOS	11.4681	+
chr19	28265990	28266001	Enhancer__chr19:28265126-28266155	0	+	chr19	28265990	28266001	ESRRB	9.74138	-
chr19	28265990	28266005	Enhancer__chr19:28265126-28266155	0	+	chr19	28265990	28266005	Nr5a2	12.2414	-
chr19	28265991	28266001	Enhancer__chr19:28265126-28266155	0	+	chr19	28265991	28266001	Esrrg	11.9592	-
chr19	28265991	28266006	Enhancer__chr19:28265126-28266155	0	+	chr19	28265991	28266006	LEF1	8.80645	-
chr19	28271003	28271008	Enhancer__chr19:28270762-28271411	0	+	chr19	28270997	28271008	Hoxa9	11.5658	-
chr19	28271003	28271011	Enhancer__chr19:28270762-28271411	0	+	chr19	28271001	28271011	MZF1(var.2)	11.899	+
chr19	28271003	28271014	Enhancer__chr19:28270762-28271411	0	+	chr19	28271000	28271014	SPIC	11.7324	+
chr19	28271025	28271036	Enhancer__chr19:28270762-28271411	0	+	chr19	28271025	28271036	Spz1	12.2727	+
chr19	28271025	28271039	Enhancer__chr19:28270762-28271411	0	+	chr19	28271025	28271039	Rxra	2.03659	+
chr19	28271025	28271039	Enhancer__chr19:28270762-28271411	0	+	chr19	28271025	28271039	RXRB	1.07273	+
chr19	28271025	28271039	Enhancer__chr19:28270762-28271411	0	+	chr19	28271025	28271039	RXRG	1.48936	+
chr19	28271037	28271049	Enhancer__chr19:28270762-28271411	0	+	chr19	28271037	28271049	YY1	14.1731	-
chr19	28271060	28271081	Enhancer__chr19:28270762-28271411	0	+	chr19	28271060	28271081	IRF1	13.6774	+
chr19	28271062	28271075	Enhancer__chr19:28270762-28271411	0	+	chr19	28271062	28271075	ELF3	7.46552	-
chr19	28271063	28271073	Enhancer__chr19:28270762-28271411	0	+	chr19	28271063	28271073	ETV6	12.1154	-
chr19	28271063	28271074	Enhancer__chr19:28270762-28271411	0	+	chr19	28271063	28271074	ELF5	11.9636	-
chr19	28271063	28271075	Enhancer__chr19:28270762-28271411	0	+	chr19	28271063	28271075	EHF	9.88525	-
chr19	28271063	28271075	Enhancer__chr19:28270762-28271411	0	+	chr19	28271063	28271075	ELF4	8.36066	-
chr19	28271063	28271077	Enhancer__chr19:28270762-28271411	0	+	chr19	28271063	28271077	SPI1	22.4364	-
chr19	28271063	28271077	Enhancer__chr19:28270762-28271411	0	+	chr19	28271063	28271077	SPIC	17.4789	-
chr19	28271066	28271073	Enhancer__chr19:28270762-28271411	0	+	chr19	28271066	28271073	SPIB	11.2333	-
chr19	28271066	28271087	Enhancer__chr19:28270762-28271411	0	+	chr19	28271066	28271087	IRF1	13.8226	+
chr19	28271090	28271111	Enhancer__chr19:28270762-28271411	0	+	chr19	28271090	28271111	IRF1	12.8226	+
chr19	28271092	28271107	Enhancer__chr19:28270762-28271411	0	+	chr19	28271092	28271107	STAT1::STAT2	9.66667	+
chr19	28271094	28271108	Enhancer__chr19:28270762-28271411	0	+	chr19	28271094	28271108	IRF7	11.9355	-
chr19	28271094	28271109	Enhancer__chr19:28270762-28271411	0	+	chr19	28271094	28271109	IRF9	4.72727	-
chr19	28274529	28274543	Enhancer__chr19:28274249-28275061	0	+	chr19	28274529	28274543	NFIC::TLX1	5.35714	-
chr19	28274530	28274544	Enhancer__chr19:28274249-28275061	0	+	chr19	28274530	28274544	NFIC::TLX1	6.27551	+
chr19	28274531	28274544	Enhancer__chr19:28274249-28275061	0	+	chr19	28274531	28274544	SMAD2::SMAD3::SMAD4	10.9344	-
chr19	28274548	28274557	Enhancer__chr19:28274249-28275061	0	+	chr19	28274548	28274557	JDP2	8.81034	+
chr19	28274571	28274580	Enhancer__chr19:28274249-28275061	0	+	chr19	28274571	28274580	Nr2e1	11.4032	-
chr19	28274573	28274587	Enhancer__chr19:28274249-28275061	0	+	chr19	28274573	28274587	Zfx	10.303	+
chr19	28274581	28274592	Enhancer__chr19:28274249-28275061	0	+	chr19	28274581	28274592	TFAP2A	12.6545	-
chr19	28274581	28274592	Enhancer__chr19:28274249-28275061	0	+	chr19	28274581	28274592	TFAP2B(var.2)	11.7455	-
chr19	28274581	28274592	Enhancer__chr19:28274249-28275061	0	+	chr19	28274581	28274592	TFAP2C(var.2)	10.9615	+
chr19	28274595	28274603	Enhancer__chr19:28274249-28275061	0	+	chr19	28274595	28274603	MEIS2	11.5574	-
chr19	28274597	28274609	Enhancer__chr19:28274249-28275061	0	+	chr19	28274597	28274609	INSM1	17.051	+
chr19	28274601	28274613	Enhancer__chr19:28274249-28275061	0	+	chr19	28274601	28274613	SP8	10.2368	-
chr19	28274602	28274613	Enhancer__chr19:28274249-28275061	0	+	chr19	28274602	28274613	KLF16	10.6724	-
chr19	28278992	28278994	Enhancer__chr19:28278661-28279931	0	+	chr19	28278982	28278994	Ddit3::Cebpa	12.3111	-
chr19	28278992	28278996	Enhancer__chr19:28278661-28279931	0	+	chr19	28278985	28278996	CEBPA	13.7347	+
chr19	28278992	28279000	Enhancer__chr19:28278661-28279931	0	+	chr19	28278990	28279000	NKX2-3	12.3654	+
chr19	28278992	28279000	Enhancer__chr19:28278661-28279931	0	+	chr19	28278991	28279000	NKX2-8	11.3462	+
chr19	28279006	28279025	Enhancer__chr19:28278661-28279931	0	+	chr19	28279006	28279025	PAX5	11.4677	+
chr19	28279026	28279033	Enhancer__chr19:28278661-28279931	0	+	chr19	28279026	28279033	MEIS1	10.3111	-
chr19	28279028	28279043	Enhancer__chr19:28278661-28279931	0	+	chr19	28279028	28279043	FOXP1	11.8873	+
chr19	28279031	28279043	Enhancer__chr19:28278661-28279931	0	+	chr19	28279031	28279043	Foxd3	12.837	-
chr19	28279032	28279047	Enhancer__chr19:28278661-28279931	0	+	chr19	28279032	28279047	STAT1::STAT2	9.36364	-
chr19	28279033	28279048	Enhancer__chr19:28278661-28279931	0	+	chr19	28279033	28279048	FOXP1	12.7887	+
chr19	28279034	28279044	Enhancer__chr19:28278661-28279931	0	+	chr19	28279034	28279044	Sox3	11.5	-
chr19	28279034	28279055	Enhancer__chr19:28278661-28279931	0	+	chr19	28279034	28279055	IRF1	13.2258	-
chr19	28279040	28279061	Enhancer__chr19:28278661-28279931	0	+	chr19	28279040	28279061	IRF1	10.1129	-
chr19	28279044	28279058	Enhancer__chr19:28278661-28279931	0	+	chr19	28279044	28279058	SPI1	7.56364	+
chr19	28279080	28279094	Enhancer__chr19:28278661-28279931	0	+	chr19	28279080	28279094	ONECUT1	13.4038	+
chr19	28279080	28279094	Enhancer__chr19:28278661-28279931	0	+	chr19	28279080	28279094	ONECUT2	12.6034	+
chr19	28279080	28279094	Enhancer__chr19:28278661-28279931	0	+	chr19	28279080	28279094	ONECUT3	12.5281	+
chr19	28279083	28279093	Enhancer__chr19:28278661-28279931	0	+	chr19	28279083	28279093	CUX2	11.1633	+
chr19	28279092	28279107	Enhancer__chr19:28278661-28279931	0	+	chr19	28279092	28279110	RARA	-5.30303	-
chr19	28279094	28279107	Enhancer__chr19:28278661-28279931	0	+	chr19	28279094	28279109	RXRA::VDR	9.21101	-
chr19	28279094	28279107	Enhancer__chr19:28278661-28279931	0	+	chr19	28279094	28279110	Rarg	-3.42857	-
chr19	28279095	28279107	Enhancer__chr19:28278661-28279931	0	+	chr19	28279095	28279111	Rarb	1.10345	-
chr19	28279096	28279107	Enhancer__chr19:28278661-28279931	0	+	chr19	28279096	28279108	Hoxa11	12.4032	-
chr19	28279097	28279107	Enhancer__chr19:28278661-28279931	0	+	chr19	28279097	28279107	HOXC10	11.5091	-
chr19	28279097	28279107	Enhancer__chr19:28278661-28279931	0	+	chr19	28279097	28279108	HOXA10	10.5094	-
chr19	28279097	28279107	Enhancer__chr19:28278661-28279931	0	+	chr19	28279097	28279108	HOXC11	11.1207	-
chr19	28279097	28279107	Enhancer__chr19:28278661-28279931	0	+	chr19	28279097	28279108	HOXC12	10.0727	-
chr19	28279098	28279107	Enhancer__chr19:28278661-28279931	0	+	chr19	28279098	28279109	CDX2	13.2881	-
chr19	28280142	28280143	Enhancer__chr19:28279937-28280239	0	+	chr19	28280129	28280143	Stat4	11.3103	-
chr19	28280142	28280143	Enhancer__chr19:28279937-28280239	0	+	chr19	28280132	28280143	STAT1	11.2727	-
chr19	28280142	28280143	Enhancer__chr19:28279937-28280239	0	+	chr19	28280132	28280143	STAT3	14.4082	-
chr19	28280142	28280151	Enhancer__chr19:28279937-28280239	0	+	chr19	28280141	28280151	BARHL2	10.44	-
chr19	28280142	28280156	Enhancer__chr19:28279937-28280239	0	+	chr19	28280139	28280156	Hoxd8	11.131	-
chr19	28280185	28280204	Enhancer__chr19:28279937-28280239	0	+	chr19	28280185	28280204	Nr1h3::Rxra	10.2419	-
chr19	28280197	28280211	Enhancer__chr19:28279937-28280239	0	+	chr19	28280197	28280211	Mecom	8.7191	+
chr19	28280255	28280257	Enhancer__chr19:28279937-28280239	0	+	chr19	28280255	28280270	TBP	13.3056	+
chr19	28284291	28284300	div_lnc__p1@ENST00000444167,p1@uc002nry.1__chr19:28284357..28284411,+::	0	+	chr19	28284285	28284300	Klf12	7.27869	-
chr19	28284292	28284307	div_lnc__p1@ENST00000444167,p1@uc002nry.1__chr19:28284357..28284411,+::	0	+	chr19	28284292	28284307	Pparg::Rxra	11.1081	+
chr19	28284296	28284311	div_lnc__p1@ENST00000444167,p1@uc002nry.1__chr19:28284357..28284411,+::	0	+	chr19	28284296	28284311	SP2	14.9655	-
chr19	28284297	28284312	div_lnc__p1@ENST00000444167,p1@uc002nry.1__chr19:28284357..28284411,+::	0	+	chr19	28284297	28284312	Klf12	9.59016	-
chr19	28284301	28284311	div_lnc__p1@ENST00000444167,p1@uc002nry.1__chr19:28284357..28284411,+::	0	+	chr19	28284301	28284311	Klf4	16.2959	+
chr19	28284301	28284311	div_lnc__p1@ENST00000444167,p1@uc002nry.1__chr19:28284357..28284411,+::	0	+	chr19	28284301	28284311	KLF5	15.9592	-
chr19	28284301	28284312	div_lnc__p1@ENST00000444167,p1@uc002nry.1__chr19:28284357..28284411,+::	0	+	chr19	28284301	28284312	Klf1	15.0758	-
chr19	28284303	28284314	div_lnc__p1@ENST00000444167,p1@uc002nry.1__chr19:28284357..28284411,+::	0	+	chr19	28284303	28284314	CEBPA	11.5306	-
chr19	28284305	28284323	div_lnc__p1@ENST00000444167,p1@uc002nry.1__chr19:28284357..28284411,+::	0	+	chr19	28284305	28284323	NFYA	8.84146	-
chr19	28284314	28284329	div_lnc__p1@ENST00000444167,p1@uc002nry.1__chr19:28284357..28284411,+::	0	+	chr19	28284314	28284329	Klf12	11.5574	-
chr19	28284318	28284328	div_lnc__p1@ENST00000444167,p1@uc002nry.1__chr19:28284357..28284411,+::	0	+	chr19	28284318	28284328	Klf4	16.2959	+
chr19	28284318	28284328	div_lnc__p1@ENST00000444167,p1@uc002nry.1__chr19:28284357..28284411,+::	0	+	chr19	28284318	28284328	KLF5	15.9592	-
chr19	28284318	28284329	div_lnc__p1@ENST00000444167,p1@uc002nry.1__chr19:28284357..28284411,+::	0	+	chr19	28284318	28284329	Klf1	15.0758	-
chr19	28284327	28284342	div_lnc__p1@ENST00000444167,p1@uc002nry.1__chr19:28284357..28284411,+::	0	+	chr19	28284327	28284342	Klf12	8.14754	-
chr19	28284349	28284364	div_lnc__p1@ENST00000444167,p1@uc002nry.1__chr19:28284357..28284411,+::	0	+	chr19	28284349	28284364	SP2	17.4828	-
chr19	28284350	28284364	div_lnc__p1@ENST00000444167,p1@uc002nry.1__chr19:28284357..28284411,+::	0	+	chr19	28284350	28284364	EGR1	14.2885	-
chr19	28284350	28284367	div_lnc__p1@ENST00000444167,p1@uc002nry.1__chr19:28284357..28284411,+::	0	+	chr19	28284350	28284367	SP4	7.78182	-
chr19	28284351	28284365	div_lnc__p1@ENST00000444167,p1@uc002nry.1__chr19:28284357..28284411,+::	0	+	chr19	28284351	28284365	KLF14	9.2931	-
chr19	28284353	28284364	div_lnc__p1@ENST00000444167,p1@uc002nry.1__chr19:28284357..28284411,+::	0	+	chr19	28284353	28284364	KLF16	12.7931	-
chr19	28284353	28284364	div_lnc__p1@ENST00000444167,p1@uc002nry.1__chr19:28284357..28284411,+::	0	+	chr19	28284353	28284364	SP1	16.2885	-
chr19	28284353	28284364	div_lnc__p1@ENST00000444167,p1@uc002nry.1__chr19:28284357..28284411,+::	0	+	chr19	28284353	28284364	SP3	12.5203	-
chr19	28284354	28284364	div_lnc__p1@ENST00000444167,p1@uc002nry.1__chr19:28284357..28284411,+::	0	+	chr19	28284354	28284364	KLF5	15.1633	-
chr19	28284355	28284366	div_lnc__p1@ENST00000444167,p1@uc002nry.1__chr19:28284357..28284411,+::	0	+	chr19	28284355	28284366	E2F4	12.5172	+
chr19	28284360	28284370	div_lnc__p1@ENST00000444167,p1@uc002nry.1__chr19:28284357..28284411,+::	0	+	chr19	28284360	28284370	RELA	10.602	+
chr19	28284369	28284388	div_lnc__p1@ENST00000444167,p1@uc002nry.1__chr19:28284357..28284411,+::	0	+	chr19	28284369	28284388	CTCF	9.7541	+
chr19	28284387	28284403	div_lnc__p1@ENST00000444167,p1@uc002nry.1__chr19:28284357..28284411,+::	0	+	chr19	28284387	28284403	RFX2	7.14286	-
chr19	28284387	28284403	div_lnc__p1@ENST00000444167,p1@uc002nry.1__chr19:28284357..28284411,+::	0	+	chr19	28284387	28284403	RFX5	11.431	-
chr19	28284822	28284833	div_lnc__p1@LOC148189__chr19:28284793..28284853,-::	0	-	chr19	28284822	28284833	JUND	9.25532	-
chr19	28284847	28284858	div_lnc__p1@LOC148189__chr19:28284793..28284853,-::	0	-	chr19	28284847	28284858	Gfi1b	10.6897	+
chr19	28284849	28284865	div_lnc__p1@LOC148189__chr19:28284793..28284853,-::	0	-	chr19	28284849	28284865	ZNF143	8.41379	+
chr19	28284869	28284881	div_lnc__p1@LOC148189__chr19:28284793..28284853,-::	0	-	chr19	28284869	28284884	ESR2	10.7885	-
chr19	28284876	28284881	div_lnc__p1@LOC148189__chr19:28284793..28284853,-::	0	-	chr19	28284876	28284887	ESRRB	16.1034	-
chr19	28284876	28284881	div_lnc__p1@LOC148189__chr19:28284793..28284853,-::	0	-	chr19	28284876	28284891	Nr5a2	13.3621	-
chr19	28284877	28284881	div_lnc__p1@LOC148189__chr19:28284793..28284853,-::	0	-	chr19	28284877	28284885	NR4A2	13.4444	-
chr19	28284877	28284881	div_lnc__p1@LOC148189__chr19:28284793..28284853,-::	0	-	chr19	28284877	28284887	Esrrg	15.7755	-
chr19	28284877	28284881	div_lnc__p1@LOC148189__chr19:28284793..28284853,-::	0	-	chr19	28284877	28284888	Esrra	14.6	-
chr19	28284878	28284881	div_lnc__p1@LOC148189__chr19:28284793..28284853,-::	0	-	chr19	28284878	28284888	RORA	12.191	-
chr19	28334212	28334221	Enhancer__chr19:28334161-28334293	0	+	chr19	28334208	28334221	NR2F1	10.6735	+
chr19	28334228	28334243	Enhancer__chr19:28334161-28334293	0	+	chr19	28334228	28334243	NR2C2	9.31429	+
chr19	28334228	28334243	Enhancer__chr19:28334161-28334293	0	+	chr19	28334228	28334243	Pparg::Rxra	14.0631	+
chr19	28334249	28334259	Enhancer__chr19:28334161-28334293	0	+	chr19	28334249	28334259	RORA	11.3146	+
chr19	28334253	28334270	Enhancer__chr19:28334161-28334293	0	+	chr19	28334253	28334270	RARA(var.2)	2.59016	+
chr19	28334253	28334270	Enhancer__chr19:28334161-28334293	0	+	chr19	28334253	28334270	Rarb(var.2)	-3.43939	+
chr19	28334256	28334271	Enhancer__chr19:28334161-28334293	0	+	chr19	28334256	28334271	Znf423	5.34831	-
chr19	28334284	28334294	Enhancer__chr19:28334161-28334293	0	+	chr19	28334284	28334294	MZF1(var.2)	13.697	+
chr19	28334284	28334298	Enhancer__chr19:28334161-28334293	0	+	chr19	28334284	28334298	EGR1	10.3462	-
chr19	28334286	28334299	Enhancer__chr19:28334161-28334293	0	+	chr19	28334286	28334299	NFKB1	4.22449	+
chr19	28334286	28334299	Enhancer__chr19:28334161-28334293	0	+	chr19	28334286	28334299	NFKB2	12.1818	-
chr19	28334291	28334307	Enhancer__chr19:28334161-28334293	0	+	chr19	28334291	28334307	Rarg	-3.44898	-
chr19	28334292	28334308	Enhancer__chr19:28334161-28334293	0	+	chr19	28334292	28334308	Rarb	1.82759	-
chr19	28335297	28335310	Enhancer__chr19:28335206-28335537	0	+	chr19	28335295	28335310	MYBL2	11.0656	+
chr19	28335390	28335404	Enhancer__chr19:28335206-28335537	0	+	chr19	28335390	28335404	Zfx	10.2727	-
chr19	28335397	28335409	Enhancer__chr19:28335206-28335537	0	+	chr19	28335397	28335409	SP8	10.75	-
chr19	28335398	28335409	Enhancer__chr19:28335206-28335537	0	+	chr19	28335398	28335409	KLF16	11.3621	-
chr19	28335398	28335409	Enhancer__chr19:28335206-28335537	0	+	chr19	28335398	28335409	SP3	13.0813	-
chr19	28335400	28335408	Enhancer__chr19:28335206-28335537	0	+	chr19	28335400	28335408	TBX5	10.9655	+
chr19	28335401	28335412	Enhancer__chr19:28335206-28335537	0	+	chr19	28335401	28335415	EGR1	12.0577	-
chr19	28335403	28335412	Enhancer__chr19:28335206-28335537	0	+	chr19	28335403	28335415	SP8	12.3158	-
chr19	28335404	28335412	Enhancer__chr19:28335206-28335537	0	+	chr19	28335404	28335415	KLF16	12.569	-
chr19	28335404	28335412	Enhancer__chr19:28335206-28335537	0	+	chr19	28335404	28335415	SP3	12.1626	-
chr19	28385225	28385244	Enhancer__chr19:28385204-28385282	0	+	chr19	28385225	28385244	PAX5	12.9839	-
chr19	28385231	28385240	Enhancer__chr19:28385204-28385282	0	+	chr19	28385231	28385240	NKX2-8	11.5385	-
chr19	28385231	28385241	Enhancer__chr19:28385204-28385282	0	+	chr19	28385231	28385241	NKX2-3	11.1731	-
chr19	28385259	28385269	Enhancer__chr19:28385204-28385282	0	+	chr19	28385259	28385269	TFEC	11.1707	-
chr19	28385259	28385270	Enhancer__chr19:28385204-28385282	0	+	chr19	28385259	28385270	USF2	10.8367	+
chr19	28385270	28385282	Enhancer__chr19:28385204-28385282	0	+	chr19	28385270	28385282	TFAP2A(var.2)	11.5818	-
chr19	28385274	28385283	Enhancer__chr19:28385204-28385282	0	+	chr19	28385274	28385283	THAP1	11.4474	-
chr19	28385284	28385299	Enhancer__chr19:28385204-28385282	0	+	chr19	28385284	28385299	SOX21	3.04082	-
chr19	2841392	2841393	protein_coding__p1@ZNF555__chr19:2841459..2841490,+::	0	+	chr19	2841375	2841393	NFYA	10.3415	-
chr19	2841397	2841406	protein_coding__p1@ZNF555__chr19:2841459..2841490,+::	0	+	chr19	2841397	2841406	NFIX	10.4681	-
chr19	2841404	2841419	protein_coding__p1@ZNF555__chr19:2841459..2841490,+::	0	+	chr19	2841404	2841419	NFYB	14.7308	+
chr19	2841407	2841425	protein_coding__p1@ZNF555__chr19:2841459..2841490,+::	0	+	chr19	2841407	2841425	NFYA	13.2073	-
chr19	2841411	2841419	protein_coding__p1@ZNF555__chr19:2841459..2841490,+::	0	+	chr19	2841411	2841419	Dux	12.1475	+
chr19	2841442	2841450	protein_coding__p1@ZNF555__chr19:2841459..2841490,+::	0	+	chr19	2841442	2841450	Lhx8	10.3636	+
chr19	2841448	2841462	protein_coding__p1@ZNF555__chr19:2841459..2841490,+::	0	+	chr19	2841448	2841462	EBF1	9.68852	-
chr19	2841464	2841479	protein_coding__p1@ZNF555__chr19:2841459..2841490,+::	0	+	chr19	2841464	2841479	Pparg::Rxra	11.4955	-
chr19	2841490	2841501	protein_coding__p1@ZNF555__chr19:2841459..2841490,+::	0	+	chr19	2841490	2841501	NRF1	11.1818	+
chr19	2841491	2841507	protein_coding__p1@ZNF555__chr19:2841459..2841490,+::	0	+	chr19	2841491	2841510	CTCF	9.65574	-
chr19	2841495	2841507	protein_coding__p1@ZNF555__chr19:2841459..2841490,+::	0	+	chr19	2841495	2841510	Znf423	7.13483	-
chr19	28463387	28463398	Enhancer__chr19:28463343-28463461	0	+	chr19	28463387	28463398	RUNX1	12.0862	+
chr19	28463387	28463408	Enhancer__chr19:28463343-28463461	0	+	chr19	28463387	28463408	REST	5.38776	-
chr19	28463410	28463421	Enhancer__chr19:28463343-28463461	0	+	chr19	28463410	28463421	STAT3	10.9592	+
chr19	28463410	28463424	Enhancer__chr19:28463343-28463461	0	+	chr19	28463410	28463424	Stat4	13.2931	+
chr19	28463415	28463429	Enhancer__chr19:28463343-28463461	0	+	chr19	28463415	28463429	JUN(var.2)	16.7692	+
chr19	28463418	28463429	Enhancer__chr19:28463343-28463461	0	+	chr19	28463418	28463429	FOSL2	13.7455	+
chr19	28463418	28463429	Enhancer__chr19:28463343-28463461	0	+	chr19	28463418	28463429	JUNB	14.4082	+
chr19	28463419	28463430	Enhancer__chr19:28463343-28463461	0	+	chr19	28463419	28463430	FOS	15.0426	+
chr19	28463419	28463430	Enhancer__chr19:28463343-28463461	0	+	chr19	28463419	28463430	FOSL1	14.2545	+
chr19	28463419	28463430	Enhancer__chr19:28463343-28463461	0	+	chr19	28463419	28463430	JUND	15.0426	+
chr19	28463419	28463430	Enhancer__chr19:28463343-28463461	0	+	chr19	28463419	28463430	NFE2	12.8776	+
chr19	28463420	28463429	Enhancer__chr19:28463343-28463461	0	+	chr19	28463420	28463429	JDP2	13.3966	-
chr19	28463420	28463431	Enhancer__chr19:28463343-28463461	0	+	chr19	28463420	28463431	FOSL2	14.3091	-
chr19	28463420	28463431	Enhancer__chr19:28463343-28463461	0	+	chr19	28463420	28463431	JUNB	13.5714	-
chr19	28463420	28463434	Enhancer__chr19:28463343-28463461	0	+	chr19	28463420	28463434	JUN(var.2)	14.8654	-
chr19	28463421	28463428	Enhancer__chr19:28463343-28463461	0	+	chr19	28463421	28463428	FOS::JUN	11.9703	+
chr19	28463421	28463432	Enhancer__chr19:28463343-28463461	0	+	chr19	28463421	28463432	BATF::JUN	16.0577	-
chr19	28463460	28463481	Enhancer__chr19:28463343-28463461	0	+	chr19	28463460	28463481	REST	8.60204	-
chr19	28463469	28463477	Enhancer__chr19:28463343-28463461	0	+	chr19	28463469	28463477	ISL2	11.3717	-
chr19	28463469	28463478	Enhancer__chr19:28463343-28463461	0	+	chr19	28463469	28463478	Nkx3-1	11.8182	-
chr19	28463469	28463478	Enhancer__chr19:28463343-28463461	0	+	chr19	28463469	28463478	NKX3-2	11.75	-
chr19	28463476	28463491	Enhancer__chr19:28463343-28463461	0	+	chr19	28463476	28463491	Pparg::Rxra	11.045	+
chr19	28508264	28508285	Enhancer__chr19:28508249-28508335	0	+	chr19	28508264	28508285	IRF1	12.0806	-
chr19	28508265	28508280	Enhancer__chr19:28508249-28508335	0	+	chr19	28508265	28508280	FOXP1	11.5775	+
chr19	28508272	28508286	Enhancer__chr19:28508249-28508335	0	+	chr19	28508272	28508286	SPIC	11.3662	+
chr19	28508274	28508289	Enhancer__chr19:28508249-28508335	0	+	chr19	28508274	28508289	Sox11	-15.4286	-
chr19	28508341	28508354	Enhancer__chr19:28508249-28508335	0	+	chr19	28508341	28508354	Hoxc9	10.9048	+
chr19	28508343	28508358	Enhancer__chr19:28508249-28508335	0	+	chr19	28508343	28508358	TBP	11.1111	+
chr19	28508351	28508365	Enhancer__chr19:28508249-28508335	0	+	chr19	28508351	28508365	PLAG1	9.5	-
chr19	28518443	28518454	Enhancer__chr19:28518502-28518514	0	+	chr19	28518443	28518454	Gata4	10.8276	-
chr19	28518444	28518458	Enhancer__chr19:28518502-28518514	0	+	chr19	28518444	28518458	GATA2	11.7818	-
chr19	28518446	28518454	Enhancer__chr19:28518502-28518514	0	+	chr19	28518446	28518454	GATA5	10.4483	+
chr19	28518454	28518464	Enhancer__chr19:28518502-28518514	0	+	chr19	28518454	28518464	FIGLA	11.4828	+
chr19	28518508	28518529	Enhancer__chr19:28518502-28518514	0	+	chr19	28518508	28518529	IRF1	11.2419	-
chr19	28518512	28518527	Enhancer__chr19:28518502-28518514	0	+	chr19	28518512	28518527	STAT1::STAT2	11.2576	-
chr19	28556098	28556108	intergenic__p@chr19:28556167..28556189,+__chr19:28556167..28556189,+::	0	+	chr19	28556098	28556108	TFCP2	11.4697	-
chr19	28556102	28556116	intergenic__p@chr19:28556167..28556189,+__chr19:28556167..28556189,+::	0	+	chr19	28556102	28556116	Stat4	15.1724	-
chr19	28556102	28556119	intergenic__p@chr19:28556167..28556189,+__chr19:28556167..28556189,+::	0	+	chr19	28556102	28556119	BCL6B	-15.3857	+
chr19	28556104	28556115	intergenic__p@chr19:28556167..28556189,+__chr19:28556167..28556189,+::	0	+	chr19	28556104	28556115	Stat5a::Stat5b	13.8367	+
chr19	28556105	28556116	intergenic__p@chr19:28556167..28556189,+__chr19:28556167..28556189,+::	0	+	chr19	28556105	28556116	STAT1	15.0909	-
chr19	28556105	28556116	intergenic__p@chr19:28556167..28556189,+__chr19:28556167..28556189,+::	0	+	chr19	28556105	28556116	STAT3	13.6531	+
chr19	28556105	28556119	intergenic__p@chr19:28556167..28556189,+__chr19:28556167..28556189,+::	0	+	chr19	28556105	28556119	Bcl6	12.5323	+
chr19	28556106	28556117	intergenic__p@chr19:28556167..28556189,+__chr19:28556167..28556189,+::	0	+	chr19	28556106	28556117	Stat5a::Stat5b	13.1837	-
chr19	28556110	28556120	intergenic__p@chr19:28556167..28556189,+__chr19:28556167..28556189,+::	0	+	chr19	28556110	28556120	REL	12.7071	+
chr19	28556110	28556120	intergenic__p@chr19:28556167..28556189,+__chr19:28556167..28556189,+::	0	+	chr19	28556110	28556120	RELA	15.1837	+
chr19	28556195	28556208	intergenic__p@chr19:28556167..28556189,+__chr19:28556167..28556189,+::	0	+	chr19	28556195	28556210	STAT1::STAT2	9.07576	-
chr19	2858679	2858680	antisense__NA__chr19:2858713..2858723,-	0	-	chr19	2858663	2858680	RARA::RXRA	9.44898	+
chr19	2858699	2858716	antisense__NA__chr19:2858713..2858723,-	0	-	chr19	2858699	2858716	SP4	8.67273	+
chr19	2858700	2858718	antisense__NA__chr19:2858713..2858723,-	0	-	chr19	2858700	2858718	KLF13	11.2931	+
chr19	2858701	2858712	antisense__NA__chr19:2858713..2858723,-	0	-	chr19	2858701	2858712	Klf1	12.9848	+
chr19	2858701	2858715	antisense__NA__chr19:2858713..2858723,-	0	-	chr19	2858701	2858715	KLF14	15.3103	+
chr19	2858701	2858716	antisense__NA__chr19:2858713..2858723,-	0	-	chr19	2858701	2858716	Klf12	11.3115	+
chr19	2858702	2858713	antisense__NA__chr19:2858713..2858723,-	0	-	chr19	2858702	2858713	KLF16	14.0345	+
chr19	2858702	2858713	antisense__NA__chr19:2858713..2858723,-	0	-	chr19	2858702	2858713	SP3	13.0244	+
chr19	2858702	2858714	antisense__NA__chr19:2858713..2858723,-	0	-	chr19	2858702	2858714	SP8	14.8684	+
chr19	2858713	2858724	antisense__NA__chr19:2858713..2858723,-	0	-	chr19	2858713	2858724	RUNX1	11.3621	-
chr19	2858758	2858774	antisense__NA__chr19:2858713..2858723,-	0	-	chr19	2858758	2858774	GLIS1	-8.51923	+
chr19	2858783	2858794	antisense__NA__chr19:2858713..2858723,-	0	-	chr19	2858783	2858797	ATF7	9.25714	+
chr19	2858783	2858794	antisense__NA__chr19:2858713..2858723,-	0	-	chr19	2858783	2858797	BATF3	1.9697	+
chr19	2858784	2858794	antisense__NA__chr19:2858713..2858723,-	0	-	chr19	2858784	2858796	Creb5	12.5636	+
chr19	2858784	2858794	antisense__NA__chr19:2858713..2858723,-	0	-	chr19	2858784	2858796	JDP2(var.2)	12.2653	+
chr19	2858784	2858794	antisense__NA__chr19:2858713..2858723,-	0	-	chr19	2858784	2858799	JUND(var.2)	11.6596	-
chr19	2858785	2858794	antisense__NA__chr19:2858713..2858723,-	0	-	chr19	2858785	2858798	JUN	14.0816	-
chr19	2867252	2867256	protein_coding__p1@ZNF556__chr19:2867325..2867348,+::	0	+	chr19	2867238	2867256	GATA1::TAL1	12.7818	+
chr19	2867262	2867277	protein_coding__p1@ZNF556__chr19:2867325..2867348,+::	0	+	chr19	2867262	2867277	NFYB	13.0192	+
chr19	2867265	2867283	protein_coding__p1@ZNF556__chr19:2867325..2867348,+::	0	+	chr19	2867265	2867283	NFYA	11.1829	-
chr19	2867269	2867279	protein_coding__p1@ZNF556__chr19:2867325..2867348,+::	0	+	chr19	2867269	2867279	Gfi1	12.7561	+
chr19	2867270	2867281	protein_coding__p1@ZNF556__chr19:2867325..2867348,+::	0	+	chr19	2867270	2867281	Gfi1b	15.5345	+
chr19	2867277	2867288	protein_coding__p1@ZNF556__chr19:2867325..2867348,+::	0	+	chr19	2867277	2867288	TFAP2A	12.2364	+
chr19	2867277	2867288	protein_coding__p1@ZNF556__chr19:2867325..2867348,+::	0	+	chr19	2867277	2867288	TFAP2B(var.2)	12.0182	+
chr19	2867277	2867288	protein_coding__p1@ZNF556__chr19:2867325..2867348,+::	0	+	chr19	2867277	2867288	TFAP2C(var.2)	11.4231	+
chr19	2867277	2867289	protein_coding__p1@ZNF556__chr19:2867325..2867348,+::	0	+	chr19	2867277	2867289	TFAP2B	10.6727	+
chr19	2867277	2867289	protein_coding__p1@ZNF556__chr19:2867325..2867348,+::	0	+	chr19	2867277	2867289	TFAP2C	11.1122	+
chr19	2867277	2867290	protein_coding__p1@ZNF556__chr19:2867325..2867348,+::	0	+	chr19	2867277	2867290	TFAP2A(var.3)	15.1475	-
chr19	2867277	2867290	protein_coding__p1@ZNF556__chr19:2867325..2867348,+::	0	+	chr19	2867277	2867290	TFAP2B(var.3)	15.6885	-
chr19	2867277	2867290	protein_coding__p1@ZNF556__chr19:2867325..2867348,+::	0	+	chr19	2867277	2867290	TFAP2C(var.3)	15.5862	+
chr19	2867279	2867294	protein_coding__p1@ZNF556__chr19:2867325..2867348,+::	0	+	chr19	2867279	2867294	SP2	18.0862	-
chr19	2867280	2867297	protein_coding__p1@ZNF556__chr19:2867325..2867348,+::	0	+	chr19	2867280	2867297	SP4	10.3091	-
chr19	2867281	2867295	protein_coding__p1@ZNF556__chr19:2867325..2867348,+::	0	+	chr19	2867281	2867295	KLF14	10.0862	-
chr19	2867283	2867294	protein_coding__p1@ZNF556__chr19:2867325..2867348,+::	0	+	chr19	2867283	2867294	KLF16	15.8276	-
chr19	2867283	2867294	protein_coding__p1@ZNF556__chr19:2867325..2867348,+::	0	+	chr19	2867283	2867294	SP1	17.8077	-
chr19	2867283	2867294	protein_coding__p1@ZNF556__chr19:2867325..2867348,+::	0	+	chr19	2867283	2867294	SP3	14.374	-
chr19	2867284	2867294	protein_coding__p1@ZNF556__chr19:2867325..2867348,+::	0	+	chr19	2867284	2867294	Klf4	16.1837	+
chr19	2867284	2867294	protein_coding__p1@ZNF556__chr19:2867325..2867348,+::	0	+	chr19	2867284	2867294	KLF5	17	-
chr19	2867284	2867295	protein_coding__p1@ZNF556__chr19:2867325..2867348,+::	0	+	chr19	2867284	2867295	Klf1	10.9394	-
chr19	2867287	2867299	protein_coding__p1@ZNF556__chr19:2867325..2867348,+::	0	+	chr19	2867287	2867299	SP8	12.6447	-
chr19	2867294	2867315	protein_coding__p1@ZNF556__chr19:2867325..2867348,+::	0	+	chr19	2867294	2867315	REST	5.7449	-
chr19	2867301	2867315	protein_coding__p1@ZNF556__chr19:2867325..2867348,+::	0	+	chr19	2867301	2867315	ZIC1	5.74468	+
chr19	2867301	2867316	protein_coding__p1@ZNF556__chr19:2867325..2867348,+::	0	+	chr19	2867301	2867316	ZIC3	9.74286	+
chr19	2867301	2867316	protein_coding__p1@ZNF556__chr19:2867325..2867348,+::	0	+	chr19	2867301	2867316	ZIC4	10.8727	+
chr19	2867325	2867334	protein_coding__p1@ZNF556__chr19:2867325..2867348,+::	0	+	chr19	2867325	2867334	THAP1	10.6579	+
chr19	2867327	2867342	protein_coding__p1@ZNF556__chr19:2867325..2867348,+::	0	+	chr19	2867327	2867342	Bach1::Mafk	6.28947	+
chr19	2867335	2867346	protein_coding__p1@ZNF556__chr19:2867325..2867348,+::	0	+	chr19	2867335	2867346	RUNX1	11.2759	-
chr19	2867339	2867348	protein_coding__p1@ZNF556__chr19:2867325..2867348,+::	0	+	chr19	2867339	2867348	SNAI2	11.6512	+
chr19	2867339	2867349	protein_coding__p1@ZNF556__chr19:2867325..2867348,+::	0	+	chr19	2867339	2867349	FIGLA	11.1034	-
chr19	2867339	2867349	protein_coding__p1@ZNF556__chr19:2867325..2867348,+::	0	+	chr19	2867339	2867349	ID4	13.0328	-
chr19	2867339	2867349	protein_coding__p1@ZNF556__chr19:2867325..2867348,+::	0	+	chr19	2867339	2867349	MSC	10.0244	-
chr19	2867339	2867349	protein_coding__p1@ZNF556__chr19:2867325..2867348,+::	0	+	chr19	2867339	2867349	TCF3	12.3269	-
chr19	2867339	2867349	protein_coding__p1@ZNF556__chr19:2867325..2867348,+::	0	+	chr19	2867339	2867349	TCF4	11.6939	-
chr19	2867357	2867366	protein_coding__p1@ZNF556__chr19:2867325..2867348,+::	0	+	chr19	2867357	2867366	ZEB1	14.8182	+
chr19	28798895	28798901	Enhancer__chr19:28798664-28798976	0	+	chr19	28798885	28798901	SOX8	-14.6364	-
chr19	28798906	28798919	Enhancer__chr19:28798664-28798976	0	+	chr19	28798906	28798919	SMAD2::SMAD3::SMAD4	12.541	+
chr19	28798909	28798917	Enhancer__chr19:28798664-28798976	0	+	chr19	28798909	28798917	MEIS2	11.8033	-
chr19	28798909	28798917	Enhancer__chr19:28798664-28798976	0	+	chr19	28798909	28798917	MEIS3	11.4231	-
chr19	28798929	28798941	Enhancer__chr19:28798664-28798976	0	+	chr19	28798929	28798941	HES5	1.58621	-
chr19	28798962	28798973	Enhancer__chr19:28798664-28798976	0	+	chr19	28798962	28798973	TFAP2A	10.8545	+
chr19	28798996	28799010	Enhancer__chr19:28798664-28798976	0	+	chr19	28798996	28799010	Stat4	10.4828	-
chr19	28798999	28799006	Enhancer__chr19:28798664-28798976	0	+	chr19	28798999	28799006	NFATC2	12.2022	+
chr19	28798999	28799010	Enhancer__chr19:28798664-28798976	0	+	chr19	28798999	28799010	STAT3	13.5102	-
chr19	28804702	28804714	intergenic__p@chr19:28804718..28804733,-__chr19:28804718..28804733,-::	0	-	chr19	28804702	28804714	TFAP2A(var.2)	12.8727	+
chr19	28804702	28804714	intergenic__p@chr19:28804718..28804733,-__chr19:28804718..28804733,-::	0	-	chr19	28804702	28804714	TFAP2B	12.3636	+
chr19	28804702	28804714	intergenic__p@chr19:28804718..28804733,-__chr19:28804718..28804733,-::	0	-	chr19	28804702	28804714	TFAP2C	12.1939	+
chr19	28804708	28804722	intergenic__p@chr19:28804718..28804733,-__chr19:28804718..28804733,-::	0	-	chr19	28804708	28804722	NFIC::TLX1	3.97959	-
chr19	28804709	28804723	intergenic__p@chr19:28804718..28804733,-__chr19:28804718..28804733,-::	0	-	chr19	28804709	28804723	NFIC::TLX1	8.71429	+
chr19	28804722	28804733	intergenic__p@chr19:28804718..28804733,-__chr19:28804718..28804733,-::	0	-	chr19	28804722	28804733	STAT3	12.2041	+
chr19	28804730	28804745	intergenic__p@chr19:28804718..28804733,-__chr19:28804718..28804733,-::	0	-	chr19	28804730	28804745	HNF1A	11.0909	+
chr19	28804731	28804744	intergenic__p@chr19:28804718..28804733,-__chr19:28804718..28804733,-::	0	-	chr19	28804731	28804744	HNF1B	10.1061	-
chr19	28804780	28804790	intergenic__p@chr19:28804718..28804733,-__chr19:28804718..28804733,-::	0	-	chr19	28804780	28804790	TEAD1	13.5161	+
chr19	28804780	28804790	intergenic__p@chr19:28804718..28804733,-__chr19:28804718..28804733,-::	0	-	chr19	28804780	28804790	TEAD4	13.129	+
chr19	28804781	28804789	intergenic__p@chr19:28804718..28804733,-__chr19:28804718..28804733,-::	0	-	chr19	28804781	28804789	TEAD3	13.2041	+
chr19	28804797	28804804	intergenic__p@chr19:28804718..28804733,-__chr19:28804718..28804733,-::	0	-	chr19	28804797	28804805	Pax2	10.2667	+
chr19	28804798	28804804	intergenic__p@chr19:28804718..28804733,-__chr19:28804718..28804733,-::	0	-	chr19	28804798	28804810	ELF1	7.89091	+
chr19	28804799	28804804	intergenic__p@chr19:28804718..28804733,-__chr19:28804718..28804733,-::	0	-	chr19	28804799	28804810	ELF5	10.9636	+
chr19	28804801	28804804	intergenic__p@chr19:28804718..28804733,-__chr19:28804718..28804733,-::	0	-	chr19	28804801	28804812	Gabpa	10.5738	+
chr19	28816608	28816623	Enhancer__chr19:28816302-28816675	0	+	chr19	28816608	28816623	Pparg::Rxra	11.5315	-
chr19	28816609	28816619	Enhancer__chr19:28816302-28816675	0	+	chr19	28816609	28816619	HLTF	8.79268	+
chr19	28816614	28816625	Enhancer__chr19:28816302-28816675	0	+	chr19	28816614	28816625	STAT3	11.5102	-
chr19	28816615	28816631	Enhancer__chr19:28816302-28816675	0	+	chr19	28816615	28816631	ZNF143	3.63793	+
chr19	28816629	28816640	Enhancer__chr19:28816302-28816675	0	+	chr19	28816629	28816640	NRF1	13.2	-
chr19	28816642	28816661	Enhancer__chr19:28816302-28816675	0	+	chr19	28816642	28816661	PAX5	10.4516	-
chr19	28816645	28816660	Enhancer__chr19:28816302-28816675	0	+	chr19	28816645	28816660	ESR2	13.1731	-
chr19	28816702	28816709	Enhancer__chr19:28816302-28816675	0	+	chr19	28816702	28816714	HINFP	10.8485	+
chr19	28816705	28816709	Enhancer__chr19:28816302-28816675	0	+	chr19	28816705	28816720	Nr2f6(var.2)	-0.542857	-
chr19	28877070	28877071	intergenic__p@chr19:28877099..28877121,-__chr19:28877099..28877121,-::	0	-	chr19	28877061	28877071	NFAT5	12.8226	-
chr19	28877070	28877071	intergenic__p@chr19:28877099..28877121,-__chr19:28877099..28877121,-::	0	-	chr19	28877061	28877071	NFATC1	10.878	-
chr19	28877070	28877071	intergenic__p@chr19:28877099..28877121,-__chr19:28877099..28877121,-::	0	-	chr19	28877061	28877071	NFATC3	11.4646	-
chr19	28877076	28877090	intergenic__p@chr19:28877099..28877121,-__chr19:28877099..28877121,-::	0	-	chr19	28877076	28877090	Tcf21	7.59211	+
chr19	28877077	28877087	intergenic__p@chr19:28877099..28877121,-__chr19:28877099..28877121,-::	0	-	chr19	28877077	28877087	Myb	13.2623	-
chr19	28877077	28877094	intergenic__p@chr19:28877099..28877121,-__chr19:28877099..28877121,-::	0	-	chr19	28877077	28877094	RARA(var.2)	4.01639	-
chr19	28877078	28877088	intergenic__p@chr19:28877099..28877121,-__chr19:28877099..28877121,-::	0	-	chr19	28877078	28877088	MYF6	15.4091	-
chr19	28877091	28877104	intergenic__p@chr19:28877099..28877121,-__chr19:28877099..28877121,-::	0	-	chr19	28877091	28877104	Myod1	12.0612	-
chr19	28877091	28877111	intergenic__p@chr19:28877099..28877121,-__chr19:28877099..28877121,-::	0	-	chr19	28877091	28877111	TBX19	8.64634	+
chr19	28877093	28877104	intergenic__p@chr19:28877099..28877121,-__chr19:28877099..28877121,-::	0	-	chr19	28877093	28877104	Myog	12.3265	-
chr19	28877093	28877104	intergenic__p@chr19:28877099..28877121,-__chr19:28877099..28877121,-::	0	-	chr19	28877093	28877104	Tcf12	11.9184	-
chr19	28877093	28877105	intergenic__p@chr19:28877099..28877121,-__chr19:28877099..28877121,-::	0	-	chr19	28877093	28877105	PKNOX1	2.20408	+
chr19	28877093	28877105	intergenic__p@chr19:28877099..28877121,-__chr19:28877099..28877121,-::	0	-	chr19	28877093	28877105	PKNOX2	3.03279	-
chr19	28877093	28877106	intergenic__p@chr19:28877099..28877121,-__chr19:28877099..28877121,-::	0	-	chr19	28877093	28877106	ZBTB18	10.1429	-
chr19	28877093	28877109	intergenic__p@chr19:28877099..28877121,-__chr19:28877099..28877121,-::	0	-	chr19	28877093	28877109	T	7.19231	+
chr19	28877094	28877104	intergenic__p@chr19:28877099..28877121,-__chr19:28877099..28877121,-::	0	-	chr19	28877094	28877104	Ascl2	13.0714	+
chr19	28877094	28877104	intergenic__p@chr19:28877099..28877121,-__chr19:28877099..28877121,-::	0	-	chr19	28877094	28877104	ID4	10.4098	+
chr19	28877094	28877104	intergenic__p@chr19:28877099..28877121,-__chr19:28877099..28877121,-::	0	-	chr19	28877094	28877104	NHLH1	13.8966	+
chr19	28877094	28877105	intergenic__p@chr19:28877099..28877121,-__chr19:28877099..28877121,-::	0	-	chr19	28877094	28877105	Myog	12.4898	+
chr19	28877094	28877105	intergenic__p@chr19:28877099..28877121,-__chr19:28877099..28877121,-::	0	-	chr19	28877094	28877105	Tcf12	12.449	+
chr19	28877094	28877107	intergenic__p@chr19:28877099..28877121,-__chr19:28877099..28877121,-::	0	-	chr19	28877094	28877107	Myod1	11.449	+
chr19	28877105	28877119	intergenic__p@chr19:28877099..28877121,-__chr19:28877099..28877121,-::	0	-	chr19	28877105	28877119	IRF8	0.0909091	+
chr19	28877106	28877124	intergenic__p@chr19:28877099..28877121,-__chr19:28877099..28877121,-::	0	-	chr19	28877106	28877124	IRF2	3.88991	+
chr19	28877150	28877164	intergenic__p@chr19:28877099..28877121,-__chr19:28877099..28877121,-::	0	-	chr19	28877150	28877164	SPI1	2.6	+
chr19	28877150	28877164	intergenic__p@chr19:28877099..28877121,-__chr19:28877099..28877121,-::	0	-	chr19	28877150	28877164	SPIC	12.6056	+
chr19	28877152	28877164	intergenic__p@chr19:28877099..28877121,-__chr19:28877099..28877121,-::	0	-	chr19	28877152	28877164	EHF	10.7705	+
chr19	28877152	28877164	intergenic__p@chr19:28877099..28877121,-__chr19:28877099..28877121,-::	0	-	chr19	28877152	28877164	ELF1	10.1455	+
chr19	28877152	28877164	intergenic__p@chr19:28877099..28877121,-__chr19:28877099..28877121,-::	0	-	chr19	28877152	28877164	ELF4	9.80328	+
chr19	28877152	28877165	intergenic__p@chr19:28877099..28877121,-__chr19:28877099..28877121,-::	0	-	chr19	28877152	28877165	ELF3	7.68966	+
chr19	28877153	28877164	intergenic__p@chr19:28877099..28877121,-__chr19:28877099..28877121,-::	0	-	chr19	28877153	28877164	ELF5	12.3636	+
chr19	28877153	28877164	intergenic__p@chr19:28877099..28877121,-__chr19:28877099..28877121,-::	0	-	chr19	28877153	28877164	ETV2	11.5246	+
chr19	28877154	28877164	intergenic__p@chr19:28877099..28877121,-__chr19:28877099..28877121,-::	0	-	chr19	28877154	28877164	ELK3	10.7241	+
chr19	28877154	28877164	intergenic__p@chr19:28877099..28877121,-__chr19:28877099..28877121,-::	0	-	chr19	28877154	28877164	ERF	12.2571	+
chr19	28877154	28877164	intergenic__p@chr19:28877099..28877121,-__chr19:28877099..28877121,-::	0	-	chr19	28877154	28877164	ERG	12.3273	+
chr19	28877154	28877164	intergenic__p@chr19:28877099..28877121,-__chr19:28877099..28877121,-::	0	-	chr19	28877154	28877164	ETS1	11.9138	+
chr19	28877154	28877164	intergenic__p@chr19:28877099..28877121,-__chr19:28877099..28877121,-::	0	-	chr19	28877154	28877164	ETV3	10.7324	+
chr19	28877154	28877164	intergenic__p@chr19:28877099..28877121,-__chr19:28877099..28877121,-::	0	-	chr19	28877154	28877164	FEV	11.5	+
chr19	28877154	28877164	intergenic__p@chr19:28877099..28877121,-__chr19:28877099..28877121,-::	0	-	chr19	28877154	28877164	FLI1	11.4681	+
chr19	28877175	28877183	intergenic__p@chr19:28877099..28877121,-__chr19:28877099..28877121,-::	0	-	chr19	28877175	28877183	FOXD1	13.52	-
chr19	28877175	28877183	intergenic__p@chr19:28877099..28877121,-__chr19:28877099..28877121,-::	0	-	chr19	28877175	28877183	FOXG1	13.2247	-
chr19	28877175	28877183	intergenic__p@chr19:28877099..28877121,-__chr19:28877099..28877121,-::	0	-	chr19	28877175	28877183	Foxj2	11.4032	-
chr19	28877175	28877183	intergenic__p@chr19:28877099..28877121,-__chr19:28877099..28877121,-::	0	-	chr19	28877175	28877183	FOXO3	13.803	-
chr19	28877176	28877183	intergenic__p@chr19:28877099..28877121,-__chr19:28877099..28877121,-::	0	-	chr19	28877176	28877183	FOXD2	11.4237	-
chr19	28877176	28877183	intergenic__p@chr19:28877099..28877121,-__chr19:28877099..28877121,-::	0	-	chr19	28877176	28877183	FOXI1	12.9455	-
chr19	28877176	28877183	intergenic__p@chr19:28877099..28877121,-__chr19:28877099..28877121,-::	0	-	chr19	28877176	28877183	FOXL1	12	-
chr19	28877176	28877183	intergenic__p@chr19:28877099..28877121,-__chr19:28877099..28877121,-::	0	-	chr19	28877176	28877183	FOXO4	12.4364	-
chr19	28877176	28877183	intergenic__p@chr19:28877099..28877121,-__chr19:28877099..28877121,-::	0	-	chr19	28877176	28877183	FOXO6	12.9808	-
chr19	28877176	28877183	intergenic__p@chr19:28877099..28877121,-__chr19:28877099..28877121,-::	0	-	chr19	28877176	28877183	FOXP3	11.3611	-
chr19	28887328	28887342	intergenic__NA__chr19:28887318..28887326,-::	0	-	chr19	28887328	28887342	IRF8	1.38182	+
chr19	28887329	28887343	intergenic__NA__chr19:28887318..28887326,-::	0	-	chr19	28887329	28887343	SPI1	6.01818	+
chr19	28887329	28887344	intergenic__NA__chr19:28887318..28887326,-::	0	-	chr19	28887329	28887344	STAT1::STAT2	8.89394	-
chr19	28887333	28887343	intergenic__NA__chr19:28887318..28887326,-::	0	-	chr19	28887333	28887343	ERF	10.3714	+
chr19	28887361	28887378	intergenic__NA__chr19:28887318..28887326,-::	0	-	chr19	28887361	28887378	SP4	17.9091	+
chr19	28887362	28887380	intergenic__NA__chr19:28887318..28887326,-::	0	-	chr19	28887362	28887380	KLF13	18.569	+
chr19	28887363	28887374	intergenic__NA__chr19:28887318..28887326,-::	0	-	chr19	28887363	28887374	Klf1	12.9848	+
chr19	28887363	28887377	intergenic__NA__chr19:28887318..28887326,-::	0	-	chr19	28887363	28887377	KLF14	17.5	+
chr19	28887363	28887378	intergenic__NA__chr19:28887318..28887326,-::	0	-	chr19	28887363	28887378	Klf12	10.7213	+
chr19	28887364	28887375	intergenic__NA__chr19:28887318..28887326,-::	0	-	chr19	28887364	28887375	KLF16	16.4483	+
chr19	28887364	28887375	intergenic__NA__chr19:28887318..28887326,-::	0	-	chr19	28887364	28887375	SP3	14.6341	+
chr19	28887364	28887376	intergenic__NA__chr19:28887318..28887326,-::	0	-	chr19	28887364	28887376	SP8	17.6184	+
chr19	28887378	28887392	intergenic__NA__chr19:28887318..28887326,-::	0	-	chr19	28887378	28887392	XBP1	10.4808	+
chr19	28887396	28887406	intergenic__NA__chr19:28887318..28887326,-::	0	-	chr19	28887396	28887412	RFX2	23.8143	-
chr19	28887396	28887406	intergenic__NA__chr19:28887318..28887326,-::	0	-	chr19	28887396	28887412	RFX3	22.6818	-
chr19	28887396	28887406	intergenic__NA__chr19:28887318..28887326,-::	0	-	chr19	28887396	28887412	RFX4	21.0758	-
chr19	28887396	28887406	intergenic__NA__chr19:28887318..28887326,-::	0	-	chr19	28887396	28887412	RFX5	24.1379	-
chr19	28887397	28887406	intergenic__NA__chr19:28887318..28887326,-::	0	-	chr19	28887397	28887411	Rfx1	22.2241	-
chr19	2888808	2888819	Enhancer__chr19:2888802-2889178	0	+	chr19	2888808	2888819	Myog	14.0816	-
chr19	2888808	2888819	Enhancer__chr19:2888802-2889178	0	+	chr19	2888808	2888819	Tcf12	13.3878	-
chr19	2888809	2888819	Enhancer__chr19:2888802-2889178	0	+	chr19	2888809	2888819	Ascl2	11.7143	+
chr19	2888809	2888819	Enhancer__chr19:2888802-2889178	0	+	chr19	2888809	2888819	NHLH1	12.8103	+
chr19	2888809	2888822	Enhancer__chr19:2888802-2889178	0	+	chr19	2888809	2888822	Myod1	15	+
chr19	2888810	2888820	Enhancer__chr19:2888802-2889178	0	+	chr19	2888810	2888820	Myb	10.9508	+
chr19	2888815	2888828	Enhancer__chr19:2888802-2889178	0	+	chr19	2888815	2888828	TFAP2A(var.3)	17.0328	-
chr19	2888815	2888828	Enhancer__chr19:2888802-2889178	0	+	chr19	2888815	2888828	TFAP2B(var.3)	17.7377	-
chr19	2888815	2888828	Enhancer__chr19:2888802-2889178	0	+	chr19	2888815	2888828	TFAP2C(var.3)	17.3621	-
chr19	2888822	2888837	Enhancer__chr19:2888802-2889178	0	+	chr19	2888822	2888837	ESR2	11.9231	+
chr19	2888834	2888849	Enhancer__chr19:2888802-2889178	0	+	chr19	2888834	2888849	SP2	12.0172	-
chr19	2888835	2888852	Enhancer__chr19:2888802-2889178	0	+	chr19	2888835	2888852	SP4	2.96364	-
chr19	2888838	2888849	Enhancer__chr19:2888802-2889178	0	+	chr19	2888838	2888849	KLF16	11.6034	-
chr19	2888838	2888849	Enhancer__chr19:2888802-2889178	0	+	chr19	2888838	2888849	SP1	16.1154	-
chr19	2888838	2888849	Enhancer__chr19:2888802-2889178	0	+	chr19	2888838	2888849	SP3	11.1707	-
chr19	2888851	2888867	Enhancer__chr19:2888802-2889178	0	+	chr19	2888851	2888867	ZNF143	16.2586	-
chr19	2888870	2888885	Enhancer__chr19:2888802-2889178	0	+	chr19	2888870	2888885	SP2	15.6552	-
chr19	2888872	2888886	Enhancer__chr19:2888802-2889178	0	+	chr19	2888872	2888886	KLF14	13.7241	-
chr19	2888874	2888885	Enhancer__chr19:2888802-2889178	0	+	chr19	2888874	2888885	KLF16	11.7586	-
chr19	2888874	2888885	Enhancer__chr19:2888802-2889178	0	+	chr19	2888874	2888885	SP1	15.8077	-
chr19	2888874	2888885	Enhancer__chr19:2888802-2889178	0	+	chr19	2888874	2888885	SP3	10.7724	-
chr19	2888875	2888885	Enhancer__chr19:2888802-2889178	0	+	chr19	2888875	2888885	Klf4	10.949	+
chr19	2888875	2888885	Enhancer__chr19:2888802-2889178	0	+	chr19	2888875	2888885	KLF5	13.9184	-
chr19	2888881	2888896	Enhancer__chr19:2888802-2889178	0	+	chr19	2888881	2888896	Znf423	7.95506	+
chr19	2888888	2888898	Enhancer__chr19:2888802-2889178	0	+	chr19	2888888	2888898	BARHL2	10.76	-
chr19	2888901	2888918	Enhancer__chr19:2888802-2889178	0	+	chr19	2888901	2888918	Rarg(var.2)	0.945455	-
chr19	2888910	2888923	Enhancer__chr19:2888802-2889178	0	+	chr19	2888910	2888924	RORA(var.2)	6.1573	-
chr19	28915056	28915063	Enhancer__chr19:28914991-28915131	0	+	chr19	28915056	28915063	SPIB	11.2333	-
chr19	28915058	28915074	Enhancer__chr19:28914991-28915131	0	+	chr19	28915058	28915074	RFX2	5.71429	+
chr19	28915058	28915074	Enhancer__chr19:28914991-28915131	0	+	chr19	28915058	28915074	RFX3	8.37879	-
chr19	28915058	28915074	Enhancer__chr19:28914991-28915131	0	+	chr19	28915058	28915074	RFX5	5.94828	-
chr19	28915059	28915073	Enhancer__chr19:28914991-28915131	0	+	chr19	28915059	28915073	Rfx1	15.2241	+
chr19	28915076	28915087	Enhancer__chr19:28914991-28915131	0	+	chr19	28915076	28915087	ELK4	11.9273	+
chr19	28915076	28915089	Enhancer__chr19:28914991-28915131	0	+	chr19	28915076	28915089	ELF3	7.93103	-
chr19	28915088	28915098	Enhancer__chr19:28914991-28915131	0	+	chr19	28915088	28915098	Hand1::Tcf3	12	-
chr19	28915106	28915121	Enhancer__chr19:28914991-28915131	0	+	chr19	28915106	28915121	HNF4G	10.9231	+
chr19	28915108	28915118	Enhancer__chr19:28914991-28915131	0	+	chr19	28915108	28915118	Sox3	12.2931	-
chr19	28915108	28915118	Enhancer__chr19:28914991-28915131	0	+	chr19	28915108	28915118	Sox6	12.6857	-
chr19	28915118	28915133	Enhancer__chr19:28914991-28915131	0	+	chr19	28915118	28915133	Znf423	17.3933	+
chr19	28917872	28917873	Enhancer__chr19:28917737-28917979	0	+	chr19	28917857	28917873	Rarg	-3.83673	+
chr19	28917872	28917876	Enhancer__chr19:28917737-28917979	0	+	chr19	28917861	28917876	SP2	12.4483	-
chr19	28917872	28917878	Enhancer__chr19:28917737-28917979	0	+	chr19	28917864	28917878	PLAG1	5.58163	+
chr19	28917872	28917879	Enhancer__chr19:28917737-28917979	0	+	chr19	28917864	28917879	NR2C2	13.3143	+
chr19	28917872	28917879	Enhancer__chr19:28917737-28917979	0	+	chr19	28917864	28917879	Pparg::Rxra	11.5676	+
chr19	28917872	28917882	Enhancer__chr19:28917737-28917979	0	+	chr19	28917872	28917882	ZNF740	10.2844	-
chr19	28917872	28917884	Enhancer__chr19:28917737-28917979	0	+	chr19	28917869	28917884	SP2	15.6207	-
chr19	28917872	28917884	Enhancer__chr19:28917737-28917979	0	+	chr19	28917872	28917884	SP8	13.0395	-
chr19	28917872	28917885	Enhancer__chr19:28917737-28917979	0	+	chr19	28917871	28917885	PLAG1	4.78571	+
chr19	28917872	28917886	Enhancer__chr19:28917737-28917979	0	+	chr19	28917871	28917886	NR2C2	12.5	+
chr19	28917872	28917886	Enhancer__chr19:28917737-28917979	0	+	chr19	28917871	28917886	Pparg::Rxra	10.5766	+
chr19	28917872	28917887	Enhancer__chr19:28917737-28917979	0	+	chr19	28917866	28917887	ZNF263	21.4286	+
chr19	28917873	28917883	Enhancer__chr19:28917737-28917979	0	+	chr19	28917873	28917883	ZNF740	10.2385	-
chr19	28917873	28917884	Enhancer__chr19:28917737-28917979	0	+	chr19	28917873	28917884	KLF16	14.3621	-
chr19	28917873	28917884	Enhancer__chr19:28917737-28917979	0	+	chr19	28917873	28917884	SP1	16.8654	-
chr19	28917873	28917884	Enhancer__chr19:28917737-28917979	0	+	chr19	28917873	28917884	SP3	13.5122	-
chr19	28917874	28917884	Enhancer__chr19:28917737-28917979	0	+	chr19	28917874	28917884	KLF5	14.2041	-
chr19	28917874	28917884	Enhancer__chr19:28917737-28917979	0	+	chr19	28917874	28917884	ZNF740	10.1009	-
chr19	28917876	28917886	Enhancer__chr19:28917737-28917979	0	+	chr19	28917876	28917886	MZF1(var.2)	13.3737	+
chr19	28917876	28917891	Enhancer__chr19:28917737-28917979	0	+	chr19	28917876	28917891	NR2C2	9.71429	+
chr19	28917876	28917891	Enhancer__chr19:28917737-28917979	0	+	chr19	28917876	28917891	SP2	11.931	-
chr19	28917877	28917887	Enhancer__chr19:28917737-28917979	0	+	chr19	28917877	28917887	ZNF740	11.1743	-
chr19	28917878	28917893	Enhancer__chr19:28917737-28917979	0	+	chr19	28917878	28917893	NR2C2	11.2143	+
chr19	28917879	28917889	Enhancer__chr19:28917737-28917979	0	+	chr19	28917879	28917889	ZNF740	10.2844	-
chr19	28917879	28917891	Enhancer__chr19:28917737-28917979	0	+	chr19	28917879	28917891	SP8	11.6842	-
chr19	28917880	28917891	Enhancer__chr19:28917737-28917979	0	+	chr19	28917880	28917891	KLF16	13.2414	-
chr19	28917880	28917891	Enhancer__chr19:28917737-28917979	0	+	chr19	28917880	28917891	SP3	11.2114	-
chr19	28917880	28917901	Enhancer__chr19:28917737-28917979	0	+	chr19	28917880	28917901	ZNF263	18.6939	+
chr19	28917886	28917900	Enhancer__chr19:28917737-28917979	0	+	chr19	28917886	28917900	PLAG1	4.5	+
chr19	28917893	28917914	Enhancer__chr19:28917737-28917979	0	+	chr19	28917893	28917914	ZNF263	17.4694	+
chr19	28917896	28917917	Enhancer__chr19:28917737-28917979	0	+	chr19	28917896	28917917	ZNF263	19.5918	+
chr19	28917899	28917917	Enhancer__chr19:28917737-28917979	0	+	chr19	28917899	28917917	EWSR1-FLI1	0	+
chr19	28917905	28917926	Enhancer__chr19:28917737-28917979	0	+	chr19	28917905	28917926	ZNF263	18.6531	+
chr19	28917907	28917925	Enhancer__chr19:28917737-28917979	0	+	chr19	28917907	28917925	EWSR1-FLI1	-5.53947	+
chr19	28917908	28917929	Enhancer__chr19:28917737-28917979	0	+	chr19	28917908	28917929	ZNF263	20.898	+
chr19	28917911	28917926	Enhancer__chr19:28917737-28917979	0	+	chr19	28917911	28917926	SP2	14.4828	-
chr19	28917911	28917929	Enhancer__chr19:28917737-28917979	0	+	chr19	28917911	28917929	EWSR1-FLI1	-3.85526	+
chr19	28917912	28917926	Enhancer__chr19:28917737-28917979	0	+	chr19	28917912	28917926	EGR1	11.6923	-
chr19	28917912	28917933	Enhancer__chr19:28917737-28917979	0	+	chr19	28917912	28917933	ZNF263	17.2041	+
chr19	28917915	28917926	Enhancer__chr19:28917737-28917979	0	+	chr19	28917915	28917926	SP1	13.5769	-
chr19	28917915	28917933	Enhancer__chr19:28917737-28917979	0	+	chr19	28917915	28917933	EWSR1-FLI1	-9.85526	+
chr19	28917919	28917929	Enhancer__chr19:28917737-28917979	0	+	chr19	28917919	28917929	ZNF740	11.8807	-
chr19	28917920	28917941	Enhancer__chr19:28917737-28917979	0	+	chr19	28917920	28917941	ZNF263	16.8163	+
chr19	28917924	28917938	Enhancer__chr19:28917737-28917979	0	+	chr19	28917924	28917938	PLAG1	11.2041	+
chr19	28917924	28917939	Enhancer__chr19:28917737-28917979	0	+	chr19	28917924	28917939	NR2C2	10.7143	+
chr19	28917924	28917939	Enhancer__chr19:28917737-28917979	0	+	chr19	28917924	28917939	Pparg::Rxra	11.1532	+
chr19	28917925	28917936	Enhancer__chr19:28917737-28917979	0	+	chr19	28917925	28917936	Spz1	13.2636	+
chr19	28917927	28917945	Enhancer__chr19:28917737-28917979	0	+	chr19	28917927	28917945	EWSR1-FLI1	1.34211	+
chr19	28917931	28917949	Enhancer__chr19:28917737-28917979	0	+	chr19	28917931	28917949	EWSR1-FLI1	-4.86842	+
chr19	28917932	28917947	Enhancer__chr19:28917737-28917979	0	+	chr19	28917932	28917947	NR2C2	9.64286	+
chr19	28917932	28917947	Enhancer__chr19:28917737-28917979	0	+	chr19	28917932	28917947	SP2	12.7931	-
chr19	28917933	28917944	Enhancer__chr19:28917737-28917979	0	+	chr19	28917933	28917944	SP1	13.4423	-
chr19	28917935	28917953	Enhancer__chr19:28917737-28917979	0	+	chr19	28917935	28917953	EWSR1-FLI1	-8.59211	+
chr19	28917939	28917948	Enhancer__chr19:28917737-28917979	0	+	chr19	28917939	28917948	THAP1	9.96053	-
chr19	28917958	28917969	Enhancer__chr19:28917737-28917979	0	+	chr19	28917958	28917969	E2F4	14.8276	-
chr19	28917958	28917969	Enhancer__chr19:28917737-28917979	0	+	chr19	28917958	28917969	E2F6	16.0172	-
chr19	28917961	28917975	Enhancer__chr19:28917737-28917979	0	+	chr19	28917961	28917975	ZIC1	7.25532	+
chr19	28917961	28917976	Enhancer__chr19:28917737-28917979	0	+	chr19	28917961	28917976	ZIC4	10.8182	+
chr19	28917969	28917977	Enhancer__chr19:28917737-28917979	0	+	chr19	28917969	28917977	MEIS2	11.9016	-
chr19	28917969	28917977	Enhancer__chr19:28917737-28917979	0	+	chr19	28917969	28917977	MEIS3	11.1923	-
chr19	28917974	28917987	Enhancer__chr19:28917737-28917979	0	+	chr19	28917974	28917988	JUN(var.2)	11.1154	+
chr19	28917977	28917987	Enhancer__chr19:28917737-28917979	0	+	chr19	28917977	28917988	FOSL2	13.7091	+
chr19	28917977	28917987	Enhancer__chr19:28917737-28917979	0	+	chr19	28917977	28917988	JUNB	14	+
chr19	28917978	28917987	Enhancer__chr19:28917737-28917979	0	+	chr19	28917978	28917989	FOS	13.8511	-
chr19	28917978	28917987	Enhancer__chr19:28917737-28917979	0	+	chr19	28917978	28917989	FOSL1	14.4364	+
chr19	28917978	28917987	Enhancer__chr19:28917737-28917979	0	+	chr19	28917978	28917989	JUND	10.9362	+
chr19	28917980	28917987	Enhancer__chr19:28917737-28917979	0	+	chr19	28917980	28917987	FOS::JUN	11.9703	-
chr19	28917980	28917987	Enhancer__chr19:28917737-28917979	0	+	chr19	28917980	28917991	BATF::JUN	11.1731	-
chr19	28917985	28917987	Enhancer__chr19:28917737-28917979	0	+	chr19	28917985	28918004	PAX5	12.6613	+
chr19	28920344	28920359	intergenic__NA__chr19:28920378..28920379,-::	0	-	chr19	28920344	28920359	STAT1::STAT2	9.54545	+
chr19	28920386	28920399	intergenic__NA__chr19:28920378..28920379,-::	0	-	chr19	28920386	28920399	SMAD2::SMAD3::SMAD4	10.6066	+
chr19	28920399	28920414	intergenic__NA__chr19:28920378..28920379,-::	0	-	chr19	28920399	28920414	EGR3	6.62069	-
chr19	28920401	28920413	intergenic__NA__chr19:28920378..28920379,-::	0	-	chr19	28920401	28920413	SP8	13.8816	-
chr19	28920401	28920415	intergenic__NA__chr19:28920378..28920379,-::	0	-	chr19	28920401	28920415	EGR1	16.5769	-
chr19	28920402	28920412	intergenic__NA__chr19:28920378..28920379,-::	0	-	chr19	28920402	28920412	ZNF740	13.9817	-
chr19	28920402	28920413	intergenic__NA__chr19:28920378..28920379,-::	0	-	chr19	28920402	28920413	KLF16	12.7586	-
chr19	28920402	28920413	intergenic__NA__chr19:28920378..28920379,-::	0	-	chr19	28920402	28920413	SP3	12.8537	-
chr19	28920402	28920418	intergenic__NA__chr19:28920378..28920379,-::	0	-	chr19	28920402	28920418	EGR4	10.1091	-
chr19	28920440	28920455	intergenic__NA__chr19:28920378..28920379,-::	0	-	chr19	28920440	28920455	Znf423	5.40449	-
chr19	28920444	28920454	intergenic__NA__chr19:28920378..28920379,-::	0	-	chr19	28920444	28920454	FIGLA	11.7414	-
chr19	28920444	28920454	intergenic__NA__chr19:28920378..28920379,-::	0	-	chr19	28920444	28920454	TCF3	12.2308	-
chr19	28920444	28920454	intergenic__NA__chr19:28920378..28920379,-::	0	-	chr19	28920444	28920454	TCF4	12.551	-
chr19	28920446	28920455	intergenic__NA__chr19:28920378..28920379,-::	0	-	chr19	28920446	28920455	ZEB1	12.6	-
chr19	29000056	29000074	intergenic__NA__chr19:29000114..29000137,+::	0	+	chr19	29000056	29000074	KLF13	3.65517	+
chr19	29000057	29000071	intergenic__NA__chr19:29000114..29000137,+::	0	+	chr19	29000057	29000071	KLF14	8.18966	+
chr19	29000063	29000078	intergenic__NA__chr19:29000114..29000137,+::	0	+	chr19	29000063	29000078	PRDM1	10.6364	-
chr19	29000067	29000085	intergenic__NA__chr19:29000114..29000137,+::	0	+	chr19	29000067	29000085	EWSR1-FLI1	-5.76316	-
chr19	29000098	29000109	intergenic__NA__chr19:29000114..29000137,+::	0	+	chr19	29000098	29000109	ETV2	9.91803	+
chr19	29000099	29000106	intergenic__NA__chr19:29000114..29000137,+::	0	+	chr19	29000099	29000106	SPIB	11.2333	+
chr19	29000103	29000113	intergenic__NA__chr19:29000114..29000137,+::	0	+	chr19	29000103	29000113	Sox3	15.2414	-
chr19	29000103	29000113	intergenic__NA__chr19:29000114..29000137,+::	0	+	chr19	29000103	29000113	Sox6	13.7143	-
chr19	29000105	29000113	intergenic__NA__chr19:29000114..29000137,+::	0	+	chr19	29000105	29000113	Sox2	13.9508	-
chr19	29000130	29000141	intergenic__NA__chr19:29000114..29000137,+::	0	+	chr19	29000130	29000141	Crx	11.7241	-
chr19	29000142	29000159	intergenic__NA__chr19:29000114..29000137,+::	0	+	chr19	29000142	29000159	Gmeb1	11.0921	-
chr19	2900874	2900878	protein_coding__p1@ZNF57__chr19:2900917..2900981,+::	0	+	chr19	2900863	2900878	NFYB	14.4615	+
chr19	2900874	2900878	protein_coding__p1@ZNF57__chr19:2900917..2900981,+::	0	+	chr19	2900870	2900878	Dux	12.1475	+
chr19	2900874	2900884	protein_coding__p1@ZNF57__chr19:2900917..2900981,+::	0	+	chr19	2900866	2900884	NFYA	14.1585	-
chr19	2900881	2900892	protein_coding__p1@ZNF57__chr19:2900917..2900981,+::	0	+	chr19	2900881	2900892	Gabpa	13.0328	-
chr19	2900882	2900893	protein_coding__p1@ZNF57__chr19:2900917..2900981,+::	0	+	chr19	2900882	2900893	ELK4	11.7636	+
chr19	2900900	2900913	protein_coding__p1@ZNF57__chr19:2900917..2900981,+::	0	+	chr19	2900900	2900913	TFAP2A(var.3)	16.0164	+
chr19	2900900	2900913	protein_coding__p1@ZNF57__chr19:2900917..2900981,+::	0	+	chr19	2900900	2900913	TFAP2B(var.3)	15.6721	+
chr19	2900900	2900913	protein_coding__p1@ZNF57__chr19:2900917..2900981,+::	0	+	chr19	2900900	2900913	TFAP2C(var.3)	15.931	+
chr19	2900901	2900913	protein_coding__p1@ZNF57__chr19:2900917..2900981,+::	0	+	chr19	2900901	2900913	TFAP2A(var.2)	11.2727	-
chr19	2900901	2900913	protein_coding__p1@ZNF57__chr19:2900917..2900981,+::	0	+	chr19	2900901	2900913	TFAP2B	11.0364	+
chr19	2900901	2900913	protein_coding__p1@ZNF57__chr19:2900917..2900981,+::	0	+	chr19	2900901	2900913	TFAP2C	10.6429	-
chr19	2900902	2900917	protein_coding__p1@ZNF57__chr19:2900917..2900981,+::	0	+	chr19	2900902	2900917	SP2	16.1897	-
chr19	2900907	2900917	protein_coding__p1@ZNF57__chr19:2900917..2900981,+::	0	+	chr19	2900907	2900917	KLF5	13.2041	-
chr19	2900911	2900928	protein_coding__p1@ZNF57__chr19:2900917..2900981,+::	0	+	chr19	2900911	2900928	Ar	5.7069	-
chr19	2900911	2900928	protein_coding__p1@ZNF57__chr19:2900917..2900981,+::	0	+	chr19	2900911	2900928	NR3C1	6.59184	-
chr19	2900911	2900928	protein_coding__p1@ZNF57__chr19:2900917..2900981,+::	0	+	chr19	2900911	2900928	NR3C2	8.53191	-
chr19	2900923	2900937	protein_coding__p1@ZNF57__chr19:2900917..2900981,+::	0	+	chr19	2900923	2900937	ZIC1	8.14894	+
chr19	2900923	2900938	protein_coding__p1@ZNF57__chr19:2900917..2900981,+::	0	+	chr19	2900923	2900938	ZIC3	12.7429	+
chr19	2900923	2900938	protein_coding__p1@ZNF57__chr19:2900917..2900981,+::	0	+	chr19	2900923	2900938	ZIC4	11.7273	+
chr19	2900927	2900938	protein_coding__p1@ZNF57__chr19:2900917..2900981,+::	0	+	chr19	2900927	2900938	E2F4	9.98276	-
chr19	2900932	2900944	protein_coding__p1@ZNF57__chr19:2900917..2900981,+::	0	+	chr19	2900932	2900944	HES5	1.67241	+
chr19	2900932	2900944	protein_coding__p1@ZNF57__chr19:2900917..2900981,+::	0	+	chr19	2900932	2900944	HES7	4	+
chr19	2900933	2900943	protein_coding__p1@ZNF57__chr19:2900917..2900981,+::	0	+	chr19	2900933	2900943	Hes1	11.4476	-
chr19	2900933	2900943	protein_coding__p1@ZNF57__chr19:2900917..2900981,+::	0	+	chr19	2900933	2900943	HEY1	11.6364	-
chr19	2900933	2900943	protein_coding__p1@ZNF57__chr19:2900917..2900981,+::	0	+	chr19	2900933	2900943	HEY2	11.8276	-
chr19	2900933	2900943	protein_coding__p1@ZNF57__chr19:2900917..2900981,+::	0	+	chr19	2900933	2900943	Tcfl5	10.6129	-
chr19	2900978	2900989	protein_coding__p1@ZNF57__chr19:2900917..2900981,+::	0	+	chr19	2900978	2900989	Myog	10.9184	-
chr19	2900978	2900989	protein_coding__p1@ZNF57__chr19:2900917..2900981,+::	0	+	chr19	2900978	2900989	Tcf12	10.5306	-
chr19	2900979	2900989	protein_coding__p1@ZNF57__chr19:2900917..2900981,+::	0	+	chr19	2900979	2900989	NHLH1	11.7069	-
chr19	2900979	2900989	protein_coding__p1@ZNF57__chr19:2900917..2900981,+::	0	+	chr19	2900979	2900992	Myod1	11.6735	+
chr19	29011663	29011678	Enhancer__chr19:29011348-29011742	0	+	chr19	29011663	29011678	ZIC3	9.31429	+
chr19	29011674	29011689	Enhancer__chr19:29011348-29011742	0	+	chr19	29011674	29011689	STAT1::STAT2	8.71212	-
chr19	29011674	29011692	Enhancer__chr19:29011348-29011742	0	+	chr19	29011674	29011692	IRF2	6.89908	+
chr19	29011676	29011690	Enhancer__chr19:29011348-29011742	0	+	chr19	29011676	29011690	RORA(var.2)	6.60674	+
chr19	29011719	29011734	Enhancer__chr19:29011348-29011742	0	+	chr19	29011719	29011734	PRDM1	12.6545	-
chr19	29011736	29011753	Enhancer__chr19:29011348-29011742	0	+	chr19	29011736	29011753	RARA::RXRA	9.27551	+
chr19	29011737	29011752	Enhancer__chr19:29011348-29011742	0	+	chr19	29011737	29011752	ZIC4	10.1818	-
chr19	29011756	29011768	Enhancer__chr19:29011348-29011742	0	+	chr19	29011756	29011768	TFAP2A(var.2)	11.6727	-
chr19	29011756	29011768	Enhancer__chr19:29011348-29011742	0	+	chr19	29011756	29011768	TFAP2B	11.2727	-
chr19	29011756	29011768	Enhancer__chr19:29011348-29011742	0	+	chr19	29011756	29011768	TFAP2C	11.2143	-
chr19	29011763	29011774	Enhancer__chr19:29011348-29011742	0	+	chr19	29011763	29011774	Myog	10.8776	-
chr19	29011763	29011774	Enhancer__chr19:29011348-29011742	0	+	chr19	29011763	29011774	Tcf12	10.7347	-
chr19	29011764	29011774	Enhancer__chr19:29011348-29011742	0	+	chr19	29011764	29011774	Ascl2	11.5857	+
chr19	29011764	29011774	Enhancer__chr19:29011348-29011742	0	+	chr19	29011764	29011774	ID4	13.2951	+
chr19	29011764	29011774	Enhancer__chr19:29011348-29011742	0	+	chr19	29011764	29011774	NHLH1	10.7069	+
chr19	29011764	29011774	Enhancer__chr19:29011348-29011742	0	+	chr19	29011764	29011774	TCF3	12.6923	+
chr19	29011764	29011774	Enhancer__chr19:29011348-29011742	0	+	chr19	29011764	29011774	TCF4	12.6327	+
chr19	29011764	29011776	Enhancer__chr19:29011348-29011742	0	+	chr19	29011764	29011777	Myod1	11.3265	+
chr19	29011765	29011774	Enhancer__chr19:29011348-29011742	0	+	chr19	29011765	29011774	SNAI2	13.1163	-
chr19	29055109	29055123	Enhancer__chr19:29054828-29055190	0	+	chr19	29055109	29055123	NFIC::TLX1	7.18367	-
chr19	29055118	29055135	Enhancer__chr19:29054828-29055190	0	+	chr19	29055118	29055135	Arx	12.7262	+
chr19	29055119	29055136	Enhancer__chr19:29054828-29055190	0	+	chr19	29055119	29055136	Arx	13.6667	-
chr19	29055120	29055137	Enhancer__chr19:29054828-29055190	0	+	chr19	29055120	29055137	Hoxd8	11.4286	+
chr19	29055143	29055160	Enhancer__chr19:29054828-29055190	0	+	chr19	29055143	29055160	Rarg(var.2)	-5.81818	-
chr19	29055149	29055162	Enhancer__chr19:29054828-29055190	0	+	chr19	29055149	29055162	SMAD2::SMAD3::SMAD4	13.4262	+
chr19	29055156	29055170	Enhancer__chr19:29054828-29055190	0	+	chr19	29055156	29055170	EGR1	10.7115	+
chr19	29055164	29055174	Enhancer__chr19:29054828-29055190	0	+	chr19	29055164	29055174	NKX2-3	11.9423	+
chr19	29055165	29055174	Enhancer__chr19:29054828-29055190	0	+	chr19	29055165	29055174	NKX2-8	11.3462	+
chr19	29055215	29055224	Enhancer__chr19:29054828-29055190	0	+	chr19	29055215	29055236	REST	10.2143	+
chr1	92907501	92907515	Enhancer__chr1:92907492-92907607	0	+	chr1	92907501	92907515	Zfx	13.1061	-
chr1	92907510	92907522	Enhancer__chr1:92907492-92907607	0	+	chr1	92907510	92907522	ELF1	9.92727	+
chr1	92907510	92907522	Enhancer__chr1:92907492-92907607	0	+	chr1	92907510	92907522	ELF4	8.18033	+
chr1	92907512	92907522	Enhancer__chr1:92907492-92907607	0	+	chr1	92907512	92907522	ELK1	13.6383	+
chr1	92907512	92907522	Enhancer__chr1:92907492-92907607	0	+	chr1	92907512	92907522	ELK3	12.9828	+
chr1	92907512	92907522	Enhancer__chr1:92907492-92907607	0	+	chr1	92907512	92907522	ERF	12.8857	+
chr1	92907512	92907522	Enhancer__chr1:92907492-92907607	0	+	chr1	92907512	92907522	ERG	12.6727	+
chr1	92907512	92907522	Enhancer__chr1:92907492-92907607	0	+	chr1	92907512	92907522	ETS1	13.3103	+
chr1	92907512	92907522	Enhancer__chr1:92907492-92907607	0	+	chr1	92907512	92907522	ETV1	12.9273	+
chr1	92907512	92907522	Enhancer__chr1:92907492-92907607	0	+	chr1	92907512	92907522	ETV3	12.1831	+
chr1	92907512	92907522	Enhancer__chr1:92907492-92907607	0	+	chr1	92907512	92907522	ETV4	12.5345	+
chr1	92907512	92907522	Enhancer__chr1:92907492-92907607	0	+	chr1	92907512	92907522	ETV5	12.8727	+
chr1	92907512	92907522	Enhancer__chr1:92907492-92907607	0	+	chr1	92907512	92907522	ETV6	12.0769	+
chr1	92907512	92907522	Enhancer__chr1:92907492-92907607	0	+	chr1	92907512	92907522	FEV	12.4231	+
chr1	92907512	92907522	Enhancer__chr1:92907492-92907607	0	+	chr1	92907512	92907522	FLI1	12.9362	+
chr1	92907512	92907523	Enhancer__chr1:92907492-92907607	0	+	chr1	92907512	92907523	ELK4	14.3636	-
chr1	92907513	92907524	Enhancer__chr1:92907492-92907607	0	+	chr1	92907513	92907524	Gabpa	12.9672	+
chr1	92907515	92907529	Enhancer__chr1:92907492-92907607	0	+	chr1	92907515	92907529	GLIS2	8.34426	-
chr1	92907516	92907531	Enhancer__chr1:92907492-92907607	0	+	chr1	92907516	92907531	EGR3	5.75862	-
chr1	92907517	92907533	Enhancer__chr1:92907492-92907607	0	+	chr1	92907517	92907533	EGR4	10.8	-
chr1	92907518	92907533	Enhancer__chr1:92907492-92907607	0	+	chr1	92907518	92907533	EGR3	11.9655	-
chr1	92907520	92907531	Enhancer__chr1:92907492-92907607	0	+	chr1	92907520	92907531	EGR2	8.7931	-
chr1	92907520	92907534	Enhancer__chr1:92907492-92907607	0	+	chr1	92907520	92907534	EGR1	17.0962	-
chr1	92907520	92907535	Enhancer__chr1:92907492-92907607	0	+	chr1	92907520	92907535	Klf12	7.21311	-
chr1	92907520	92907537	Enhancer__chr1:92907492-92907607	0	+	chr1	92907520	92907537	SP4	11.4727	-
chr1	92907521	92907535	Enhancer__chr1:92907492-92907607	0	+	chr1	92907521	92907535	KLF14	9.22414	-
chr1	92907523	92907534	Enhancer__chr1:92907492-92907607	0	+	chr1	92907523	92907534	KLF16	10.1724	-
chr1	92907523	92907534	Enhancer__chr1:92907492-92907607	0	+	chr1	92907523	92907534	SP3	11.2602	-
chr1	92907523	92907537	Enhancer__chr1:92907492-92907607	0	+	chr1	92907523	92907537	Zfx	10.4091	+
chr1	92907529	92907540	Enhancer__chr1:92907492-92907607	0	+	chr1	92907529	92907540	NRF1	14.9636	-
chr1	92907530	92907541	Enhancer__chr1:92907492-92907607	0	+	chr1	92907530	92907541	NRF1	19.0545	+
chr1	92907533	92907549	Enhancer__chr1:92907492-92907607	0	+	chr1	92907533	92907549	GLIS1	-0.5	-
chr1	92907534	92907548	Enhancer__chr1:92907492-92907607	0	+	chr1	92907534	92907548	GLIS2	10.6066	-
chr1	92907534	92907548	Enhancer__chr1:92907492-92907607	0	+	chr1	92907534	92907548	GLIS3	7.04545	-
chr1	92907535	92907546	Enhancer__chr1:92907492-92907607	0	+	chr1	92907535	92907546	NRF1	11.8909	-
chr1	92907540	92907555	Enhancer__chr1:92907492-92907607	0	+	chr1	92907540	92907555	ZBTB33	11.4394	-
chr1	92907541	92907555	Enhancer__chr1:92907492-92907607	0	+	chr1	92907541	92907555	PLAG1	12.0714	+
chr1	92907547	92907561	Enhancer__chr1:92907492-92907607	0	+	chr1	92907547	92907561	EGR1	9.78846	-
chr1	92907551	92907566	Enhancer__chr1:92907492-92907607	0	+	chr1	92907551	92907566	SP2	20.1379	-
chr1	92907552	92907567	Enhancer__chr1:92907492-92907607	0	+	chr1	92907552	92907567	Klf12	15.0164	-
chr1	92907552	92907569	Enhancer__chr1:92907492-92907607	0	+	chr1	92907552	92907569	SP4	17	-
chr1	92907553	92907567	Enhancer__chr1:92907492-92907607	0	+	chr1	92907553	92907567	KLF14	17.1207	-
chr1	92907554	92907566	Enhancer__chr1:92907492-92907607	0	+	chr1	92907554	92907566	SP8	14.5658	-
chr1	92907555	92907566	Enhancer__chr1:92907492-92907607	0	+	chr1	92907555	92907566	KLF16	15.8276	-
chr1	92907555	92907566	Enhancer__chr1:92907492-92907607	0	+	chr1	92907555	92907566	SP1	17.8077	-
chr1	92907555	92907566	Enhancer__chr1:92907492-92907607	0	+	chr1	92907555	92907566	SP3	14.374	-
chr1	92907555	92907571	Enhancer__chr1:92907492-92907607	0	+	chr1	92907555	92907571	EGR4	10.1636	-
chr1	92907556	92907566	Enhancer__chr1:92907492-92907607	0	+	chr1	92907556	92907566	Klf4	16.1837	+
chr1	92907556	92907566	Enhancer__chr1:92907492-92907607	0	+	chr1	92907556	92907566	KLF5	17	-
chr1	92907556	92907567	Enhancer__chr1:92907492-92907607	0	+	chr1	92907556	92907567	Klf1	12.3485	-
chr1	92907556	92907571	Enhancer__chr1:92907492-92907607	0	+	chr1	92907556	92907571	EGR3	6.46552	-
chr1	92907574	92907587	Enhancer__chr1:92907492-92907607	0	+	chr1	92907574	92907587	Myod1	13.3673	-
chr1	92907576	92907587	Enhancer__chr1:92907492-92907607	0	+	chr1	92907576	92907587	Myog	12.7143	-
chr1	92907576	92907587	Enhancer__chr1:92907492-92907607	0	+	chr1	92907576	92907587	Tcf12	12.2653	-
chr1	92907577	92907587	Enhancer__chr1:92907492-92907607	0	+	chr1	92907577	92907587	Ascl2	14.4714	-
chr1	92907577	92907587	Enhancer__chr1:92907492-92907607	0	+	chr1	92907577	92907587	NHLH1	17.1379	-
chr1	92907577	92907587	Enhancer__chr1:92907492-92907607	0	+	chr1	92907577	92907587	TCF3	11.4231	+
chr1	92907577	92907587	Enhancer__chr1:92907492-92907607	0	+	chr1	92907577	92907587	TCF4	11.449	-
chr1	92907577	92907588	Enhancer__chr1:92907492-92907607	0	+	chr1	92907577	92907588	Myog	14.6939	+
chr1	92907577	92907588	Enhancer__chr1:92907492-92907607	0	+	chr1	92907577	92907588	Tcf12	14.2449	+
chr1	92907577	92907590	Enhancer__chr1:92907492-92907607	0	+	chr1	92907577	92907590	Myod1	13.8776	+
chr1	92907578	92907589	Enhancer__chr1:92907492-92907607	0	+	chr1	92907578	92907589	NRF1	10.2545	+
chr1	92907603	92907610	Enhancer__chr1:92907492-92907607	0	+	chr1	92907603	92907613	LHX6	11.0545	-
chr19	29093669	29093685	Enhancer__chr19:29093592-29093747	0	+	chr19	29093669	29093685	ZNF143	8.12069	+
chr19	29093672	29093692	Enhancer__chr19:29093592-29093747	0	+	chr19	29093672	29093692	RREB1	8.09174	+
chr19	29093679	29093689	Enhancer__chr19:29093592-29093747	0	+	chr19	29093679	29093689	Klf4	10.7959	-
chr19	29093725	29093737	Enhancer__chr19:29093592-29093747	0	+	chr19	29093725	29093737	INSM1	10.0204	-
chr19	29093740	29093751	Enhancer__chr19:29093592-29093747	0	+	chr19	29093740	29093751	STAT1	11.2182	-
chr19	29093740	29093751	Enhancer__chr19:29093592-29093747	0	+	chr19	29093740	29093751	STAT3	10.8571	-
chr19	29096683	29096691	Enhancer__chr19:29096561-29096764	0	+	chr19	29096676	29096691	Pou5f1::Sox2	10.1452	+
chr19	29096683	29096691	Enhancer__chr19:29096561-29096764	0	+	chr19	29096682	29096691	POU3F4	11.3673	+
chr19	29096683	29096691	Enhancer__chr19:29096561-29096764	0	+	chr19	29096682	29096691	POU5F1B	11.5841	+
chr19	29096683	29096692	Enhancer__chr19:29096561-29096764	0	+	chr19	29096682	29096692	NFAT5	10.7581	-
chr19	29096683	29096693	Enhancer__chr19:29096561-29096764	0	+	chr19	29096681	29096693	POU3F1	10.7711	+
chr19	29096683	29096693	Enhancer__chr19:29096561-29096764	0	+	chr19	29096681	29096693	POU3F2	10.3871	+
chr19	29096719	29096730	Enhancer__chr19:29096561-29096764	0	+	chr19	29096719	29096730	Stat5a::Stat5b	11.4082	-
chr19	29097578	29097587	intergenic__p@chr19:29097635..29097640,+__chr19:29097635..29097640,+::	0	+	chr19	29097578	29097587	Creb3l2	10.7865	+
chr19	29097578	29097588	intergenic__p@chr19:29097635..29097640,+__chr19:29097635..29097640,+::	0	+	chr19	29097578	29097588	MLX	9.55714	+
chr19	29097578	29097588	intergenic__p@chr19:29097635..29097640,+__chr19:29097635..29097640,+::	0	+	chr19	29097578	29097588	MLXIPL	11.0909	+
chr19	29097579	29097587	intergenic__p@chr19:29097635..29097640,+__chr19:29097635..29097640,+::	0	+	chr19	29097579	29097587	Id2	12.7705	-
chr19	29097579	29097587	intergenic__p@chr19:29097635..29097640,+__chr19:29097635..29097640,+::	0	+	chr19	29097579	29097587	Mlxip	12.4098	+
chr19	29097579	29097588	intergenic__p@chr19:29097635..29097640,+__chr19:29097635..29097640,+::	0	+	chr19	29097579	29097588	Creb3l2	13.1011	-
chr19	29097580	29097588	intergenic__p@chr19:29097635..29097640,+__chr19:29097635..29097640,+::	0	+	chr19	29097580	29097588	Mycn	12.7377	-
chr19	29097586	29097601	intergenic__p@chr19:29097635..29097640,+__chr19:29097635..29097640,+::	0	+	chr19	29097586	29097601	Znf423	6.75281	-
chr19	29097603	29097619	intergenic__p@chr19:29097635..29097640,+__chr19:29097635..29097640,+::	0	+	chr19	29097603	29097619	SRF	4.29508	+
chr19	29097646	29097661	intergenic__p@chr19:29097635..29097640,+__chr19:29097635..29097640,+::	0	+	chr19	29097646	29097661	Pou5f1::Sox2	11.0968	+
chr19	29104574	29104585	Enhancer__chr19:29104448-29104951	0	+	chr19	29104574	29104585	ESRRB	9.2931	-
chr19	29104574	29104589	Enhancer__chr19:29104448-29104951	0	+	chr19	29104574	29104589	Nr5a2	10.2241	-
chr19	29104576	29104595	Enhancer__chr19:29104448-29104951	0	+	chr19	29104576	29104595	Nr1h3::Rxra	11.6129	+
chr19	29104583	29104593	Enhancer__chr19:29104448-29104951	0	+	chr19	29104583	29104593	RELA	11.3673	-
chr19	29104596	29104616	Enhancer__chr19:29104448-29104951	0	+	chr19	29104596	29104616	PPARG	6.92222	-
chr19	29104640	29104655	Enhancer__chr19:29104448-29104951	0	+	chr19	29104640	29104655	MEF2C	11.5085	+
chr19	29104644	29104654	Enhancer__chr19:29104448-29104951	0	+	chr19	29104644	29104654	Dlx1	10	+
chr19	29104644	29104654	Enhancer__chr19:29104448-29104951	0	+	chr19	29104644	29104654	NOTO	11.18	+
chr19	29104653	29104666	Enhancer__chr19:29104448-29104951	0	+	chr19	29104653	29104666	ELF3	7.32759	-
chr19	29109353	29109364	Enhancer__chr19:29109267-29109431	0	+	chr19	29109353	29109364	Foxq1	11.7857	+
chr19	29109359	29109376	Enhancer__chr19:29109267-29109431	0	+	chr19	29109359	29109376	Hoxd8	12.2857	-
chr19	29109361	29109378	Enhancer__chr19:29109267-29109431	0	+	chr19	29109361	29109378	Alx4	11.5974	+
chr19	29109363	29109374	Enhancer__chr19:29109267-29109431	0	+	chr19	29109363	29109374	mix-a	11.619	+
chr19	29109363	29109376	Enhancer__chr19:29109267-29109431	0	+	chr19	29109363	29109376	Lhx3	11.9604	-
chr19	29109364	29109374	Enhancer__chr19:29109267-29109431	0	+	chr19	29109364	29109374	ALX3	10.6535	-
chr19	29109364	29109374	Enhancer__chr19:29109267-29109431	0	+	chr19	29109364	29109374	MIXL1	10.2083	-
chr19	29109364	29109374	Enhancer__chr19:29109267-29109431	0	+	chr19	29109364	29109374	MNX1	11.2985	+
chr19	29109364	29109374	Enhancer__chr19:29109267-29109431	0	+	chr19	29109364	29109374	RAX	10.8136	+
chr19	29109364	29109375	Enhancer__chr19:29109267-29109431	0	+	chr19	29109364	29109375	mix-a	11.9683	-
chr19	29109365	29109373	Enhancer__chr19:29109267-29109431	0	+	chr19	29109365	29109373	Lhx4	11.0182	-
chr19	29109365	29109373	Enhancer__chr19:29109267-29109431	0	+	chr19	29109365	29109373	LMX1A	11.4094	-
chr19	29109365	29109373	Enhancer__chr19:29109267-29109431	0	+	chr19	29109365	29109373	LMX1B	10.0789	-
chr19	29109366	29109377	Enhancer__chr19:29109267-29109431	0	+	chr19	29109366	29109377	PHOX2A	12.44	-
chr19	29109366	29109377	Enhancer__chr19:29109267-29109431	0	+	chr19	29109366	29109377	Phox2b	11.8298	-
chr19	29109366	29109377	Enhancer__chr19:29109267-29109431	0	+	chr19	29109366	29109377	PROP1	11.9104	-
chr19	29109366	29109379	Enhancer__chr19:29109267-29109431	0	+	chr19	29109366	29109379	Lhx3	13.1881	+
chr19	29109377	29109390	Enhancer__chr19:29109267-29109431	0	+	chr19	29109377	29109390	Myod1	11.6939	-
chr19	29109380	29109389	Enhancer__chr19:29109267-29109431	0	+	chr19	29109380	29109389	SNAI2	12.3488	+
chr19	29109380	29109390	Enhancer__chr19:29109267-29109431	0	+	chr19	29109380	29109390	FIGLA	13.1034	-
chr19	29109380	29109390	Enhancer__chr19:29109267-29109431	0	+	chr19	29109380	29109390	TCF3	12.1346	-
chr19	29109380	29109390	Enhancer__chr19:29109267-29109431	0	+	chr19	29109380	29109390	TCF4	12.1224	-
chr19	29109380	29109391	Enhancer__chr19:29109267-29109431	0	+	chr19	29109380	29109391	Myog	12.7347	+
chr19	29109380	29109391	Enhancer__chr19:29109267-29109431	0	+	chr19	29109380	29109391	Tcf12	12.7755	+
chr19	29109382	29109391	Enhancer__chr19:29109267-29109431	0	+	chr19	29109382	29109391	ZEB1	13.6364	-
chr19	29109385	29109395	Enhancer__chr19:29109267-29109431	0	+	chr19	29109385	29109395	ZNF740	11.1835	-
chr19	29109388	29109399	Enhancer__chr19:29109267-29109431	0	+	chr19	29109388	29109399	E2F6	12.7414	+
chr19	29109438	29109448	Enhancer__chr19:29109267-29109431	0	+	chr19	29109438	29109448	Twist2	12.3607	-
chr19	29123625	29123633	intergenic__NA__chr19:29123654..29123665,-::	0	-	chr19	29123615	29123633	EWSR1-FLI1	-9.92105	+
chr19	29123628	29123642	intergenic__NA__chr19:29123654..29123665,-::	0	-	chr19	29123628	29123642	Zfx	13.5758	-
chr19	29123636	29123653	intergenic__NA__chr19:29123654..29123665,-::	0	-	chr19	29123636	29123653	RARA::RXRA	12.9898	-
chr19	29123636	29123653	intergenic__NA__chr19:29123654..29123665,-::	0	-	chr19	29123636	29123653	RARA(var.2)	16.7377	-
chr19	29123636	29123653	intergenic__NA__chr19:29123654..29123665,-::	0	-	chr19	29123636	29123653	Rarb(var.2)	7.83333	-
chr19	29123647	29123659	intergenic__NA__chr19:29123654..29123665,-::	0	-	chr19	29123647	29123659	INSM1	11.051	-
chr19	29123660	29123674	intergenic__NA__chr19:29123654..29123665,-::	0	-	chr19	29123660	29123674	SPI1	2.96364	+
chr19	29123681	29123697	intergenic__NA__chr19:29123654..29123665,-::	0	-	chr19	29123681	29123697	Hnf4a	4.32727	+
chr19	29123687	29123697	intergenic__NA__chr19:29123654..29123665,-::	0	-	chr19	29123687	29123697	TBX21	10.6909	+
chr19	29123687	29123700	intergenic__NA__chr19:29123654..29123665,-::	0	-	chr19	29123687	29123700	EOMES	10.5732	+
chr19	29123688	29123696	intergenic__NA__chr19:29123654..29123665,-::	0	-	chr19	29123688	29123696	TBX1	11.9388	+
chr19	29123688	29123696	intergenic__NA__chr19:29123654..29123665,-::	0	-	chr19	29123688	29123696	TBX4	10.8571	+
chr19	29123688	29123704	intergenic__NA__chr19:29123654..29123665,-::	0	-	chr19	29123688	29123704	Rarb	-5.62069	+
chr19	29123689	29123704	intergenic__NA__chr19:29123654..29123665,-::	0	-	chr19	29123689	29123704	Nr2f6(var.2)	-5.91429	+
chr19	29123689	29123707	intergenic__NA__chr19:29123654..29123665,-::	0	-	chr19	29123689	29123707	RARA	-2.81818	+
chr19	29123691	29123705	intergenic__NA__chr19:29123654..29123665,-::	0	-	chr19	29123691	29123705	RORA(var.2)	6.77528	+
chr19	29123694	29123711	intergenic__NA__chr19:29123654..29123665,-::	0	-	chr19	29123694	29123711	Ar	7.2069	-
chr19	29123696	29123716	intergenic__NA__chr19:29123654..29123665,-::	0	-	chr19	29123696	29123716	PPARG	11.3556	+
chr19	29123699	29123709	intergenic__NA__chr19:29123654..29123665,-::	0	-	chr19	29123699	29123709	Mitf	10.6939	+
chr19	29123699	29123710	intergenic__NA__chr19:29123654..29123665,-::	0	-	chr19	29123699	29123710	USF1	13.3061	-
chr19	29123700	29123710	intergenic__NA__chr19:29123654..29123665,-::	0	-	chr19	29123700	29123710	TFE3	10.7959	-
chr19	29123700	29123710	intergenic__NA__chr19:29123654..29123665,-::	0	-	chr19	29123700	29123710	TFEB	12.3269	-
chr19	29123700	29123710	intergenic__NA__chr19:29123654..29123665,-::	0	-	chr19	29123700	29123710	TFEC	12.3659	-
chr19	29123700	29123711	intergenic__NA__chr19:29123654..29123665,-::	0	-	chr19	29123700	29123711	USF2	13.6735	+
chr19	29123705	29123714	intergenic__NA__chr19:29123654..29123665,-::	0	-	chr19	29123705	29123714	HIC2	11.3636	+
chr19	29123706	29123720	intergenic__NA__chr19:29123654..29123665,-::	0	-	chr19	29123706	29123720	GLIS2	8.14754	+
chr19	29123706	29123721	intergenic__NA__chr19:29123654..29123665,-::	0	-	chr19	29123706	29123721	Znf423	9.59551	-
chr19	29123711	29123721	intergenic__NA__chr19:29123654..29123665,-::	0	-	chr19	29123711	29123721	ID4	12.377	-
chr19	29123711	29123721	intergenic__NA__chr19:29123654..29123665,-::	0	-	chr19	29123711	29123721	TCF3	12.2692	-
chr19	29123711	29123721	intergenic__NA__chr19:29123654..29123665,-::	0	-	chr19	29123711	29123721	TCF4	12.5714	-
chr19	29123715	29123724	intergenic__NA__chr19:29123654..29123665,-::	0	-	chr19	29123715	29123724	NFIX	10.5319	+
chr19	29123730	29123740	intergenic__NA__chr19:29123654..29123665,-::	0	-	chr19	29123730	29123742	TFAP2A(var.2)	13.5273	-
chr19	29123730	29123740	intergenic__NA__chr19:29123654..29123665,-::	0	-	chr19	29123730	29123742	TFAP2B	13.7273	-
chr19	29123730	29123740	intergenic__NA__chr19:29123654..29123665,-::	0	-	chr19	29123730	29123742	TFAP2C	13.6837	-
chr19	29123730	29123740	intergenic__NA__chr19:29123654..29123665,-::	0	-	chr19	29123730	29123743	TFAP2A(var.3)	15.8525	+
chr19	29123730	29123740	intergenic__NA__chr19:29123654..29123665,-::	0	-	chr19	29123730	29123743	TFAP2B(var.3)	15.377	-
chr19	29123730	29123740	intergenic__NA__chr19:29123654..29123665,-::	0	-	chr19	29123730	29123743	TFAP2C(var.3)	15.6897	-
chr19	29123731	29123740	intergenic__NA__chr19:29123654..29123665,-::	0	-	chr19	29123731	29123744	TFAP2B(var.3)	9.06557	-
chr19	291391	291406	protein_coding__p1@PPAP2C__chr19:291365..291427,-::	0	-	chr19	291391	291406	Bach1::Mafk	8.5	-
chr19	291396	291410	protein_coding__p1@PPAP2C__chr19:291365..291427,-::	0	-	chr19	291396	291410	CREB3	11.6286	-
chr19	291396	291410	protein_coding__p1@PPAP2C__chr19:291365..291427,-::	0	-	chr19	291396	291410	CREB3L1	10.2576	-
chr19	291397	291407	protein_coding__p1@PPAP2C__chr19:291365..291427,-::	0	-	chr19	291397	291407	Arntl	13.8033	+
chr19	291397	291407	protein_coding__p1@PPAP2C__chr19:291365..291427,-::	0	-	chr19	291397	291407	Mitf	13.0714	+
chr19	291397	291408	protein_coding__p1@PPAP2C__chr19:291365..291427,-::	0	-	chr19	291397	291408	MAX::MYC	11.5306	+
chr19	291397	291408	protein_coding__p1@PPAP2C__chr19:291365..291427,-::	0	-	chr19	291397	291408	USF1	16.4898	-
chr19	291397	291408	protein_coding__p1@PPAP2C__chr19:291365..291427,-::	0	-	chr19	291397	291408	USF2	15.898	-
chr19	291397	291409	protein_coding__p1@PPAP2C__chr19:291365..291427,-::	0	-	chr19	291397	291409	HES7	5.51724	-
chr19	291398	291407	protein_coding__p1@PPAP2C__chr19:291365..291427,-::	0	-	chr19	291398	291407	Creb3l2	12.6517	+
chr19	291398	291408	protein_coding__p1@PPAP2C__chr19:291365..291427,-::	0	-	chr19	291398	291408	BHLHE40	11.8077	-
chr19	291398	291408	protein_coding__p1@PPAP2C__chr19:291365..291427,-::	0	-	chr19	291398	291408	BHLHE41	10.1346	-
chr19	291398	291408	protein_coding__p1@PPAP2C__chr19:291365..291427,-::	0	-	chr19	291398	291408	Hes1	10.5874	-
chr19	291398	291408	protein_coding__p1@PPAP2C__chr19:291365..291427,-::	0	-	chr19	291398	291408	HEY1	13.1455	-
chr19	291398	291408	protein_coding__p1@PPAP2C__chr19:291365..291427,-::	0	-	chr19	291398	291408	HEY2	11.8793	+
chr19	291398	291408	protein_coding__p1@PPAP2C__chr19:291365..291427,-::	0	-	chr19	291398	291408	MAX	12.7115	-
chr19	291398	291408	protein_coding__p1@PPAP2C__chr19:291365..291427,-::	0	-	chr19	291398	291408	MLX	13.4286	+
chr19	291398	291408	protein_coding__p1@PPAP2C__chr19:291365..291427,-::	0	-	chr19	291398	291408	MLXIPL	13.0152	+
chr19	291398	291408	protein_coding__p1@PPAP2C__chr19:291365..291427,-::	0	-	chr19	291398	291408	MNT	12.803	-
chr19	291398	291408	protein_coding__p1@PPAP2C__chr19:291365..291427,-::	0	-	chr19	291398	291408	Npas2	11.623	-
chr19	291398	291408	protein_coding__p1@PPAP2C__chr19:291365..291427,-::	0	-	chr19	291398	291408	Srebf1(var.2)	12.069	-
chr19	291398	291408	protein_coding__p1@PPAP2C__chr19:291365..291427,-::	0	-	chr19	291398	291408	SREBF2(var.2)	12.2	-
chr19	291398	291408	protein_coding__p1@PPAP2C__chr19:291365..291427,-::	0	-	chr19	291398	291408	Tcfl5	9.80645	-
chr19	291398	291408	protein_coding__p1@PPAP2C__chr19:291365..291427,-::	0	-	chr19	291398	291408	TFE3	13.9592	-
chr19	291398	291408	protein_coding__p1@PPAP2C__chr19:291365..291427,-::	0	-	chr19	291398	291408	TFEB	15.1154	-
chr19	291398	291408	protein_coding__p1@PPAP2C__chr19:291365..291427,-::	0	-	chr19	291398	291408	TFEC	13.0732	-
chr19	291398	291409	protein_coding__p1@PPAP2C__chr19:291365..291427,-::	0	-	chr19	291398	291409	USF1	10.9184	+
chr19	291398	291409	protein_coding__p1@PPAP2C__chr19:291365..291427,-::	0	-	chr19	291398	291409	USF2	11.2245	+
chr19	291399	291407	protein_coding__p1@PPAP2C__chr19:291365..291427,-::	0	-	chr19	291399	291407	Id2	12.7705	-
chr19	291399	291407	protein_coding__p1@PPAP2C__chr19:291365..291427,-::	0	-	chr19	291399	291407	Mlxip	12.4098	+
chr19	291399	291408	protein_coding__p1@PPAP2C__chr19:291365..291427,-::	0	-	chr19	291399	291408	Creb3l2	14.9663	-
chr19	291400	291408	protein_coding__p1@PPAP2C__chr19:291365..291427,-::	0	-	chr19	291400	291408	Mycn	14.8197	-
chr19	291416	291430	protein_coding__p1@PPAP2C__chr19:291365..291427,-::	0	-	chr19	291416	291430	ZIC1	5.34043	+
chr19	291429	291444	protein_coding__p1@PPAP2C__chr19:291365..291427,-::	0	-	chr19	291429	291444	SP2	16.7931	-
chr19	291430	291447	protein_coding__p1@PPAP2C__chr19:291365..291427,-::	0	-	chr19	291430	291447	SP4	6.18182	-
chr19	291431	291441	protein_coding__p1@PPAP2C__chr19:291365..291427,-::	0	-	chr19	291431	291441	MZF1(var.2)	10.9798	+
chr19	291431	291446	protein_coding__p1@PPAP2C__chr19:291365..291427,-::	0	-	chr19	291431	291446	NR2C2	8.87143	+
chr19	291432	291444	protein_coding__p1@PPAP2C__chr19:291365..291427,-::	0	-	chr19	291432	291444	SP8	12.1842	-
chr19	291432	291448	protein_coding__p1@PPAP2C__chr19:291365..291427,-::	0	-	chr19	291432	291448	EGR4	10.5455	-
chr19	291433	291444	protein_coding__p1@PPAP2C__chr19:291365..291427,-::	0	-	chr19	291433	291444	KLF16	13.5345	-
chr19	291433	291444	protein_coding__p1@PPAP2C__chr19:291365..291427,-::	0	-	chr19	291433	291444	SP1	16.7692	-
chr19	291433	291444	protein_coding__p1@PPAP2C__chr19:291365..291427,-::	0	-	chr19	291433	291444	SP3	12.1463	-
chr19	291433	291454	protein_coding__p1@PPAP2C__chr19:291365..291427,-::	0	-	chr19	291433	291454	ZNF263	20.3061	+
chr19	291434	291444	protein_coding__p1@PPAP2C__chr19:291365..291427,-::	0	-	chr19	291434	291444	Klf4	13.102	+
chr19	291434	291444	protein_coding__p1@PPAP2C__chr19:291365..291427,-::	0	-	chr19	291434	291444	KLF5	16.102	-
chr19	291434	291449	protein_coding__p1@PPAP2C__chr19:291365..291427,-::	0	-	chr19	291434	291449	SP2	18.3793	-
chr19	291436	291457	protein_coding__p1@PPAP2C__chr19:291365..291427,-::	0	-	chr19	291436	291457	ZNF263	16.2857	+
chr19	291439	291460	protein_coding__p1@PPAP2C__chr19:291365..291427,-::	0	-	chr19	291439	291460	ZNF263	16.4694	+
chr19	291440	291451	protein_coding__p1@PPAP2C__chr19:291365..291427,-::	0	-	chr19	291440	291451	E2F4	17.3966	+
chr19	291440	291451	protein_coding__p1@PPAP2C__chr19:291365..291427,-::	0	-	chr19	291440	291451	E2F6	17.4483	+
chr19	291442	291460	protein_coding__p1@PPAP2C__chr19:291365..291427,-::	0	-	chr19	291442	291460	EWSR1-FLI1	-10.6842	+
chr19	291445	291459	protein_coding__p1@PPAP2C__chr19:291365..291427,-::	0	-	chr19	291445	291459	EGR1	12.7308	-
chr19	291446	291464	protein_coding__p1@PPAP2C__chr19:291365..291427,-::	0	-	chr19	291446	291464	EWSR1-FLI1	-5.71053	+
chr19	291448	291469	protein_coding__p1@PPAP2C__chr19:291365..291427,-::	0	-	chr19	291448	291469	ZNF263	18.2041	+
chr19	291450	291468	protein_coding__p1@PPAP2C__chr19:291365..291427,-::	0	-	chr19	291450	291468	EWSR1-FLI1	-10.0789	+
chr19	291452	291467	protein_coding__p1@PPAP2C__chr19:291365..291427,-::	0	-	chr19	291452	291467	SP2	16.7931	-
chr19	291453	291470	protein_coding__p1@PPAP2C__chr19:291365..291427,-::	0	-	chr19	291453	291470	SP4	6.18182	-
chr19	291454	291464	protein_coding__p1@PPAP2C__chr19:291365..291427,-::	0	-	chr19	291454	291464	MZF1(var.2)	10.9798	+
chr19	291454	291469	protein_coding__p1@PPAP2C__chr19:291365..291427,-::	0	-	chr19	291454	291469	NR2C2	8.87143	+
chr19	291455	291467	protein_coding__p1@PPAP2C__chr19:291365..291427,-::	0	-	chr19	291455	291467	SP8	12.1842	-
chr19	291455	291471	protein_coding__p1@PPAP2C__chr19:291365..291427,-::	0	-	chr19	291455	291471	EGR4	10.4182	-
chr19	291456	291467	protein_coding__p1@PPAP2C__chr19:291365..291427,-::	0	-	chr19	291456	291467	KLF16	13.5345	-
chr19	291456	291467	protein_coding__p1@PPAP2C__chr19:291365..291427,-::	0	-	chr19	291456	291467	SP1	16.7692	-
chr19	291456	291467	protein_coding__p1@PPAP2C__chr19:291365..291427,-::	0	-	chr19	291456	291467	SP3	12.1463	-
chr19	291457	291467	protein_coding__p1@PPAP2C__chr19:291365..291427,-::	0	-	chr19	291457	291467	Klf4	13.102	+
chr19	291457	291467	protein_coding__p1@PPAP2C__chr19:291365..291427,-::	0	-	chr19	291457	291467	KLF5	16.102	-
chr19	291457	291472	protein_coding__p1@PPAP2C__chr19:291365..291427,-::	0	-	chr19	291457	291472	SP2	19.1379	-
chr19	291458	291475	protein_coding__p1@PPAP2C__chr19:291365..291427,-::	0	-	chr19	291458	291475	SP4	4.50909	-
chr19	291459	291473	protein_coding__p1@PPAP2C__chr19:291365..291427,-::	0	-	chr19	291459	291473	KLF14	8.77586	-
chr19	291461	291472	protein_coding__p1@PPAP2C__chr19:291365..291427,-::	0	-	chr19	291461	291472	KLF16	12.7931	-
chr19	291461	291472	protein_coding__p1@PPAP2C__chr19:291365..291427,-::	0	-	chr19	291461	291472	SP1	16.2885	-
chr19	291461	291472	protein_coding__p1@PPAP2C__chr19:291365..291427,-::	0	-	chr19	291461	291472	SP3	12.5203	-
chr19	291462	291472	protein_coding__p1@PPAP2C__chr19:291365..291427,-::	0	-	chr19	291462	291472	KLF5	15.1633	-
chr19	291463	291474	protein_coding__p1@PPAP2C__chr19:291365..291427,-::	0	-	chr19	291463	291474	E2F4	13.0862	+
chr19	291470	291483	protein_coding__p1@PPAP2C__chr19:291365..291427,-::	0	-	chr19	291470	291487	Rarg(var.2)	-2.2	+
chr19	291477	291483	protein_coding__p1@PPAP2C__chr19:291365..291427,-::	0	-	chr19	291477	291487	MZF1(var.2)	10.8889	+
chr19	291477	291483	protein_coding__p1@PPAP2C__chr19:291365..291427,-::	0	-	chr19	291477	291492	NR2C2	15.7143	+
chr19	291477	291483	protein_coding__p1@PPAP2C__chr19:291365..291427,-::	0	-	chr19	291477	291492	Pparg::Rxra	15.0811	+
chr19	291478	291483	protein_coding__p1@PPAP2C__chr19:291365..291427,-::	0	-	chr19	291478	291492	RXRB	-0.781818	+
chr19	291478	291483	protein_coding__p1@PPAP2C__chr19:291365..291427,-::	0	-	chr19	291478	291492	RXRG	0.319149	+
chr1	9291776	9291784	Enhancer__chr1:9291783-9292106	0	+	chr1	9291776	9291784	TBX1	11.102	-
chr1	9291776	9291784	Enhancer__chr1:9291783-9292106	0	+	chr1	9291776	9291784	TBX15	10.9038	-
chr1	9291776	9291784	Enhancer__chr1:9291783-9292106	0	+	chr1	9291776	9291784	TBX4	11.9592	-
chr1	9291776	9291784	Enhancer__chr1:9291783-9292106	0	+	chr1	9291776	9291784	TBX5	11.5345	-
chr1	9291776	9291788	Enhancer__chr1:9291783-9292106	0	+	chr1	9291776	9291788	PKNOX1	2.14286	-
chr1	9291779	9291794	Enhancer__chr1:9291783-9292106	0	+	chr1	9291779	9291794	MEF2C	11.7797	+
chr1	9291784	9291799	Enhancer__chr1:9291783-9292106	0	+	chr1	9291784	9291799	STAT1::STAT2	14.7879	-
chr1	9291806	9291821	Enhancer__chr1:9291783-9292106	0	+	chr1	9291806	9291821	MEF2C	11.7797	-
chr1	9291832	9291843	Enhancer__chr1:9291783-9292106	0	+	chr1	9291832	9291843	FOSL2	11.8364	+
chr1	9291832	9291843	Enhancer__chr1:9291783-9292106	0	+	chr1	9291832	9291843	JUNB	12.898	+
chr1	9291833	9291844	Enhancer__chr1:9291783-9292106	0	+	chr1	9291833	9291844	FOS	15.234	+
chr1	9291833	9291844	Enhancer__chr1:9291783-9292106	0	+	chr1	9291833	9291844	FOSL1	12.7455	+
chr1	9291833	9291844	Enhancer__chr1:9291783-9292106	0	+	chr1	9291833	9291844	JUND	14.2979	+
chr1	9291833	9291844	Enhancer__chr1:9291783-9292106	0	+	chr1	9291833	9291844	NFE2	11.102	-
chr1	9291834	9291843	Enhancer__chr1:9291783-9292106	0	+	chr1	9291834	9291843	JDP2	14.8621	-
chr1	9291834	9291845	Enhancer__chr1:9291783-9292106	0	+	chr1	9291834	9291845	FOSL2	15.1455	-
chr1	9291834	9291845	Enhancer__chr1:9291783-9292106	0	+	chr1	9291834	9291845	JUNB	14.2245	-
chr1	9291834	9291848	Enhancer__chr1:9291783-9292106	0	+	chr1	9291834	9291848	JUN(var.2)	14.5769	-
chr1	9291835	9291842	Enhancer__chr1:9291783-9292106	0	+	chr1	9291835	9291842	FOS::JUN	11.9703	-
chr1	9291835	9291846	Enhancer__chr1:9291783-9292106	0	+	chr1	9291835	9291846	BATF::JUN	14.2885	-
chr1	9291849	9291867	Enhancer__chr1:9291783-9292106	0	+	chr1	9291849	9291867	IRF2	11.0917	-
chr1	9291850	9291871	Enhancer__chr1:9291783-9292106	0	+	chr1	9291850	9291871	IRF1	13.4677	+
chr1	9291852	9291867	Enhancer__chr1:9291783-9292106	0	+	chr1	9291852	9291867	STAT1::STAT2	10.4697	+
chr1	9291854	9291868	Enhancer__chr1:9291783-9292106	0	+	chr1	9291854	9291868	IRF8	-2.78182	-
chr1	9291854	9291869	Enhancer__chr1:9291783-9292106	0	+	chr1	9291854	9291869	IRF9	-3.43636	-
chr1	9291858	9291873	Enhancer__chr1:9291783-9292106	0	+	chr1	9291858	9291873	PRDM1	14.5091	-
chr19	29196008	29196017	Enhancer__chr19:29196051-29196136	0	+	chr19	29196008	29196017	Sox17	12.764	+
chr19	29196034	29196048	Enhancer__chr19:29196051-29196136	0	+	chr19	29196034	29196048	TCF7L2	11.2727	+
chr19	29196054	29196065	Enhancer__chr19:29196051-29196136	0	+	chr19	29196054	29196065	FOXP2	14.0909	+
chr19	29196055	29196066	Enhancer__chr19:29196051-29196136	0	+	chr19	29196055	29196066	Foxo1	15.1897	-
chr19	29196056	29196063	Enhancer__chr19:29196051-29196136	0	+	chr19	29196056	29196063	FOXD2	11.4237	+
chr19	29196056	29196063	Enhancer__chr19:29196051-29196136	0	+	chr19	29196056	29196063	FOXI1	12.9455	+
chr19	29196056	29196063	Enhancer__chr19:29196051-29196136	0	+	chr19	29196056	29196063	FOXL1	12	+
chr19	29196056	29196063	Enhancer__chr19:29196051-29196136	0	+	chr19	29196056	29196063	FOXO4	12.4364	+
chr19	29196056	29196063	Enhancer__chr19:29196051-29196136	0	+	chr19	29196056	29196063	FOXO6	12.9808	+
chr19	29196056	29196063	Enhancer__chr19:29196051-29196136	0	+	chr19	29196056	29196063	FOXP3	11.3611	+
chr19	29196056	29196064	Enhancer__chr19:29196051-29196136	0	+	chr19	29196056	29196064	FOXD1	12.4	+
chr19	29196056	29196064	Enhancer__chr19:29196051-29196136	0	+	chr19	29196056	29196064	FOXO3	11.5	+
chr19	29210735	29210743	Enhancer__chr19:29210558-29210810	0	+	chr19	29210735	29210743	MEIS2	11.5574	-
chr19	29210746	29210765	Enhancer__chr19:29210558-29210810	0	+	chr19	29210746	29210765	CTCF	8.37705	-
chr19	29210804	29210813	Enhancer__chr19:29210558-29210810	0	+	chr19	29210804	29210813	LIN54	11.9841	-
chr19	29210814	29210825	Enhancer__chr19:29210558-29210810	0	+	chr19	29210814	29210825	Gfi1b	13.5172	+
chr19	29218548	29218564	intergenic__NA__chr19:29218566..29218592,-::	0	-	chr19	29218548	29218564	EGR4	11.0727	+
chr19	29218550	29218562	intergenic__NA__chr19:29218566..29218592,-::	0	-	chr19	29218550	29218562	GLI2	10.2241	+
chr19	29218566	29218575	intergenic__NA__chr19:29218566..29218592,-::	0	-	chr19	29218566	29218575	NKX2-8	11.4615	+
chr19	29218574	29218585	intergenic__NA__chr19:29218566..29218592,-::	0	-	chr19	29218574	29218585	E2F4	10.7586	-
chr19	29218575	29218587	intergenic__NA__chr19:29218566..29218592,-::	0	-	chr19	29218575	29218587	E2F8	4.54878	+
chr19	29218579	29218591	intergenic__NA__chr19:29218566..29218592,-::	0	-	chr19	29218579	29218591	HINFP	15.4242	-
chr19	29218593	29218611	intergenic__NA__chr19:29218566..29218592,-::	0	-	chr19	29218593	29218611	NFYA	13.439	+
chr19	29218597	29218607	intergenic__NA__chr19:29218566..29218592,-::	0	-	chr19	29218597	29218607	Gfi1	11.4024	-
chr19	29218599	29218607	intergenic__NA__chr19:29218566..29218592,-::	0	-	chr19	29218599	29218607	Dux	12.1475	-
chr19	29218599	29218614	intergenic__NA__chr19:29218566..29218592,-::	0	-	chr19	29218599	29218614	NFYB	13.9808	-
chr19	29218632	29218649	intergenic__NA__chr19:29218566..29218592,-::	0	-	chr19	29218632	29218649	SP4	7.70909	+
chr19	29218634	29218645	intergenic__NA__chr19:29218566..29218592,-::	0	-	chr19	29218634	29218645	Klf1	11.6364	+
chr19	29218634	29218648	intergenic__NA__chr19:29218566..29218592,-::	0	-	chr19	29218634	29218648	KLF14	9.86207	+
chr19	29218634	29218649	intergenic__NA__chr19:29218566..29218592,-::	0	-	chr19	29218634	29218649	Klf12	8.72131	+
chr19	29218635	29218645	intergenic__NA__chr19:29218566..29218592,-::	0	-	chr19	29218635	29218645	Klf4	16.1837	-
chr19	29218635	29218645	intergenic__NA__chr19:29218566..29218592,-::	0	-	chr19	29218635	29218645	KLF5	17	+
chr19	29218635	29218646	intergenic__NA__chr19:29218566..29218592,-::	0	-	chr19	29218635	29218646	KLF16	12.1207	+
chr19	29218635	29218646	intergenic__NA__chr19:29218566..29218592,-::	0	-	chr19	29218635	29218646	SP1	16.4038	+
chr19	29218635	29218646	intergenic__NA__chr19:29218566..29218592,-::	0	-	chr19	29218635	29218646	SP3	13.3577	+
chr19	29218635	29218647	intergenic__NA__chr19:29218566..29218592,-::	0	-	chr19	29218635	29218647	SP8	13.9474	+
chr19	29218635	29218650	intergenic__NA__chr19:29218566..29218592,-::	0	-	chr19	29218635	29218650	SP2	18.4483	+
chr19	29218635	29218654	intergenic__NA__chr19:29218566..29218592,-::	0	-	chr19	29218635	29218654	PAX5	16.4839	-
chr19	29218637	29218654	intergenic__NA__chr19:29218566..29218592,-::	0	-	chr19	29218637	29218654	SP4	3.63636	+
chr19	29218640	29218652	intergenic__NA__chr19:29218566..29218592,-::	0	-	chr19	29218640	29218652	SP8	11.5789	+
chr19	29218656	29218658	intergenic__NA__chr19:29218566..29218592,-::	0	-	chr19	29218656	29218675	CTCF	15.8852	-
chr19	29219907	29219909	Enhancer__chr19:29219593-29219990	0	+	chr19	29219898	29219909	DMRT3	11.3443	-
chr19	29219999	29220007	Enhancer__chr19:29219593-29219990	0	+	chr19	29219999	29220007	ISL2	10.2655	-
chr19	29219999	29220008	Enhancer__chr19:29219593-29219990	0	+	chr19	29219999	29220008	Nkx3-1	11.2364	-
chr19	29219999	29220008	Enhancer__chr19:29219593-29219990	0	+	chr19	29219999	29220008	NKX3-2	11.4231	-
chr19	29220020	29220022	Enhancer__chr19:29219593-29219990	0	+	chr19	29220020	29220032	BHLHE23	9.14545	-
chr19	29220021	29220022	Enhancer__chr19:29219593-29219990	0	+	chr19	29220021	29220031	Atoh1	11.9839	+
chr19	29220021	29220022	Enhancer__chr19:29219593-29219990	0	+	chr19	29220021	29220031	NEUROG2	9.98485	+
chr19	29220021	29220022	Enhancer__chr19:29219593-29219990	0	+	chr19	29220021	29220031	Twist2	13.2295	-
chr19	2926797	2926798	intergenic__p@chr19:2926826..2926840,-__chr19:2926826..2926840,-::	0	-	chr19	2926787	2926798	NRF1	11.6545	+
chr19	2926815	2926826	intergenic__p@chr19:2926826..2926840,-__chr19:2926826..2926840,-::	0	-	chr19	2926815	2926826	NRF1	10.2909	+
chr19	2926826	2926847	intergenic__p@chr19:2926826..2926840,-__chr19:2926826..2926840,-::	0	-	chr19	2926826	2926847	REST	4.46939	-
chr19	2926831	2926842	intergenic__p@chr19:2926826..2926840,-__chr19:2926826..2926840,-::	0	-	chr19	2926831	2926842	TFAP2A	10.7818	-
chr19	2926831	2926842	intergenic__p@chr19:2926826..2926840,-__chr19:2926826..2926840,-::	0	-	chr19	2926831	2926842	TFAP2B(var.2)	10.3091	-
chr19	2926831	2926843	intergenic__p@chr19:2926826..2926840,-__chr19:2926826..2926840,-::	0	-	chr19	2926831	2926843	TFAP2A(var.2)	12.5455	-
chr19	2926831	2926843	intergenic__p@chr19:2926826..2926840,-__chr19:2926826..2926840,-::	0	-	chr19	2926831	2926843	TFAP2B	12.7636	-
chr19	2926831	2926843	intergenic__p@chr19:2926826..2926840,-__chr19:2926826..2926840,-::	0	-	chr19	2926831	2926843	TFAP2C	12.5204	-
chr19	2926831	2926844	intergenic__p@chr19:2926826..2926840,-__chr19:2926826..2926840,-::	0	-	chr19	2926831	2926844	TFAP2A(var.3)	18.7049	+
chr19	2926831	2926844	intergenic__p@chr19:2926826..2926840,-__chr19:2926826..2926840,-::	0	-	chr19	2926831	2926844	TFAP2B(var.3)	18.0656	-
chr19	2926831	2926844	intergenic__p@chr19:2926826..2926840,-__chr19:2926826..2926840,-::	0	-	chr19	2926831	2926844	TFAP2C(var.3)	18.8103	-
chr19	2926832	2926844	intergenic__p@chr19:2926826..2926840,-__chr19:2926826..2926840,-::	0	-	chr19	2926832	2926844	TFAP2A(var.2)	10.8	-
chr19	2926832	2926844	intergenic__p@chr19:2926826..2926840,-__chr19:2926826..2926840,-::	0	-	chr19	2926832	2926844	TFAP2C	10.6735	-
chr19	2926836	2926852	intergenic__p@chr19:2926826..2926840,-__chr19:2926826..2926840,-::	0	-	chr19	2926836	2926852	ZNF143	7.24138	-
chr19	2926837	2926848	intergenic__p@chr19:2926826..2926840,-__chr19:2926826..2926840,-::	0	-	chr19	2926837	2926848	KLF16	11.6724	-
chr19	2926837	2926851	intergenic__p@chr19:2926826..2926840,-__chr19:2926826..2926840,-::	0	-	chr19	2926837	2926851	PLAG1	12.2041	+
chr19	2926854	2926866	intergenic__p@chr19:2926826..2926840,-__chr19:2926826..2926840,-::	0	-	chr19	2926854	2926866	ZBTB7A	10.2714	+
chr19	2926886	2926903	Enhancer__chr19:2926811-2926963	0	+	chr19	2926886	2926903	SP4	15.9455	+
chr19	2926886	2926903	intergenic__p@chr19:2926826..2926840,-__chr19:2926826..2926840,-::	0	-	chr19	2926886	2926903	SP4	15.9455	+
chr19	2926888	2926899	Enhancer__chr19:2926811-2926963	0	+	chr19	2926888	2926899	Klf1	14.3485	+
chr19	2926888	2926899	intergenic__p@chr19:2926826..2926840,-__chr19:2926826..2926840,-::	0	-	chr19	2926888	2926899	Klf1	14.3485	+
chr19	2926888	2926902	Enhancer__chr19:2926811-2926963	0	+	chr19	2926888	2926902	KLF14	12.8448	+
chr19	2926888	2926902	intergenic__p@chr19:2926826..2926840,-__chr19:2926826..2926840,-::	0	-	chr19	2926888	2926902	KLF14	12.8448	+
chr19	2926888	2926903	Enhancer__chr19:2926811-2926963	0	+	chr19	2926888	2926903	Klf12	11.9344	+
chr19	2926888	2926903	intergenic__p@chr19:2926826..2926840,-__chr19:2926826..2926840,-::	0	-	chr19	2926888	2926903	Klf12	11.9344	+
chr19	2926889	2926899	Enhancer__chr19:2926811-2926963	0	+	chr19	2926889	2926899	Klf4	16.6939	-
chr19	2926889	2926899	Enhancer__chr19:2926811-2926963	0	+	chr19	2926889	2926899	KLF5	16.2041	+
chr19	2926889	2926899	intergenic__p@chr19:2926826..2926840,-__chr19:2926826..2926840,-::	0	-	chr19	2926889	2926899	Klf4	16.6939	-
chr19	2926889	2926899	intergenic__p@chr19:2926826..2926840,-__chr19:2926826..2926840,-::	0	-	chr19	2926889	2926899	KLF5	16.2041	+
chr19	2926889	2926900	Enhancer__chr19:2926811-2926963	0	+	chr19	2926889	2926900	KLF16	14.1207	+
chr19	2926889	2926900	Enhancer__chr19:2926811-2926963	0	+	chr19	2926889	2926900	SP1	14.9231	+
chr19	2926889	2926900	Enhancer__chr19:2926811-2926963	0	+	chr19	2926889	2926900	SP3	14.0244	+
chr19	2926889	2926900	intergenic__p@chr19:2926826..2926840,-__chr19:2926826..2926840,-::	0	-	chr19	2926889	2926900	KLF16	14.1207	+
chr19	2926889	2926900	intergenic__p@chr19:2926826..2926840,-__chr19:2926826..2926840,-::	0	-	chr19	2926889	2926900	SP1	14.9231	+
chr19	2926889	2926900	intergenic__p@chr19:2926826..2926840,-__chr19:2926826..2926840,-::	0	-	chr19	2926889	2926900	SP3	14.0244	+
chr19	2926889	2926901	Enhancer__chr19:2926811-2926963	0	+	chr19	2926889	2926901	SP8	14.5	+
chr19	2926889	2926901	intergenic__p@chr19:2926826..2926840,-__chr19:2926826..2926840,-::	0	-	chr19	2926889	2926901	SP8	14.5	+
chr19	2926889	2926904	Enhancer__chr19:2926811-2926963	0	+	chr19	2926889	2926904	SP2	14.9138	+
chr19	2926889	2926904	intergenic__p@chr19:2926826..2926840,-__chr19:2926826..2926840,-::	0	-	chr19	2926889	2926904	SP2	14.9138	+
chr19	2926907	2926912	intergenic__p@chr19:2926826..2926840,-__chr19:2926826..2926840,-::	0	-	chr19	2926907	2926923	ZNF143	3.65517	+
chr19	2926907	2926923	Enhancer__chr19:2926811-2926963	0	+	chr19	2926907	2926923	ZNF143	3.65517	+
chr19	2926942	2926956	Enhancer__chr19:2926811-2926963	0	+	chr19	2926942	2926956	EBF1	9.42623	-
chr19	2926942	2926956	Enhancer__chr19:2926811-2926963	0	+	chr19	2926942	2926956	GLIS2	11.2295	-
chr19	2926942	2926956	Enhancer__chr19:2926811-2926963	0	+	chr19	2926942	2926956	GLIS3	5.92424	-
chr19	2926943	2926958	Enhancer__chr19:2926811-2926963	0	+	chr19	2926943	2926958	ZBTB33	9.54545	+
chr19	2926950	2926964	Enhancer__chr19:2926811-2926963	0	+	chr19	2926950	2926964	PLAG1	9.53061	+
chr19	2926952	2926966	Enhancer__chr19:2926811-2926963	0	+	chr19	2926952	2926966	EBF1	13.377	-
chr19	2926964	2926976	Enhancer__chr19:2926811-2926963	0	+	chr19	2926964	2926976	HINFP	14.9697	-
chr19	2926970	2926987	Enhancer__chr19:2926811-2926963	0	+	chr19	2926970	2926987	Rhox11	10.8289	+
chr1	9293551	9293564	Enhancer__chr1:9293549-9293739	0	+	chr1	9293550	9293564	Zfx	14.4697	-
chr1	9293574	9293588	Enhancer__chr1:9293549-9293739	0	+	chr1	9293574	9293588	Stat4	14.1724	-
chr1	9293576	9293587	Enhancer__chr1:9293549-9293739	0	+	chr1	9293576	9293587	Stat5a::Stat5b	13.2245	+
chr1	9293577	9293588	Enhancer__chr1:9293549-9293739	0	+	chr1	9293577	9293588	STAT1	15.5818	-
chr1	9293577	9293588	Enhancer__chr1:9293549-9293739	0	+	chr1	9293577	9293588	STAT3	14.8163	-
chr1	9293599	9293613	Enhancer__chr1:9293549-9293739	0	+	chr1	9293599	9293613	GLIS3	4.0303	-
chr1	9293617	9293631	Enhancer__chr1:9293549-9293739	0	+	chr1	9293617	9293631	PLAG1	7.23469	-
chr1	9293648	9293658	Enhancer__chr1:9293549-9293739	0	+	chr1	9293648	9293658	NFIA	12.2222	+
chr1	9293649	9293663	Enhancer__chr1:9293549-9293739	0	+	chr1	9293649	9293663	NFIC::TLX1	7.10204	-
chr19	29374448	29374460	intergenic__p@chr19:29374467..29374501,+__chr19:29374467..29374501,+::	0	+	chr19	29374448	29374460	MEF2A	12.2903	-
chr19	29374448	29374460	intergenic__p@chr19:29374467..29374501,+__chr19:29374467..29374501,+::	0	+	chr19	29374448	29374460	MEF2B	5.76364	-
chr19	29374448	29374460	intergenic__p@chr19:29374467..29374501,+__chr19:29374467..29374501,+::	0	+	chr19	29374448	29374460	MEF2D	8.01818	-
chr19	29374465	29374482	intergenic__p@chr19:29374467..29374501,+__chr19:29374467..29374501,+::	0	+	chr19	29374465	29374482	Foxj3	10.8052	-
chr19	29374466	29374476	intergenic__p@chr19:29374467..29374501,+__chr19:29374467..29374501,+::	0	+	chr19	29374466	29374476	Sox3	13.3793	+
chr19	29374466	29374476	intergenic__p@chr19:29374467..29374501,+__chr19:29374467..29374501,+::	0	+	chr19	29374466	29374476	Sox6	12.6857	+
chr19	29374466	29374484	intergenic__p@chr19:29374467..29374501,+__chr19:29374467..29374501,+::	0	+	chr19	29374466	29374484	IRF2	7.92661	-
chr19	29374467	29374482	intergenic__p@chr19:29374467..29374501,+__chr19:29374467..29374501,+::	0	+	chr19	29374467	29374482	FOXP1	16.2676	-
chr19	29374467	29374488	intergenic__p@chr19:29374467..29374501,+__chr19:29374467..29374501,+::	0	+	chr19	29374467	29374488	IRF1	10.629	+
chr19	29374468	29374479	intergenic__p@chr19:29374467..29374501,+__chr19:29374467..29374501,+::	0	+	chr19	29374468	29374479	FOXP2	11.5606	-
chr19	29374469	29374484	intergenic__p@chr19:29374467..29374501,+__chr19:29374467..29374501,+::	0	+	chr19	29374469	29374484	PRDM1	10.6182	-
chr19	29374469	29374484	intergenic__p@chr19:29374467..29374501,+__chr19:29374467..29374501,+::	0	+	chr19	29374469	29374484	STAT1::STAT2	9.5303	+
chr19	29374471	29374485	intergenic__p@chr19:29374467..29374501,+__chr19:29374467..29374501,+::	0	+	chr19	29374471	29374485	IRF7	8.79032	-
chr19	29374482	29374493	intergenic__p@chr19:29374467..29374501,+__chr19:29374467..29374501,+::	0	+	chr19	29374482	29374493	Nkx2-5(var.2)	12.4	-
chr19	2944882	2944883	protein_coding__p1@ZNF77__chr19:2944907..2944981,-::	0	-	chr19	2944868	2944883	ZIC4	10.2545	+
chr19	2944892	2944902	protein_coding__p1@ZNF77__chr19:2944907..2944981,-::	0	-	chr19	2944892	2944902	NHLH1	10.8966	-
chr19	2944894	2944903	protein_coding__p1@ZNF77__chr19:2944907..2944981,-::	0	-	chr19	2944894	2944903	ZEB1	14.8182	-
chr19	2944923	2944938	protein_coding__p1@ZNF77__chr19:2944907..2944981,-::	0	-	chr19	2944923	2944938	CENPB	9.73077	-
chr19	2944925	2944940	protein_coding__p1@ZNF77__chr19:2944907..2944981,-::	0	-	chr19	2944925	2944940	SP2	15.5	-
chr19	2944931	2944942	protein_coding__p1@ZNF77__chr19:2944907..2944981,-::	0	-	chr19	2944931	2944942	E2F4	10.8621	+
chr19	2944937	2944955	protein_coding__p1@ZNF77__chr19:2944907..2944981,-::	0	-	chr19	2944937	2944955	EWSR1-FLI1	-9.46053	+
chr19	2944945	2944960	protein_coding__p1@ZNF77__chr19:2944907..2944981,-::	0	-	chr19	2944945	2944960	Pparg::Rxra	13.4775	+
chr19	2944977	2944995	protein_coding__p1@ZNF77__chr19:2944907..2944981,-::	0	-	chr19	2944977	2944995	NFYA	12.9878	+
chr19	2944983	2944991	protein_coding__p1@ZNF77__chr19:2944907..2944981,-::	0	-	chr19	2944983	2944991	Dux	12.1475	-
chr19	2944983	2944997	protein_coding__p1@ZNF77__chr19:2944907..2944981,-::	0	-	chr19	2944983	2944998	NFYB	13.9423	-
chr19	29455957	29455963	intergenic__p2@LOC148145__chr19:29456034..29456041,+::	0	+	chr19	29455950	29455963	SMAD2::SMAD3::SMAD4	10.1148	-
chr19	29455958	29455973	intergenic__p2@LOC148145__chr19:29456034..29456041,+::	0	+	chr19	29455958	29455973	JUND(var.2)	13.5957	+
chr19	29455959	29455972	intergenic__p2@LOC148145__chr19:29456034..29456041,+::	0	+	chr19	29455959	29455972	JUN	15.3061	+
chr19	29455960	29455973	intergenic__p2@LOC148145__chr19:29456034..29456041,+::	0	+	chr19	29455960	29455973	ATF4	13.6066	+
chr19	29455960	29455974	intergenic__p2@LOC148145__chr19:29456034..29456041,+::	0	+	chr19	29455960	29455974	ATF7	7.61429	+
chr19	29455960	29455974	intergenic__p2@LOC148145__chr19:29456034..29456041,+::	0	+	chr19	29455960	29455974	BATF3	-0.469697	-
chr19	29455961	29455973	intergenic__p2@LOC148145__chr19:29456034..29456041,+::	0	+	chr19	29455961	29455973	Creb5	10.5091	-
chr19	29455961	29455973	intergenic__p2@LOC148145__chr19:29456034..29456041,+::	0	+	chr19	29455961	29455973	JDP2(var.2)	9.06122	-
chr19	29455961	29455973	intergenic__p2@LOC148145__chr19:29456034..29456041,+::	0	+	chr19	29455961	29455973	TEF	9.89091	-
chr19	29455962	29455975	intergenic__p2@LOC148145__chr19:29456034..29456041,+::	0	+	chr19	29455962	29455975	DUXA	13.6774	+
chr19	29455963	29455974	intergenic__p2@LOC148145__chr19:29456034..29456041,+::	0	+	chr19	29455963	29455974	DUX4	10.5957	+
chr19	29455963	29455974	intergenic__p2@LOC148145__chr19:29456034..29456041,+::	0	+	chr19	29455963	29455974	NFIL3	10.9596	+
chr19	29455965	29455980	intergenic__p2@LOC148145__chr19:29456034..29456041,+::	0	+	chr19	29455965	29455980	HNF1A	9.81818	-
chr19	29455978	29455988	intergenic__p2@LOC148145__chr19:29456034..29456041,+::	0	+	chr19	29455978	29455988	Myb	10.459	-
chr19	29455986	29456003	intergenic__p2@LOC148145__chr19:29456034..29456041,+::	0	+	chr19	29455986	29456003	ZNF410	2.41818	+
chr1	9294752	9294757	protein_coding__p1@H6PD__chr1:9294822..9294889,+::	0	+	chr1	9294738	9294757	CTCF	13.0164	+
chr1	9294752	9294758	protein_coding__p1@H6PD__chr1:9294822..9294889,+::	0	+	chr1	9294746	9294758	SP8	13.7105	-
chr1	9294752	9294758	protein_coding__p1@H6PD__chr1:9294822..9294889,+::	0	+	chr1	9294747	9294758	KLF16	14.1207	-
chr1	9294752	9294758	protein_coding__p1@H6PD__chr1:9294822..9294889,+::	0	+	chr1	9294747	9294758	SP3	14.6585	-
chr1	9294752	9294758	protein_coding__p1@H6PD__chr1:9294822..9294889,+::	0	+	chr1	9294748	9294758	Klf4	16.051	+
chr1	9294752	9294758	protein_coding__p1@H6PD__chr1:9294822..9294889,+::	0	+	chr1	9294748	9294758	KLF5	14.551	-
chr1	9294752	9294759	protein_coding__p1@H6PD__chr1:9294822..9294889,+::	0	+	chr1	9294744	9294759	Klf12	19.2787	-
chr1	9294752	9294759	protein_coding__p1@H6PD__chr1:9294822..9294889,+::	0	+	chr1	9294745	9294759	KLF14	14.8103	-
chr1	9294752	9294759	protein_coding__p1@H6PD__chr1:9294822..9294889,+::	0	+	chr1	9294748	9294759	Klf1	16.1364	-
chr1	9294752	9294760	protein_coding__p1@H6PD__chr1:9294822..9294889,+::	0	+	chr1	9294742	9294760	KLF13	12.0517	-
chr1	9294752	9294761	protein_coding__p1@H6PD__chr1:9294822..9294889,+::	0	+	chr1	9294744	9294761	SP4	15.6545	-
chr1	9294758	9294769	protein_coding__p1@H6PD__chr1:9294822..9294889,+::	0	+	chr1	9294758	9294769	NRF1	10.2909	-
chr1	9294763	9294778	protein_coding__p1@H6PD__chr1:9294822..9294889,+::	0	+	chr1	9294763	9294778	EGR3	9.56897	+
chr1	9294763	9294779	protein_coding__p1@H6PD__chr1:9294822..9294889,+::	0	+	chr1	9294763	9294779	EGR4	9.74545	+
chr1	9294764	9294775	protein_coding__p1@H6PD__chr1:9294822..9294889,+::	0	+	chr1	9294764	9294775	NRF1	11.4364	-
chr1	9294765	9294776	protein_coding__p1@H6PD__chr1:9294822..9294889,+::	0	+	chr1	9294765	9294776	EGR2	9.7069	+
chr1	9294766	9294777	protein_coding__p1@H6PD__chr1:9294822..9294889,+::	0	+	chr1	9294766	9294777	E2F4	11.3448	-
chr1	9294768	9294778	protein_coding__p1@H6PD__chr1:9294822..9294889,+::	0	+	chr1	9294768	9294778	Klf4	12.8367	-
chr1	9294768	9294778	protein_coding__p1@H6PD__chr1:9294822..9294889,+::	0	+	chr1	9294768	9294778	KLF5	15.102	+
chr1	9294768	9294779	protein_coding__p1@H6PD__chr1:9294822..9294889,+::	0	+	chr1	9294768	9294779	SP1	15.1538	+
chr1	9294768	9294779	protein_coding__p1@H6PD__chr1:9294822..9294889,+::	0	+	chr1	9294768	9294779	SP3	13.1138	+
chr1	9294768	9294780	protein_coding__p1@H6PD__chr1:9294822..9294889,+::	0	+	chr1	9294768	9294780	SP8	12.4211	+
chr1	9294768	9294783	protein_coding__p1@H6PD__chr1:9294822..9294889,+::	0	+	chr1	9294768	9294783	SP2	17.3966	+
chr1	9294770	9294787	protein_coding__p1@H6PD__chr1:9294822..9294889,+::	0	+	chr1	9294770	9294787	SP4	13.3636	+
chr1	9294772	9294783	protein_coding__p1@H6PD__chr1:9294822..9294889,+::	0	+	chr1	9294772	9294783	Klf1	10.9394	+
chr1	9294772	9294786	protein_coding__p1@H6PD__chr1:9294822..9294889,+::	0	+	chr1	9294772	9294786	KLF14	13	+
chr1	9294773	9294783	protein_coding__p1@H6PD__chr1:9294822..9294889,+::	0	+	chr1	9294773	9294783	Klf4	16.1837	-
chr1	9294773	9294783	protein_coding__p1@H6PD__chr1:9294822..9294889,+::	0	+	chr1	9294773	9294783	KLF5	17	+
chr1	9294773	9294784	protein_coding__p1@H6PD__chr1:9294822..9294889,+::	0	+	chr1	9294773	9294784	KLF16	18.2414	+
chr1	9294773	9294784	protein_coding__p1@H6PD__chr1:9294822..9294889,+::	0	+	chr1	9294773	9294784	SP1	19.1538	+
chr1	9294773	9294784	protein_coding__p1@H6PD__chr1:9294822..9294889,+::	0	+	chr1	9294773	9294784	SP3	15.9837	+
chr1	9294773	9294787	protein_coding__p1@H6PD__chr1:9294822..9294889,+::	0	+	chr1	9294773	9294787	EGR1	21.8269	+
chr1	9294773	9294788	protein_coding__p1@H6PD__chr1:9294822..9294889,+::	0	+	chr1	9294773	9294788	SP2	21.931	+
chr1	9294774	9294789	protein_coding__p1@H6PD__chr1:9294822..9294889,+::	0	+	chr1	9294774	9294789	EGR3	17.0517	+
chr1	9294774	9294790	protein_coding__p1@H6PD__chr1:9294822..9294889,+::	0	+	chr1	9294774	9294790	EGR4	15.3273	+
chr1	9294776	9294787	protein_coding__p1@H6PD__chr1:9294822..9294889,+::	0	+	chr1	9294776	9294787	EGR2	12.5517	+
chr1	9294776	9294791	protein_coding__p1@H6PD__chr1:9294822..9294889,+::	0	+	chr1	9294776	9294791	NR2C2	9.64286	-
chr1	9294776	9294793	protein_coding__p1@H6PD__chr1:9294822..9294889,+::	0	+	chr1	9294776	9294793	SP4	7.21818	+
chr1	9294777	9294788	protein_coding__p1@H6PD__chr1:9294822..9294889,+::	0	+	chr1	9294777	9294788	E2F4	11.3448	-
chr1	9294778	9294792	protein_coding__p1@H6PD__chr1:9294822..9294889,+::	0	+	chr1	9294778	9294792	KLF14	10.2069	+
chr1	9294779	9294789	protein_coding__p1@H6PD__chr1:9294822..9294889,+::	0	+	chr1	9294779	9294789	Klf4	12.8367	-
chr1	9294779	9294789	protein_coding__p1@H6PD__chr1:9294822..9294889,+::	0	+	chr1	9294779	9294789	KLF5	15.102	+
chr1	9294779	9294790	protein_coding__p1@H6PD__chr1:9294822..9294889,+::	0	+	chr1	9294779	9294790	KLF16	16.6552	+
chr1	9294779	9294790	protein_coding__p1@H6PD__chr1:9294822..9294889,+::	0	+	chr1	9294779	9294790	SP1	17.9038	+
chr1	9294779	9294790	protein_coding__p1@H6PD__chr1:9294822..9294889,+::	0	+	chr1	9294779	9294790	SP3	15.7398	+
chr1	9294779	9294793	protein_coding__p1@H6PD__chr1:9294822..9294889,+::	0	+	chr1	9294779	9294793	EGR1	22.7308	+
chr1	9294779	9294794	protein_coding__p1@H6PD__chr1:9294822..9294889,+::	0	+	chr1	9294779	9294794	SP2	19.1034	+
chr1	9294780	9294795	protein_coding__p1@H6PD__chr1:9294822..9294889,+::	0	+	chr1	9294780	9294795	EGR3	14.6034	+
chr1	9294780	9294796	protein_coding__p1@H6PD__chr1:9294822..9294889,+::	0	+	chr1	9294780	9294796	EGR4	13.3091	+
chr1	9294782	9294793	protein_coding__p1@H6PD__chr1:9294822..9294889,+::	0	+	chr1	9294782	9294793	EGR2	12.5517	+
chr1	9294782	9294796	protein_coding__p1@H6PD__chr1:9294822..9294889,+::	0	+	chr1	9294782	9294796	ZIC1	6.3617	+
chr1	9294782	9294797	protein_coding__p1@H6PD__chr1:9294822..9294889,+::	0	+	chr1	9294782	9294797	ZIC4	11.1273	+
chr1	9294783	9294794	protein_coding__p1@H6PD__chr1:9294822..9294889,+::	0	+	chr1	9294783	9294794	E2F4	10.1552	-
chr1	9294790	9294800	protein_coding__p1@H6PD__chr1:9294822..9294889,+::	0	+	chr1	9294790	9294800	Tcfl5	10.0645	-
chr1	9294791	9294802	protein_coding__p1@H6PD__chr1:9294822..9294889,+::	0	+	chr1	9294791	9294802	NRF1	10.8909	+
chr1	9294792	9294802	protein_coding__p1@H6PD__chr1:9294822..9294889,+::	0	+	chr1	9294792	9294802	Hes1	9.74126	+
chr1	9294792	9294802	protein_coding__p1@H6PD__chr1:9294822..9294889,+::	0	+	chr1	9294792	9294802	Tcfl5	10.75	-
chr1	9294793	9294804	protein_coding__p1@H6PD__chr1:9294822..9294889,+::	0	+	chr1	9294793	9294804	NRF1	10.5455	+
chr1	9294795	9294810	protein_coding__p1@H6PD__chr1:9294822..9294889,+::	0	+	chr1	9294795	9294810	EGR3	7.25862	+
chr1	9294796	9294807	protein_coding__p1@H6PD__chr1:9294822..9294889,+::	0	+	chr1	9294796	9294807	NRF1	12.4182	-
chr1	9294797	9294808	protein_coding__p1@H6PD__chr1:9294822..9294889,+::	0	+	chr1	9294797	9294808	EGR2	9.7069	+
chr1	9294797	9294811	protein_coding__p1@H6PD__chr1:9294822..9294889,+::	0	+	chr1	9294797	9294811	ZIC1	9.08511	+
chr1	9294797	9294812	protein_coding__p1@H6PD__chr1:9294822..9294889,+::	0	+	chr1	9294797	9294812	ZIC3	7.71429	+
chr1	9294797	9294812	protein_coding__p1@H6PD__chr1:9294822..9294889,+::	0	+	chr1	9294797	9294812	ZIC4	13.2727	+
chr1	9294798	9294809	protein_coding__p1@H6PD__chr1:9294822..9294889,+::	0	+	chr1	9294798	9294809	E2F4	10.1552	-
chr1	9294805	9294815	protein_coding__p1@H6PD__chr1:9294822..9294889,+::	0	+	chr1	9294805	9294815	Tcfl5	10.0645	-
chr1	9294806	9294817	protein_coding__p1@H6PD__chr1:9294822..9294889,+::	0	+	chr1	9294806	9294817	NRF1	10.8909	+
chr1	9294807	9294817	protein_coding__p1@H6PD__chr1:9294822..9294889,+::	0	+	chr1	9294807	9294817	Hes1	9.74126	+
chr1	9294807	9294817	protein_coding__p1@H6PD__chr1:9294822..9294889,+::	0	+	chr1	9294807	9294817	Tcfl5	10.75	-
chr1	9294808	9294819	protein_coding__p1@H6PD__chr1:9294822..9294889,+::	0	+	chr1	9294808	9294819	NRF1	10.5455	+
chr1	9294811	9294822	protein_coding__p1@H6PD__chr1:9294822..9294889,+::	0	+	chr1	9294811	9294822	NRF1	9.14545	-
chr1	9294813	9294824	protein_coding__p1@H6PD__chr1:9294822..9294889,+::	0	+	chr1	9294813	9294824	TFAP2A	13.4182	+
chr1	9294813	9294824	protein_coding__p1@H6PD__chr1:9294822..9294889,+::	0	+	chr1	9294813	9294824	TFAP2B(var.2)	11.9455	+
chr1	9294813	9294825	protein_coding__p1@H6PD__chr1:9294822..9294889,+::	0	+	chr1	9294813	9294825	TFAP2A(var.2)	12.6364	+
chr1	9294857	9294867	protein_coding__p1@H6PD__chr1:9294822..9294889,+::	0	+	chr1	9294857	9294871	Zfx	12.9697	+
chr1	9294858	9294867	protein_coding__p1@H6PD__chr1:9294822..9294889,+::	0	+	chr1	9294858	9294869	TFAP2A	12.8	-
chr1	9294858	9294867	protein_coding__p1@H6PD__chr1:9294822..9294889,+::	0	+	chr1	9294858	9294869	TFAP2B(var.2)	12.4545	-
chr1	9294858	9294867	protein_coding__p1@H6PD__chr1:9294822..9294889,+::	0	+	chr1	9294858	9294869	TFAP2C(var.2)	12.0385	-
chr1	9294864	9294867	protein_coding__p1@H6PD__chr1:9294822..9294889,+::	0	+	chr1	9294864	9294878	Zfx	12.9697	+
chr1	9294865	9294867	protein_coding__p1@H6PD__chr1:9294822..9294889,+::	0	+	chr1	9294865	9294876	TFAP2A	12.8	-
chr1	9294865	9294867	protein_coding__p1@H6PD__chr1:9294822..9294889,+::	0	+	chr1	9294865	9294876	TFAP2B(var.2)	12.4545	-
chr1	9294865	9294867	protein_coding__p1@H6PD__chr1:9294822..9294889,+::	0	+	chr1	9294865	9294876	TFAP2C(var.2)	12.0385	-
chr19	29493382	29493385	intergenic__p1@LOC100505835__chr19:29493456..29493477,+::	0	+	chr19	29493375	29493385	MYF6	10.9091	+
chr19	29493382	29493393	intergenic__p1@LOC100505835__chr19:29493456..29493477,+::	0	+	chr19	29493380	29493393	SMAD2::SMAD3::SMAD4	13.6557	-
chr19	29493391	29493401	intergenic__p1@LOC100505835__chr19:29493456..29493477,+::	0	+	chr19	29493391	29493401	Sox3	13.2069	-
chr19	29493391	29493401	intergenic__p1@LOC100505835__chr19:29493456..29493477,+::	0	+	chr19	29493391	29493401	Sox6	12.7286	-
chr19	29493397	29493408	intergenic__p1@LOC100505835__chr19:29493456..29493477,+::	0	+	chr19	29493397	29493408	MAX::MYC	13.102	+
chr19	29493399	29493409	intergenic__p1@LOC100505835__chr19:29493456..29493477,+::	0	+	chr19	29493399	29493409	Myc	12.5636	+
chr19	29493400	29493408	intergenic__p1@LOC100505835__chr19:29493456..29493477,+::	0	+	chr19	29493400	29493408	Mycn	11.2787	-
chr19	29493436	29493447	intergenic__p1@LOC100505835__chr19:29493456..29493477,+::	0	+	chr19	29493436	29493447	E2F6	14.4138	+
chr19	29493436	29493449	intergenic__p1@LOC100505835__chr19:29493456..29493477,+::	0	+	chr19	29493436	29493449	SMAD2::SMAD3::SMAD4	13.7869	-
chr19	29493444	29493454	intergenic__p1@LOC100505835__chr19:29493456..29493477,+::	0	+	chr19	29493444	29493454	Ascl2	10.4857	-
chr19	29493453	29493467	intergenic__p1@LOC100505835__chr19:29493456..29493477,+::	0	+	chr19	29493453	29493467	MTF1	6.68293	+
chr19	29493485	29493496	intergenic__p1@LOC100505835__chr19:29493456..29493477,+::	0	+	chr19	29493485	29493496	Nkx2-5(var.2)	11.4909	-
chr19	2950167	2950174	Enhancer__chr19:2950130-2950295	0	+	chr19	2950166	2950174	GATA3	14.3273	-
chr19	2950167	2950174	Enhancer__chr19:2950130-2950295	0	+	chr19	2950166	2950174	GATA5	10.931	-
chr19	2950167	2950175	Enhancer__chr19:2950130-2950295	0	+	chr19	2950161	2950175	Mecom	9.74157	-
chr19	2950167	2950176	Enhancer__chr19:2950130-2950295	0	+	chr19	2950165	2950176	Gata1	10.8776	+
chr19	2950167	2950177	Enhancer__chr19:2950130-2950295	0	+	chr19	2950166	2950177	Gata4	11.2931	+
chr19	2950167	2950180	Enhancer__chr19:2950130-2950295	0	+	chr19	2950166	2950180	Mecom	12.2472	-
chr19	2950171	2950182	Enhancer__chr19:2950130-2950295	0	+	chr19	2950171	2950182	RUNX1	11.0172	+
chr19	2950177	2950193	Enhancer__chr19:2950130-2950295	0	+	chr19	2950177	2950193	RFX2	11.3571	-
chr19	2950177	2950193	Enhancer__chr19:2950130-2950295	0	+	chr19	2950177	2950193	RFX3	14.3485	-
chr19	2950177	2950193	Enhancer__chr19:2950130-2950295	0	+	chr19	2950177	2950193	RFX4	11.3939	+
chr19	2950177	2950193	Enhancer__chr19:2950130-2950295	0	+	chr19	2950177	2950193	RFX5	13.2931	-
chr19	2950178	2950192	Enhancer__chr19:2950130-2950295	0	+	chr19	2950178	2950192	EBF1	9.29508	+
chr19	2950178	2950192	Enhancer__chr19:2950130-2950295	0	+	chr19	2950178	2950192	Rfx1	14.8621	+
chr19	2950185	2950196	Enhancer__chr19:2950130-2950295	0	+	chr19	2950185	2950196	Foxo1	11.569	-
chr19	2950217	2950234	Enhancer__chr19:2950130-2950295	0	+	chr19	2950217	2950234	RARA::RXRA	12.4694	-
chr19	2950217	2950234	Enhancer__chr19:2950130-2950295	0	+	chr19	2950217	2950234	RARA(var.2)	9.2623	-
chr19	2950217	2950234	Enhancer__chr19:2950130-2950295	0	+	chr19	2950217	2950234	Rarb(var.2)	3.15152	-
chr19	2950239	2950246	Enhancer__chr19:2950130-2950295	0	+	chr19	2950239	2950246	Nr2e3	12.8571	+
chr19	2950240	2950247	Enhancer__chr19:2950130-2950295	0	+	chr19	2950240	2950247	Nr2e3	12.8571	-
chr19	2950243	2950257	Enhancer__chr19:2950130-2950295	0	+	chr19	2950243	2950257	NFIC::TLX1	5.06122	-
chr19	2950244	2950258	Enhancer__chr19:2950130-2950295	0	+	chr19	2950244	2950258	NFIC::TLX1	6.76531	+
chr19	2950257	2950267	Enhancer__chr19:2950130-2950295	0	+	chr19	2950257	2950267	NFAT5	10.5968	-
chr19	2950268	2950282	Enhancer__chr19:2950130-2950295	0	+	chr19	2950268	2950285	Foxk1	12.4156	-
chr19	2950269	2950282	Enhancer__chr19:2950130-2950295	0	+	chr19	2950269	2950284	FOXA1	11.8571	+
chr19	2950271	2950282	Enhancer__chr19:2950130-2950295	0	+	chr19	2950271	2950283	FOXC2	11.2673	-
chr19	2950271	2950282	Enhancer__chr19:2950130-2950295	0	+	chr19	2950271	2950284	POU2F2	10.6379	+
chr19	2950272	2950282	Enhancer__chr19:2950130-2950295	0	+	chr19	2950272	2950283	FOXB1	13.0385	-
chr19	2950272	2950282	Enhancer__chr19:2950130-2950295	0	+	chr19	2950272	2950283	FOXC1	11.76	-
chr19	2950273	2950282	Enhancer__chr19:2950130-2950295	0	+	chr19	2950273	2950285	Foxa2	12.46	+
chr1	92952450	92952467	protein_coding__p3@GFI1__chr1:92952473..92952489,-::	0	-	chr1	92952450	92952467	PAX1	5.65455	-
chr1	92952459	92952471	protein_coding__p3@GFI1__chr1:92952473..92952489,-::	0	-	chr1	92952459	92952471	HINFP	13.7727	+
chr1	92952481	92952492	protein_coding__p3@GFI1__chr1:92952473..92952489,-::	0	-	chr1	92952481	92952492	ELK4	11.3636	+
chr1	92952482	92952492	protein_coding__p3@GFI1__chr1:92952473..92952489,-::	0	-	chr1	92952482	92952492	ELK1	12.2553	-
chr1	92952482	92952492	protein_coding__p3@GFI1__chr1:92952473..92952489,-::	0	-	chr1	92952482	92952492	ELK3	13.1207	-
chr1	92952482	92952492	protein_coding__p3@GFI1__chr1:92952473..92952489,-::	0	-	chr1	92952482	92952492	ERF	13.3286	-
chr1	92952482	92952492	protein_coding__p3@GFI1__chr1:92952473..92952489,-::	0	-	chr1	92952482	92952492	ERG	14.0364	-
chr1	92952482	92952492	protein_coding__p3@GFI1__chr1:92952473..92952489,-::	0	-	chr1	92952482	92952492	ETS1	13.7586	-
chr1	92952482	92952492	protein_coding__p3@GFI1__chr1:92952473..92952489,-::	0	-	chr1	92952482	92952492	ETV1	12.8182	-
chr1	92952482	92952492	protein_coding__p3@GFI1__chr1:92952473..92952489,-::	0	-	chr1	92952482	92952492	ETV3	12.4366	-
chr1	92952482	92952492	protein_coding__p3@GFI1__chr1:92952473..92952489,-::	0	-	chr1	92952482	92952492	ETV4	12.7414	-
chr1	92952482	92952492	protein_coding__p3@GFI1__chr1:92952473..92952489,-::	0	-	chr1	92952482	92952492	ETV5	11.4545	-
chr1	92952482	92952492	protein_coding__p3@GFI1__chr1:92952473..92952489,-::	0	-	chr1	92952482	92952492	FEV	13.8077	-
chr1	92952482	92952492	protein_coding__p3@GFI1__chr1:92952473..92952489,-::	0	-	chr1	92952482	92952492	FLI1	14.5745	-
chr1	92952482	92952493	protein_coding__p3@GFI1__chr1:92952473..92952489,-::	0	-	chr1	92952482	92952493	ETV2	14.5082	-
chr1	92952486	92952498	protein_coding__p3@GFI1__chr1:92952473..92952489,-::	0	-	chr1	92952486	92952498	ZBTB7B	14.5862	-
chr1	92952486	92952498	protein_coding__p3@GFI1__chr1:92952473..92952489,-::	0	-	chr1	92952486	92952498	ZBTB7C	13.8065	-
chr1	92952487	92952499	protein_coding__p3@GFI1__chr1:92952473..92952489,-::	0	-	chr1	92952487	92952499	ZBTB7A	15.3	-
chr1	92952511	92952525	protein_coding__p3@GFI1__chr1:92952473..92952489,-::	0	-	chr1	92952511	92952525	Zfx	13.3485	-
chr1	92952511	92952526	protein_coding__p3@GFI1__chr1:92952473..92952489,-::	0	-	chr1	92952511	92952526	ZBTB33	11.2121	-
chr1	92952512	92952531	protein_coding__p3@GFI1__chr1:92952473..92952489,-::	0	-	chr1	92952512	92952531	CTCF	11.0164	+
chr1	92952513	92952526	protein_coding__p3@GFI1__chr1:92952473..92952489,-::	0	-	chr1	92952513	92952526	TFAP2A(var.3)	9.83607	+
chr1	92952516	92952527	protein_coding__p3@GFI1__chr1:92952473..92952489,-::	0	-	chr1	92952516	92952527	NRF1	11.6727	-
chr1	92952516	92952531	protein_coding__p3@GFI1__chr1:92952473..92952489,-::	0	-	chr1	92952516	92952531	EGR3	9.32759	-
chr1	92952518	92952529	protein_coding__p3@GFI1__chr1:92952473..92952489,-::	0	-	chr1	92952518	92952529	EGR2	9.63793	-
chr1	92952518	92952532	protein_coding__p3@GFI1__chr1:92952473..92952489,-::	0	-	chr1	92952518	92952532	EGR1	13.8846	-
chr1	92952529	92952540	protein_coding__p3@GFI1__chr1:92952473..92952489,-::	0	-	chr1	92952529	92952540	TFAP2A	12.3455	-
chr1	92952529	92952540	protein_coding__p3@GFI1__chr1:92952473..92952489,-::	0	-	chr1	92952529	92952540	TFAP2B(var.2)	12.6545	-
chr1	92952529	92952540	protein_coding__p3@GFI1__chr1:92952473..92952489,-::	0	-	chr1	92952529	92952540	TFAP2C(var.2)	11.6923	+
chr1	92952543	92952558	protein_coding__p3@GFI1__chr1:92952473..92952489,-::	0	-	chr1	92952543	92952558	Bach1::Mafk	10.8684	+
chr1	92952548	92952559	protein_coding__p3@GFI1__chr1:92952473..92952489,-::	0	-	chr1	92952548	92952559	Klf1	10.0758	+
chr1	92952551	92952562	protein_coding__p3@GFI1__chr1:92952473..92952489,-::	0	-	chr1	92952551	92952565	ZIC1	5.76596	+
chr1	92952553	92952562	protein_coding__p3@GFI1__chr1:92952473..92952489,-::	0	-	chr1	92952553	92952566	TFAP2A(var.3)	9.31148	-
chr1	92952553	92952562	protein_coding__p3@GFI1__chr1:92952473..92952489,-::	0	-	chr1	92952553	92952566	TFAP2C(var.3)	9.03448	-
chr1	92952554	92952562	protein_coding__p3@GFI1__chr1:92952473..92952489,-::	0	-	chr1	92952554	92952572	TP53	9.46939	+
chr19	29652942	29652953	Enhancer__chr19:29652723-29653023	0	+	chr19	29652939	29652953	EBF1	8.68852	+
chr19	29652945	29652965	Enhancer__chr19:29652723-29653023	0	+	chr19	29652945	29652965	PPARG	10.9222	+
chr19	29652946	29652963	Enhancer__chr19:29652723-29653023	0	+	chr19	29652946	29652963	ESR1	-1.5303	+
chr19	29652947	29652962	Enhancer__chr19:29652723-29653023	0	+	chr19	29652947	29652962	ESR2	11.5192	+
chr19	29652947	29652964	Enhancer__chr19:29652723-29653023	0	+	chr19	29652947	29652964	RARA::RXRA	11.102	+
chr19	29652947	29652964	Enhancer__chr19:29652723-29653023	0	+	chr19	29652947	29652964	RARA(var.2)	2.4918	+
chr19	29652947	29652964	Enhancer__chr19:29652723-29653023	0	+	chr19	29652947	29652964	Rarb(var.2)	-0.984848	+
chr19	29652992	29653006	Enhancer__chr19:29652723-29653023	0	+	chr19	29652992	29653006	Rfx1	9.65517	-
chr19	29653000	29653017	Enhancer__chr19:29652723-29653023	0	+	chr19	29653000	29653017	Rarg(var.2)	-6.69091	+
chr19	29653003	29653013	Enhancer__chr19:29652723-29653023	0	+	chr19	29653003	29653013	BHLHE41	7.65385	-
chr19	29653003	29653018	Enhancer__chr19:29652723-29653023	0	+	chr19	29653003	29653018	ZBTB33	10.303	+
chr19	29653027	29653041	Enhancer__chr19:29652723-29653023	0	+	chr19	29653027	29653041	Rfx1	11.3966	-
chr19	29704023	29704031	div_pc__p1@UQCRFS1__chr19:29704017..29704086,-	0	-	chr19	29704019	29704031	YY1	15.5385	+
chr19	29704062	29704072	div_lnc__NA__chr19:29704118..29704147,+	0	+	chr19	29704062	29704072	Esrrg	10.3061	-
chr19	29704062	29704072	div_pc__p1@UQCRFS1__chr19:29704017..29704086,-	0	-	chr19	29704062	29704072	Esrrg	10.3061	-
chr19	29704062	29704073	div_lnc__NA__chr19:29704118..29704147,+	0	+	chr19	29704062	29704073	Esrra	6.8	-
chr19	29704062	29704073	div_pc__p1@UQCRFS1__chr19:29704017..29704086,-	0	-	chr19	29704062	29704073	Esrra	6.8	-
chr19	29704063	29704077	div_lnc__NA__chr19:29704118..29704147,+	0	+	chr19	29704063	29704077	RXRB	0.636364	-
chr19	29704063	29704077	div_lnc__NA__chr19:29704118..29704147,+	0	+	chr19	29704063	29704077	RXRG	0.829787	-
chr19	29704063	29704077	div_pc__p1@UQCRFS1__chr19:29704017..29704086,-	0	-	chr19	29704063	29704077	RXRB	0.636364	-
chr19	29704063	29704077	div_pc__p1@UQCRFS1__chr19:29704017..29704086,-	0	-	chr19	29704063	29704077	RXRG	0.829787	-
chr19	29704063	29704078	div_lnc__NA__chr19:29704118..29704147,+	0	+	chr19	29704063	29704078	Nr2f6(var.2)	-7.38571	-
chr19	29704063	29704078	div_pc__p1@UQCRFS1__chr19:29704017..29704086,-	0	-	chr19	29704063	29704078	Nr2f6(var.2)	-7.38571	-
chr19	29704078	29704089	div_lnc__NA__chr19:29704118..29704147,+	0	+	chr19	29704078	29704089	NRF1	18.0727	-
chr19	29704078	29704089	div_pc__p1@UQCRFS1__chr19:29704017..29704086,-	0	-	chr19	29704078	29704089	NRF1	18.0727	-
chr19	29704079	29704090	div_lnc__NA__chr19:29704118..29704147,+	0	+	chr19	29704079	29704090	NRF1	15.9455	+
chr19	29704079	29704090	div_pc__p1@UQCRFS1__chr19:29704017..29704086,-	0	-	chr19	29704079	29704090	NRF1	15.9455	+
chr19	29704082	29704101	div_lnc__NA__chr19:29704118..29704147,+	0	+	chr19	29704082	29704101	CTCF	7.91803	+
chr19	29704082	29704101	div_pc__p1@UQCRFS1__chr19:29704017..29704086,-	0	-	chr19	29704082	29704101	CTCF	7.91803	+
chr19	29704083	29704094	div_lnc__NA__chr19:29704118..29704147,+	0	+	chr19	29704083	29704094	E2F4	11.2759	+
chr19	29704083	29704094	div_pc__p1@UQCRFS1__chr19:29704017..29704086,-	0	-	chr19	29704083	29704094	E2F4	11.2759	+
chr19	29704089	29704100	div_lnc__NA__chr19:29704118..29704147,+	0	+	chr19	29704089	29704100	NRF1	9.87273	+
chr19	29704089	29704100	div_pc__p1@UQCRFS1__chr19:29704017..29704086,-	0	-	chr19	29704089	29704100	NRF1	9.87273	+
chr19	29704089	29704104	div_lnc__NA__chr19:29704118..29704147,+	0	+	chr19	29704089	29704104	ZBTB33	9.93939	-
chr19	29704089	29704104	div_pc__p1@UQCRFS1__chr19:29704017..29704086,-	0	-	chr19	29704089	29704104	ZBTB33	9.93939	-
chr19	29704101	29704111	div_lnc__NA__chr19:29704118..29704147,+	0	+	chr19	29704101	29704111	Hes1	9.88112	-
chr19	29704101	29704111	div_lnc__NA__chr19:29704118..29704147,+	0	+	chr19	29704101	29704111	HEY2	10.5172	-
chr19	29704101	29704111	div_pc__p1@UQCRFS1__chr19:29704017..29704086,-	0	-	chr19	29704101	29704111	Hes1	9.88112	-
chr19	29704101	29704111	div_pc__p1@UQCRFS1__chr19:29704017..29704086,-	0	-	chr19	29704101	29704111	HEY2	10.5172	-
chr19	29704102	29704112	div_lnc__NA__chr19:29704118..29704147,+	0	+	chr19	29704102	29704112	Arntl	10.9836	-
chr19	29704102	29704112	div_lnc__NA__chr19:29704118..29704147,+	0	+	chr19	29704102	29704112	Mitf	10.8163	-
chr19	29704102	29704112	div_pc__p1@UQCRFS1__chr19:29704017..29704086,-	0	-	chr19	29704102	29704112	Arntl	10.9836	-
chr19	29704102	29704112	div_pc__p1@UQCRFS1__chr19:29704017..29704086,-	0	-	chr19	29704102	29704112	Mitf	10.8163	-
chr19	29704104	29704112	div_lnc__NA__chr19:29704118..29704147,+	0	+	chr19	29704104	29704112	Pax2	10.1889	-
chr19	29704104	29704112	div_pc__p1@UQCRFS1__chr19:29704017..29704086,-	0	-	chr19	29704104	29704112	Pax2	10.1889	-
chr19	29704116	29704127	div_lnc__NA__chr19:29704118..29704147,+	0	+	chr19	29704116	29704127	NRF1	10.1455	-
chr19	29704116	29704127	div_pc__p1@UQCRFS1__chr19:29704017..29704086,-	0	-	chr19	29704116	29704127	NRF1	10.1455	-
chr19	29704122	29704133	div_lnc__NA__chr19:29704118..29704147,+	0	+	chr19	29704122	29704133	ELK4	10.7455	-
chr19	29704122	29704133	div_pc__p1@UQCRFS1__chr19:29704017..29704086,-	0	-	chr19	29704122	29704133	ELK4	10.7455	-
chr19	29704140	29704159	div_lnc__NA__chr19:29704118..29704147,+	0	+	chr19	29704140	29704159	PAX5	10.9677	+
chr19	29704145	29704160	div_lnc__NA__chr19:29704118..29704147,+	0	+	chr19	29704145	29704160	Klf12	10.9508	-
chr19	29704145	29704162	div_lnc__NA__chr19:29704118..29704147,+	0	+	chr19	29704145	29704162	SP4	3.10909	-
chr19	29704149	29704159	div_lnc__NA__chr19:29704118..29704147,+	0	+	chr19	29704149	29704159	Klf4	16.4286	+
chr19	29704149	29704159	div_lnc__NA__chr19:29704118..29704147,+	0	+	chr19	29704149	29704159	KLF5	16.2857	-
chr19	29704149	29704160	div_lnc__NA__chr19:29704118..29704147,+	0	+	chr19	29704149	29704160	Klf1	13.3182	-
chr19	29704173	29704176	div_lnc__NA__chr19:29704118..29704147,+	0	+	chr19	29704173	29704189	GLIS1	-1.07692	-
chr19	2974510	2974521	Enhancer__chr19:2974450-2974580	0	+	chr19	2974510	2974521	USF1	13.2449	-
chr19	2974510	2974521	Enhancer__chr19:2974450-2974580	0	+	chr19	2974510	2974521	USF2	13.4286	-
chr19	2974512	2974527	Enhancer__chr19:2974450-2974580	0	+	chr19	2974512	2974527	ZIC3	9.21429	-
chr19	2974519	2974532	Enhancer__chr19:2974450-2974580	0	+	chr19	2974519	2974532	NR2F1	11.8163	+
chr19	2974558	2974566	Enhancer__chr19:2974450-2974580	0	+	chr19	2974558	2974566	MEIS2	11.5574	+
chr19	2974596	2974611	Enhancer__chr19:2974450-2974580	0	+	chr19	2974596	2974611	ZBTB33	12.0758	-
chr19	2974610	2974614	Enhancer__chr19:2974450-2974580	0	+	chr19	2974610	2974621	E2F4	13.6034	-
chr19	2974610	2974614	Enhancer__chr19:2974450-2974580	0	+	chr19	2974610	2974621	E2F6	13.5172	-
chr19	2974610	2974614	Enhancer__chr19:2974450-2974580	0	+	chr19	2974610	2974624	E2F7	-6.11475	+
chr19	2977363	2977369	protein_coding__NA__chr19:2977443..2977445,+::	0	+	chr19	2977352	2977369	Gmeb1	12.4605	-
chr19	2977395	2977410	protein_coding__NA__chr19:2977443..2977445,+::	0	+	chr19	2977395	2977410	SP2	14.7069	+
chr19	2977398	2977414	protein_coding__NA__chr19:2977443..2977445,+::	0	+	chr19	2977398	2977414	GLIS1	-2.61538	+
chr19	2977399	2977413	protein_coding__NA__chr19:2977443..2977445,+::	0	+	chr19	2977399	2977413	GLIS2	12.9836	+
chr19	2977399	2977413	protein_coding__NA__chr19:2977443..2977445,+::	0	+	chr19	2977399	2977413	GLIS3	6.71212	+
chr19	2977399	2977413	protein_coding__NA__chr19:2977443..2977445,+::	0	+	chr19	2977399	2977413	ZIC1	8.31915	+
chr19	2977399	2977414	protein_coding__NA__chr19:2977443..2977445,+::	0	+	chr19	2977399	2977414	ZIC3	13.2143	+
chr19	2977399	2977414	protein_coding__NA__chr19:2977443..2977445,+::	0	+	chr19	2977399	2977414	ZIC4	12.6909	+
chr19	2977400	2977410	protein_coding__NA__chr19:2977443..2977445,+::	0	+	chr19	2977400	2977410	ZNF740	11.6147	+
chr19	2977401	2977415	protein_coding__NA__chr19:2977443..2977445,+::	0	+	chr19	2977401	2977415	GLIS2	8.39344	+
chr19	2977401	2977416	protein_coding__NA__chr19:2977443..2977445,+::	0	+	chr19	2977401	2977416	ZIC4	10.4	+
chr19	2977419	2977427	protein_coding__NA__chr19:2977443..2977445,+::	0	+	chr19	2977419	2977427	Mycn	12.8689	+
chr19	2977419	2977429	protein_coding__NA__chr19:2977443..2977445,+::	0	+	chr19	2977419	2977429	HEY1	12.1273	+
chr19	2977419	2977429	protein_coding__NA__chr19:2977443..2977445,+::	0	+	chr19	2977419	2977429	MAX	12.8654	+
chr19	2977419	2977429	protein_coding__NA__chr19:2977443..2977445,+::	0	+	chr19	2977419	2977429	MNT	12.9848	+
chr19	2977419	2977429	protein_coding__NA__chr19:2977443..2977445,+::	0	+	chr19	2977419	2977429	Npas2	12.3607	-
chr19	2977420	2977428	protein_coding__NA__chr19:2977443..2977445,+::	0	+	chr19	2977420	2977428	ARNT::HIF1A	11.4079	+
chr19	2977420	2977428	protein_coding__NA__chr19:2977443..2977445,+::	0	+	chr19	2977420	2977428	Id2	13.7541	-
chr19	2977420	2977428	protein_coding__NA__chr19:2977443..2977445,+::	0	+	chr19	2977420	2977428	Mlxip	13.377	-
chr19	2977420	2977430	protein_coding__NA__chr19:2977443..2977445,+::	0	+	chr19	2977420	2977430	Myc	12.2727	+
chr19	2977434	2977451	protein_coding__NA__chr19:2977443..2977445,+::	0	+	chr19	2977434	2977451	Rarb(var.2)	-3.15152	-
chr19	2977460	2977470	protein_coding__NA__chr19:2977443..2977445,+::	0	+	chr19	2977460	2977470	FIGLA	11.4828	-
chr19	2977463	2977478	protein_coding__NA__chr19:2977443..2977445,+::	0	+	chr19	2977463	2977483	RREB1	6.89908	-
chr19	2977469	2977478	protein_coding__NA__chr19:2977443..2977445,+::	0	+	chr19	2977469	2977484	Klf12	10.3443	-
chr19	2977469	2977478	protein_coding__NA__chr19:2977443..2977445,+::	0	+	chr19	2977469	2977486	SP4	3.50909	-
chr19	2977472	2977478	protein_coding__NA__chr19:2977443..2977445,+::	0	+	chr19	2977472	2977486	Zfx	14.7879	+
chr19	2977473	2977478	protein_coding__NA__chr19:2977443..2977445,+::	0	+	chr19	2977473	2977483	Klf4	16.5612	+
chr19	2977473	2977478	protein_coding__NA__chr19:2977443..2977445,+::	0	+	chr19	2977473	2977483	KLF5	15.8776	-
chr19	2977473	2977478	protein_coding__NA__chr19:2977443..2977445,+::	0	+	chr19	2977473	2977484	Klf1	16.8182	-
chr19	2977477	2977478	protein_coding__NA__chr19:2977443..2977445,+::	0	+	chr19	2977477	2977493	EGR4	11.8	-
chr19	29875881	29875886	Enhancer__chr19:29875607-29875962	0	+	chr19	29875878	29875886	TBX15	10.7115	-
chr19	29875881	29875892	Enhancer__chr19:29875607-29875962	0	+	chr19	29875877	29875892	SP2	13.6034	+
chr19	29875881	29875894	Enhancer__chr19:29875607-29875962	0	+	chr19	29875880	29875894	Nr2f6	13.0758	-
chr19	29875881	29875894	Enhancer__chr19:29875607-29875962	0	+	chr19	29875880	29875894	Rxra	9.06098	-
chr19	29875881	29875894	Enhancer__chr19:29875607-29875962	0	+	chr19	29875880	29875894	RXRB	9.61818	-
chr19	29875881	29875894	Enhancer__chr19:29875607-29875962	0	+	chr19	29875880	29875894	RXRG	10.8936	-
chr19	29875881	29875895	Enhancer__chr19:29875607-29875962	0	+	chr19	29875880	29875895	NR2C2	16.9571	-
chr19	29875883	29875896	Enhancer__chr19:29875607-29875962	0	+	chr19	29875883	29875896	NR2F1	14.102	-
chr19	29875887	29875895	Enhancer__chr19:29875607-29875962	0	+	chr19	29875887	29875895	CREB1	11.3964	-
chr19	29875887	29875904	Enhancer__chr19:29875607-29875962	0	+	chr19	29875887	29875904	Rarb(var.2)	7.40909	-
chr19	29875907	29875923	Enhancer__chr19:29875607-29875962	0	+	chr19	29875907	29875923	GLIS1	-2.40385	-
chr19	29875908	29875922	Enhancer__chr19:29875607-29875962	0	+	chr19	29875908	29875922	GLIS2	9.2623	-
chr19	29875908	29875922	Enhancer__chr19:29875607-29875962	0	+	chr19	29875908	29875922	GLIS3	4.9697	-
chr19	29875911	29875923	Enhancer__chr19:29875607-29875962	0	+	chr19	29875911	29875923	E2F8	2.95122	-
chr19	29875912	29875922	Enhancer__chr19:29875607-29875962	0	+	chr19	29875912	29875922	ZNF740	11.2569	-
chr19	29875919	29875932	Enhancer__chr19:29875607-29875962	0	+	chr19	29875919	29875932	HSF4	10.1585	-
chr19	29875920	29875936	Enhancer__chr19:29875607-29875962	0	+	chr19	29875920	29875936	SOX8	-13.4394	+
chr19	29875926	29875937	Enhancer__chr19:29875607-29875962	0	+	chr19	29875926	29875937	Nkx2-5(var.2)	11.2364	-
chr19	29875947	29875957	Enhancer__chr19:29875607-29875962	0	+	chr19	29875947	29875957	Sox3	14.069	-
chr19	29875947	29875957	Enhancer__chr19:29875607-29875962	0	+	chr19	29875947	29875957	Sox6	12.5286	-
chr19	29875949	29875957	Enhancer__chr19:29875607-29875962	0	+	chr19	29875949	29875957	Sox2	13.377	-
chr19	29896052	29896066	Enhancer__chr19:29896046-29896124	0	+	chr19	29896052	29896066	EGR1	10	+
chr19	29896056	29896067	Enhancer__chr19:29896046-29896124	0	+	chr19	29896056	29896067	E2F6	10.6379	-
chr19	29896069	29896081	Enhancer__chr19:29896046-29896124	0	+	chr19	29896069	29896081	SP8	11.5	-
chr19	29896070	29896081	Enhancer__chr19:29896046-29896124	0	+	chr19	29896070	29896081	SP1	12.4808	-
chr19	29896070	29896081	Enhancer__chr19:29896046-29896124	0	+	chr19	29896070	29896081	SP3	10.7805	-
chr19	29896071	29896081	Enhancer__chr19:29896046-29896124	0	+	chr19	29896071	29896081	Klf4	13.6122	+
chr19	29896071	29896081	Enhancer__chr19:29896046-29896124	0	+	chr19	29896071	29896081	KLF5	15.3061	-
chr19	29896071	29896082	Enhancer__chr19:29896046-29896124	0	+	chr19	29896071	29896082	Klf1	11.6212	-
chr19	29896071	29896086	Enhancer__chr19:29896046-29896124	0	+	chr19	29896071	29896086	SP2	12.3276	-
chr19	29896073	29896087	Enhancer__chr19:29896046-29896124	0	+	chr19	29896073	29896087	KLF14	8.53448	-
chr19	29896075	29896086	Enhancer__chr19:29896046-29896124	0	+	chr19	29896075	29896086	KLF16	11.6724	-
chr19	29896079	29896093	Enhancer__chr19:29896046-29896124	0	+	chr19	29896079	29896093	Zfx	12.0758	+
chr19	29896099	29896111	Enhancer__chr19:29896046-29896124	0	+	chr19	29896099	29896111	TAL1::TCF3	14.3596	+
chr19	29896101	29896111	Enhancer__chr19:29896046-29896124	0	+	chr19	29896101	29896111	Ascl2	10.5143	+
chr19	29896101	29896111	Enhancer__chr19:29896046-29896124	0	+	chr19	29896101	29896111	OLIG3	10.8621	+
chr19	29896104	29896122	Enhancer__chr19:29896046-29896124	0	+	chr19	29896104	29896122	EWSR1-FLI1	-8.84211	-
chr19	29896109	29896120	Enhancer__chr19:29896046-29896124	0	+	chr19	29896109	29896120	TBX20	12.3788	-
chr19	29896124	29896137	Enhancer__chr19:29896046-29896124	0	+	chr19	29896124	29896137	SMAD2::SMAD3::SMAD4	10.4426	+
chr19	29896131	29896142	Enhancer__chr19:29896046-29896124	0	+	chr19	29896131	29896142	SP1	12.6923	+
chr19	29896156	29896158	Enhancer__chr19:29896046-29896124	0	+	chr19	29896156	29896169	HSF2	9.32727	-
chr19	29896157	29896158	Enhancer__chr19:29896046-29896124	0	+	chr19	29896157	29896167	TEAD1	11.0484	+
chr19	29896157	29896158	Enhancer__chr19:29896046-29896124	0	+	chr19	29896157	29896167	TEAD4	11.8226	+
chr19	29938782	29938790	Enhancer__chr19:29938743-29938865	0	+	chr19	29938782	29938790	BARX1	10.4528	-
chr19	29938783	29938790	intergenic__NA__chr19:29938862..29938865,+::	0	+	chr19	29938782	29938790	BARX1	10.4528	-
chr19	29938784	29938799	Enhancer__chr19:29938743-29938865	0	+	chr19	29938784	29938799	JUND(var.2)	11.234	+
chr19	29938784	29938799	intergenic__NA__chr19:29938862..29938865,+::	0	+	chr19	29938784	29938799	JUND(var.2)	11.234	+
chr19	29938785	29938798	Enhancer__chr19:29938743-29938865	0	+	chr19	29938785	29938798	JUN	12.9184	+
chr19	29938785	29938798	intergenic__NA__chr19:29938862..29938865,+::	0	+	chr19	29938785	29938798	JUN	12.9184	+
chr19	29938786	29938800	Enhancer__chr19:29938743-29938865	0	+	chr19	29938786	29938800	ATF7	7.98571	-
chr19	29938786	29938800	intergenic__NA__chr19:29938862..29938865,+::	0	+	chr19	29938786	29938800	ATF7	7.98571	-
chr19	29938787	29938799	Enhancer__chr19:29938743-29938865	0	+	chr19	29938787	29938799	Creb5	7.81818	+
chr19	29938787	29938799	Enhancer__chr19:29938743-29938865	0	+	chr19	29938787	29938799	Creb5	9.41818	-
chr19	29938787	29938799	Enhancer__chr19:29938743-29938865	0	+	chr19	29938787	29938799	JDP2(var.2)	6.57143	+
chr19	29938787	29938799	Enhancer__chr19:29938743-29938865	0	+	chr19	29938787	29938799	JDP2(var.2)	7.77551	-
chr19	29938787	29938799	intergenic__NA__chr19:29938862..29938865,+::	0	+	chr19	29938787	29938799	Creb5	7.81818	+
chr19	29938787	29938799	intergenic__NA__chr19:29938862..29938865,+::	0	+	chr19	29938787	29938799	Creb5	9.41818	-
chr19	29938787	29938799	intergenic__NA__chr19:29938862..29938865,+::	0	+	chr19	29938787	29938799	JDP2(var.2)	6.57143	+
chr19	29938787	29938799	intergenic__NA__chr19:29938862..29938865,+::	0	+	chr19	29938787	29938799	JDP2(var.2)	7.77551	-
chr19	29938804	29938817	Enhancer__chr19:29938743-29938865	0	+	chr19	29938804	29938817	NFKB1	1.55102	+
chr19	29938804	29938817	Enhancer__chr19:29938743-29938865	0	+	chr19	29938804	29938817	NFKB1	3.71429	-
chr19	29938804	29938817	intergenic__NA__chr19:29938862..29938865,+::	0	+	chr19	29938804	29938817	NFKB1	1.55102	+
chr19	29938804	29938817	intergenic__NA__chr19:29938862..29938865,+::	0	+	chr19	29938804	29938817	NFKB1	3.71429	-
chr19	29938805	29938815	Enhancer__chr19:29938743-29938865	0	+	chr19	29938805	29938815	RELA	10.6735	+
chr19	29938805	29938815	intergenic__NA__chr19:29938862..29938865,+::	0	+	chr19	29938805	29938815	RELA	10.6735	+
chr19	29938816	29938828	Enhancer__chr19:29938743-29938865	0	+	chr19	29938816	29938828	Foxa2	10.65	+
chr19	29938816	29938828	intergenic__NA__chr19:29938862..29938865,+::	0	+	chr19	29938816	29938828	Foxa2	10.65	+
chr19	29938881	29938897	Enhancer__chr19:29938743-29938865	0	+	chr19	29938881	29938902	MAFG	9.95918	-
chr19	29938881	29938898	intergenic__NA__chr19:29938862..29938865,+::	0	+	chr19	29938881	29938902	MAFG	9.95918	-
chr19	29938883	29938897	Enhancer__chr19:29938743-29938865	0	+	chr19	29938883	29938898	Nfe2l2	13.8636	+
chr19	29938883	29938898	intergenic__NA__chr19:29938862..29938865,+::	0	+	chr19	29938883	29938898	Nfe2l2	13.8636	+
chr19	29938884	29938897	Enhancer__chr19:29938743-29938865	0	+	chr19	29938884	29938899	Bach1::Mafk	10.3684	+
chr19	29938884	29938898	intergenic__NA__chr19:29938862..29938865,+::	0	+	chr19	29938884	29938899	Bach1::Mafk	10.3684	+
chr19	29938887	29938897	Enhancer__chr19:29938743-29938865	0	+	chr19	29938887	29938902	MAF::NFE2	12.0492	+
chr19	29938887	29938898	intergenic__NA__chr19:29938862..29938865,+::	0	+	chr19	29938887	29938902	MAF::NFE2	12.0492	+
chr19	29958942	29958953	Enhancer__chr19:29958744-29959023	0	+	chr19	29958939	29958953	TCF7L2	13.2909	-
chr19	29958942	29958953	Enhancer__chr19:29958744-29959023	0	+	chr19	29958941	29958953	Tcf7	10.1452	-
chr19	29958979	29958991	Enhancer__chr19:29958744-29959023	0	+	chr19	29958979	29958991	EHF	10.459	+
chr19	29958979	29958991	Enhancer__chr19:29958744-29959023	0	+	chr19	29958979	29958991	ELF1	8.38182	+
chr19	29958979	29958992	Enhancer__chr19:29958744-29959023	0	+	chr19	29958979	29958992	ELF3	8.67241	+
chr19	29958980	29958991	Enhancer__chr19:29958744-29959023	0	+	chr19	29958980	29958991	ELF5	12.0909	+
chr19	29959041	29959057	Enhancer__chr19:29958744-29959023	0	+	chr19	29959041	29959057	ZNF143	3.06897	-
chr19	30016650	30016664	div_lnc__p1@LOC284395__chr19:30016645..30016669,-	0	-	chr19	30016650	30016664	NFIC::TLX1	6.53061	+
chr19	30016651	30016669	div_lnc__p1@LOC284395__chr19:30016645..30016669,-	0	-	chr19	30016651	30016669	EWSR1-FLI1	-4.72368	+
chr19	30016669	30016685	div_lnc__p1@LOC284395__chr19:30016645..30016669,-	0	-	chr19	30016669	30016685	EGR4	13.8727	-
chr19	30016670	30016685	div_lnc__p1@LOC284395__chr19:30016645..30016669,-	0	-	chr19	30016670	30016685	EGR3	7.63793	-
chr19	30016671	30016683	div_lnc__p1@LOC284395__chr19:30016645..30016669,-	0	-	chr19	30016671	30016683	E2F8	3.03659	-
chr19	30016673	30016684	div_lnc__p1@LOC284395__chr19:30016645..30016669,-	0	-	chr19	30016673	30016684	E2F6	12.3793	+
chr19	30016693	30016704	div_lnc__p1@LOC284395__chr19:30016645..30016669,-	0	-	chr19	30016693	30016704	GCM1	10.1633	+
chr19	30016695	30016712	div_lnc__p1@LOC284395__chr19:30016645..30016669,-	0	-	chr19	30016695	30016712	SP4	2.54545	-
chr19	30016699	30016714	div_lnc__p1@LOC284395__chr19:30016645..30016669,-	0	-	chr19	30016699	30016714	SP2	17.4655	-
chr19	30016700	30016715	div_lnc__p1@LOC284395__chr19:30016645..30016669,-	0	-	chr19	30016700	30016715	Klf12	9.36066	-
chr19	30016700	30016717	div_lnc__p1@LOC284395__chr19:30016645..30016669,-	0	-	chr19	30016700	30016717	SP4	8.70909	-
chr19	30016701	30016715	div_lnc__p1@LOC284395__chr19:30016645..30016669,-	0	-	chr19	30016701	30016715	KLF14	9.37931	-
chr19	30016702	30016714	div_lnc__p1@LOC284395__chr19:30016645..30016669,-	0	-	chr19	30016702	30016714	SP8	13.9474	-
chr19	30016703	30016714	div_lnc__p1@LOC284395__chr19:30016645..30016669,-	0	-	chr19	30016703	30016714	KLF16	12.1207	-
chr19	30016703	30016714	div_lnc__p1@LOC284395__chr19:30016645..30016669,-	0	-	chr19	30016703	30016714	SP1	16.4038	-
chr19	30016703	30016714	div_lnc__p1@LOC284395__chr19:30016645..30016669,-	0	-	chr19	30016703	30016714	SP3	13.3577	-
chr19	30016704	30016714	div_lnc__p1@LOC284395__chr19:30016645..30016669,-	0	-	chr19	30016704	30016714	Klf4	16.1837	+
chr19	30016704	30016714	div_lnc__p1@LOC284395__chr19:30016645..30016669,-	0	-	chr19	30016704	30016714	KLF5	17	-
chr19	30016704	30016715	div_lnc__p1@LOC284395__chr19:30016645..30016669,-	0	-	chr19	30016704	30016715	Klf1	11.6364	-
chr19	30016731	30016734	div_lnc__p1@LOC284395__chr19:30016645..30016669,-	0	-	chr19	30016731	30016743	ZBTB7B	12.931	-
chr19	30016731	30016734	div_lnc__p1@LOC284395__chr19:30016645..30016669,-	0	-	chr19	30016731	30016743	ZBTB7C	14.1774	-
chr19	30016732	30016734	div_lnc__p1@LOC284395__chr19:30016645..30016669,-	0	-	chr19	30016732	30016744	ZBTB7A	12.4	-
chr19	30017323	30017332	div_pc__NA__chr19:30017400..30017414,+	0	+	chr19	30017321	30017332	E2F6	11.7069	+
chr19	30017323	30017336	div_pc__NA__chr19:30017400..30017414,+	0	+	chr19	30017321	30017336	SP2	15.5345	-
chr19	30017323	30017336	div_pc__NA__chr19:30017400..30017414,+	0	+	chr19	30017322	30017336	EGR1	13.8269	-
chr19	30017323	30017337	div_pc__NA__chr19:30017400..30017414,+	0	+	chr19	30017323	30017337	KLF14	8.63793	-
chr19	30017329	30017347	div_pc__NA__chr19:30017400..30017414,+	0	+	chr19	30017329	30017347	NFYA	12.7317	+
chr19	30017334	30017344	div_pc__NA__chr19:30017400..30017414,+	0	+	chr19	30017334	30017344	EN2	10.9322	-
chr19	30017335	30017343	div_pc__NA__chr19:30017400..30017414,+	0	+	chr19	30017335	30017343	Dux	12.1475	-
chr19	30017335	30017350	div_pc__NA__chr19:30017400..30017414,+	0	+	chr19	30017335	30017350	NFYB	14.9423	-
chr19	30017344	30017355	div_pc__NA__chr19:30017400..30017414,+	0	+	chr19	30017344	30017355	TFAP2A	11.3818	-
chr19	30017344	30017355	div_pc__NA__chr19:30017400..30017414,+	0	+	chr19	30017344	30017355	TFAP2B(var.2)	10.4545	-
chr19	30017347	30017358	div_pc__NA__chr19:30017400..30017414,+	0	+	chr19	30017347	30017358	TFAP2A	11.3818	+
chr19	30017347	30017358	div_pc__NA__chr19:30017400..30017414,+	0	+	chr19	30017347	30017358	TFAP2B(var.2)	10.4545	+
chr19	30017354	30017369	div_pc__NA__chr19:30017400..30017414,+	0	+	chr19	30017354	30017369	SP2	15.0862	-
chr19	30017355	30017369	div_pc__NA__chr19:30017400..30017414,+	0	+	chr19	30017355	30017369	EGR1	12.6346	-
chr19	30017356	30017371	div_pc__NA__chr19:30017400..30017414,+	0	+	chr19	30017356	30017371	NR2C2	12.5857	+
chr19	30017356	30017371	div_pc__NA__chr19:30017400..30017414,+	0	+	chr19	30017356	30017371	Pparg::Rxra	11.1802	+
chr19	30017358	30017369	div_pc__NA__chr19:30017400..30017414,+	0	+	chr19	30017358	30017369	KLF16	11.9483	-
chr19	30017358	30017369	div_pc__NA__chr19:30017400..30017414,+	0	+	chr19	30017358	30017369	SP1	15.5192	-
chr19	30017359	30017369	div_pc__NA__chr19:30017400..30017414,+	0	+	chr19	30017359	30017369	KLF5	14.2041	-
chr19	30017368	30017383	div_pc__NA__chr19:30017400..30017414,+	0	+	chr19	30017368	30017383	ZIC3	9.1	-
chr19	30017369	30017383	div_pc__NA__chr19:30017400..30017414,+	0	+	chr19	30017369	30017383	ZIC1	9.65957	-
chr19	30017394	30017406	div_pc__NA__chr19:30017400..30017414,+	0	+	chr19	30017394	30017406	PROX1	8.32727	-
chr19	30017426	30017438	div_pc__NA__chr19:30017400..30017414,+	0	+	chr19	30017426	30017438	GLI2	9.67241	+
chr19	30017426	30017438	div_pc__NA__chr19:30017400..30017414,+	0	+	chr19	30017426	30017440	GLIS2	7.13115	+
chr19	30017427	30017438	div_pc__NA__chr19:30017400..30017414,+	0	+	chr19	30017427	30017440	TFAP2A(var.3)	9.67213	-
chr19	30017428	30017438	div_pc__NA__chr19:30017400..30017414,+	0	+	chr19	30017428	30017439	MAX::MYC	9.63265	+
chr19	30017429	30017438	div_pc__NA__chr19:30017400..30017414,+	0	+	chr19	30017429	30017439	Hes1	10.4545	+
chr19	30017803	30017814	div_lnc__NA__chr19:30017813..30017827,-	0	-	chr19	30017803	30017814	TFAP2A	12.4727	-
chr19	30017803	30017814	div_lnc__NA__chr19:30017813..30017827,-	0	-	chr19	30017803	30017814	TFAP2B(var.2)	12.5091	-
chr19	30017803	30017814	div_lnc__NA__chr19:30017813..30017827,-	0	-	chr19	30017803	30017814	TFAP2C(var.2)	11.4808	-
chr19	30017803	30017815	div_lnc__NA__chr19:30017813..30017827,-	0	-	chr19	30017803	30017815	TFAP2A(var.2)	14.7818	-
chr19	30017803	30017815	div_lnc__NA__chr19:30017813..30017827,-	0	-	chr19	30017803	30017815	TFAP2B	13.9273	-
chr19	30017803	30017815	div_lnc__NA__chr19:30017813..30017827,-	0	-	chr19	30017803	30017815	TFAP2C	13.6735	-
chr19	30017813	30017824	div_lnc__NA__chr19:30017813..30017827,-	0	-	chr19	30017813	30017824	E2F6	11.2414	+
chr19	30017819	30017833	div_lnc__NA__chr19:30017813..30017827,-	0	-	chr19	30017819	30017833	KLF14	7.74138	-
chr19	30017853	30017868	div_lnc__NA__chr19:30017813..30017827,-	0	-	chr19	30017853	30017868	SP2	17.8448	-
chr19	30017854	30017868	div_lnc__NA__chr19:30017813..30017827,-	0	-	chr19	30017854	30017868	EGR1	14.3654	-
chr19	30017857	30017868	div_lnc__NA__chr19:30017813..30017827,-	0	-	chr19	30017857	30017868	KLF16	14.2414	-
chr19	30017857	30017868	div_lnc__NA__chr19:30017813..30017827,-	0	-	chr19	30017857	30017868	SP1	16.5577	-
chr19	30017857	30017868	div_lnc__NA__chr19:30017813..30017827,-	0	-	chr19	30017857	30017868	SP3	14.1301	-
chr19	30017858	30017868	div_lnc__NA__chr19:30017813..30017827,-	0	-	chr19	30017858	30017868	Klf4	12.8367	+
chr19	30017858	30017868	div_lnc__NA__chr19:30017813..30017827,-	0	-	chr19	30017858	30017868	KLF5	15.102	-
chr19	30017858	30017873	div_lnc__NA__chr19:30017813..30017827,-	0	-	chr19	30017858	30017873	EGR3	5.31034	-
chr19	30017859	30017870	div_lnc__NA__chr19:30017813..30017827,-	0	-	chr19	30017859	30017870	E2F4	12.0862	+
chr19	30017860	30017874	div_lnc__NA__chr19:30017813..30017827,-	0	-	chr19	30017860	30017874	EGR1	13.9808	-
chr19	30017883	30017894	div_lnc__NA__chr19:30017813..30017827,-	0	-	chr19	30017883	30017894	E2F4	11.2241	-
chr19	30017883	30017894	div_lnc__NA__chr19:30017813..30017827,-	0	-	chr19	30017883	30017894	E2F6	10.5517	-
chr19	30017887	30017903	div_lnc__NA__chr19:30017813..30017827,-	0	-	chr19	30017887	30017904	SP4	10.4909	+
chr19	30017889	30017900	div_lnc__NA__chr19:30017813..30017827,-	0	-	chr19	30017889	30017900	Klf1	10.9394	+
chr19	30017889	30017903	div_lnc__NA__chr19:30017813..30017827,-	0	-	chr19	30017889	30017903	KLF14	10.4483	+
chr19	30017889	30017903	div_lnc__NA__chr19:30017813..30017827,-	0	-	chr19	30017889	30017904	Klf12	8.31148	+
chr19	30017890	30017900	div_lnc__NA__chr19:30017813..30017827,-	0	-	chr19	30017890	30017900	Klf4	16.1837	-
chr19	30017890	30017900	div_lnc__NA__chr19:30017813..30017827,-	0	-	chr19	30017890	30017900	KLF5	17	+
chr19	30017890	30017901	div_lnc__NA__chr19:30017813..30017827,-	0	-	chr19	30017890	30017901	KLF16	12.3103	+
chr19	30017890	30017901	div_lnc__NA__chr19:30017813..30017827,-	0	-	chr19	30017890	30017901	SP1	15.9423	+
chr19	30017890	30017901	div_lnc__NA__chr19:30017813..30017827,-	0	-	chr19	30017890	30017901	SP3	13.5691	+
chr19	30017890	30017902	div_lnc__NA__chr19:30017813..30017827,-	0	-	chr19	30017890	30017902	SP8	13.3421	+
chr19	30017890	30017903	div_lnc__NA__chr19:30017813..30017827,-	0	-	chr19	30017890	30017905	SP2	18.3966	+
chr19	30097109	30097112	protein_coding__p1@POP4__chr19:30097181..30097212,+::	0	+	chr19	30097101	30097112	NRF1	17.4909	-
chr19	30097109	30097113	protein_coding__p1@POP4__chr19:30097181..30097212,+::	0	+	chr19	30097102	30097113	NRF1	17.4909	+
chr19	30097116	30097128	protein_coding__p1@POP4__chr19:30097181..30097212,+::	0	+	chr19	30097116	30097128	ZBTB7A	11.1143	-
chr19	30097120	30097131	protein_coding__p1@POP4__chr19:30097181..30097212,+::	0	+	chr19	30097120	30097131	NRF1	9.89091	-
chr19	30097129	30097144	protein_coding__p1@POP4__chr19:30097181..30097212,+::	0	+	chr19	30097129	30097144	JUND(var.2)	12.3191	+
chr19	30097130	30097143	protein_coding__p1@POP4__chr19:30097181..30097212,+::	0	+	chr19	30097130	30097143	JUN	12.9796	+
chr19	30097131	30097145	protein_coding__p1@POP4__chr19:30097181..30097212,+::	0	+	chr19	30097131	30097145	ATF7	7.65714	-
chr19	30097131	30097145	protein_coding__p1@POP4__chr19:30097181..30097212,+::	0	+	chr19	30097131	30097145	BATF3	0.378788	-
chr19	30097132	30097144	protein_coding__p1@POP4__chr19:30097181..30097212,+::	0	+	chr19	30097132	30097144	Creb5	10.2727	-
chr19	30097132	30097144	protein_coding__p1@POP4__chr19:30097181..30097212,+::	0	+	chr19	30097132	30097144	JDP2(var.2)	10.1837	-
chr19	30097132	30097147	protein_coding__p1@POP4__chr19:30097181..30097212,+::	0	+	chr19	30097132	30097147	JUND(var.2)	9.51064	-
chr19	30097137	30097145	protein_coding__p1@POP4__chr19:30097181..30097212,+::	0	+	chr19	30097137	30097145	Pax2	10.2667	+
chr19	30097176	30097186	protein_coding__p1@POP4__chr19:30097181..30097212,+::	0	+	chr19	30097176	30097186	Ascl2	10.4857	-
chr19	30097176	30097189	protein_coding__p1@POP4__chr19:30097181..30097212,+::	0	+	chr19	30097176	30097189	Myod1	14.6327	-
chr19	30097178	30097189	protein_coding__p1@POP4__chr19:30097181..30097212,+::	0	+	chr19	30097178	30097189	Myog	15.4694	-
chr19	30097178	30097189	protein_coding__p1@POP4__chr19:30097181..30097212,+::	0	+	chr19	30097178	30097189	Tcf12	15	-
chr19	30097179	30097189	protein_coding__p1@POP4__chr19:30097181..30097212,+::	0	+	chr19	30097179	30097189	Ascl2	16.2286	+
chr19	30097179	30097189	protein_coding__p1@POP4__chr19:30097181..30097212,+::	0	+	chr19	30097179	30097189	MSC	9.63415	-
chr19	30097179	30097189	protein_coding__p1@POP4__chr19:30097181..30097212,+::	0	+	chr19	30097179	30097189	NHLH1	14.6724	+
chr19	30097179	30097190	protein_coding__p1@POP4__chr19:30097181..30097212,+::	0	+	chr19	30097179	30097190	Myog	13.7347	+
chr19	30097179	30097190	protein_coding__p1@POP4__chr19:30097181..30097212,+::	0	+	chr19	30097179	30097190	Tcf12	13.6327	+
chr19	30097179	30097192	protein_coding__p1@POP4__chr19:30097181..30097212,+::	0	+	chr19	30097179	30097192	Myod1	14.3469	+
chr19	30097180	30097190	protein_coding__p1@POP4__chr19:30097181..30097212,+::	0	+	chr19	30097180	30097190	Myb	11.541	+
chr19	30097191	30097199	protein_coding__p1@POP4__chr19:30097181..30097212,+::	0	+	chr19	30097191	30097199	Atf1	11.4918	-
chr19	30097192	30097200	protein_coding__p1@POP4__chr19:30097181..30097212,+::	0	+	chr19	30097192	30097200	Atf3	12.8197	-
chr19	30097205	30097217	protein_coding__p1@POP4__chr19:30097181..30097212,+::	0	+	chr19	30097205	30097217	ELF1	9.32727	+
chr19	30097205	30097217	protein_coding__p1@POP4__chr19:30097181..30097212,+::	0	+	chr19	30097205	30097217	ELF4	8.85246	+
chr19	30097206	30097217	protein_coding__p1@POP4__chr19:30097181..30097212,+::	0	+	chr19	30097206	30097217	TFAP2A	10.9818	+
chr19	30097206	30097217	protein_coding__p1@POP4__chr19:30097181..30097212,+::	0	+	chr19	30097206	30097217	TFAP2C(var.2)	10.9423	+
chr19	30097207	30097217	protein_coding__p1@POP4__chr19:30097181..30097212,+::	0	+	chr19	30097207	30097217	ELK1	13.6383	+
chr19	30097207	30097217	protein_coding__p1@POP4__chr19:30097181..30097212,+::	0	+	chr19	30097207	30097217	ELK3	12.9828	+
chr19	30097207	30097217	protein_coding__p1@POP4__chr19:30097181..30097212,+::	0	+	chr19	30097207	30097217	ERF	12.8857	+
chr19	30097207	30097217	protein_coding__p1@POP4__chr19:30097181..30097212,+::	0	+	chr19	30097207	30097217	ERG	12.6727	+
chr19	30097207	30097217	protein_coding__p1@POP4__chr19:30097181..30097212,+::	0	+	chr19	30097207	30097217	ETS1	13.3103	+
chr19	30097207	30097217	protein_coding__p1@POP4__chr19:30097181..30097212,+::	0	+	chr19	30097207	30097217	ETV1	12.9273	+
chr19	30097207	30097217	protein_coding__p1@POP4__chr19:30097181..30097212,+::	0	+	chr19	30097207	30097217	ETV3	12.1831	+
chr19	30097207	30097217	protein_coding__p1@POP4__chr19:30097181..30097212,+::	0	+	chr19	30097207	30097217	ETV4	12.5345	+
chr19	30097207	30097217	protein_coding__p1@POP4__chr19:30097181..30097212,+::	0	+	chr19	30097207	30097217	ETV5	12.8727	+
chr19	30097207	30097217	protein_coding__p1@POP4__chr19:30097181..30097212,+::	0	+	chr19	30097207	30097217	ETV6	12.0769	+
chr19	30097207	30097217	protein_coding__p1@POP4__chr19:30097181..30097212,+::	0	+	chr19	30097207	30097217	FEV	12.4231	+
chr19	30097207	30097217	protein_coding__p1@POP4__chr19:30097181..30097212,+::	0	+	chr19	30097207	30097217	FLI1	12.9362	+
chr19	30097207	30097218	protein_coding__p1@POP4__chr19:30097181..30097212,+::	0	+	chr19	30097207	30097218	ELK4	16.9273	-
chr19	30097208	30097219	protein_coding__p1@POP4__chr19:30097181..30097212,+::	0	+	chr19	30097208	30097219	Gabpa	15.7213	+
chr19	30131332	30131344	Enhancer__chr19:30131352-30131538	0	+	chr19	30131330	30131344	Zfx	13.303	+
chr19	30131343	30131364	Enhancer__chr19:30131352-30131538	0	+	chr19	30131343	30131364	REST	4.83673	+
chr19	30131360	30131371	Enhancer__chr19:30131352-30131538	0	+	chr19	30131360	30131371	NRF1	15.7273	+
chr19	30131369	30131386	Enhancer__chr19:30131352-30131538	0	+	chr19	30131369	30131386	Foxj3	10.9221	-
chr19	30131371	30131386	Enhancer__chr19:30131352-30131538	0	+	chr19	30131371	30131386	FOXP1	12.8732	-
chr19	30131372	30131383	Enhancer__chr19:30131352-30131538	0	+	chr19	30131372	30131383	FOXP2	13.7273	-
chr19	30131372	30131386	Enhancer__chr19:30131352-30131538	0	+	chr19	30131372	30131386	FOXF2	10.5556	-
chr19	30131373	30131381	Enhancer__chr19:30131352-30131538	0	+	chr19	30131373	30131381	FOXD1	11.82	-
chr19	30131373	30131381	Enhancer__chr19:30131352-30131538	0	+	chr19	30131373	30131381	FOXG1	12.5056	-
chr19	30131373	30131381	Enhancer__chr19:30131352-30131538	0	+	chr19	30131373	30131381	FOXO3	9.92424	-
chr19	30131374	30131381	Enhancer__chr19:30131352-30131538	0	+	chr19	30131374	30131381	FOXD2	11.4237	-
chr19	30131374	30131381	Enhancer__chr19:30131352-30131538	0	+	chr19	30131374	30131381	FOXI1	12.9455	-
chr19	30131374	30131381	Enhancer__chr19:30131352-30131538	0	+	chr19	30131374	30131381	FOXL1	12	-
chr19	30131374	30131381	Enhancer__chr19:30131352-30131538	0	+	chr19	30131374	30131381	FOXO4	12.4364	-
chr19	30131374	30131381	Enhancer__chr19:30131352-30131538	0	+	chr19	30131374	30131381	FOXO6	12.9808	-
chr19	30131374	30131381	Enhancer__chr19:30131352-30131538	0	+	chr19	30131374	30131381	FOXP3	11.3611	-
chr19	30131412	30131422	Enhancer__chr19:30131352-30131538	0	+	chr19	30131412	30131422	MZF1(var.2)	10.9091	-
chr19	30131433	30131447	Enhancer__chr19:30131352-30131538	0	+	chr19	30131433	30131448	Nr5a2	9.51724	+
chr19	30156287	30156301	protein_coding__p1@PLEKHF1__chr19:30156351..30156381,+::	0	+	chr19	30156283	30156301	NFYA	17.561	+
chr19	30156289	30156304	protein_coding__p1@PLEKHF1__chr19:30156351..30156381,+::	0	+	chr19	30156289	30156304	NFYB	15.8269	-
chr19	30156299	30156314	protein_coding__p1@PLEKHF1__chr19:30156351..30156381,+::	0	+	chr19	30156299	30156314	ZBTB33	10.7576	-
chr19	30156302	30156317	protein_coding__p1@PLEKHF1__chr19:30156351..30156381,+::	0	+	chr19	30156302	30156317	ZIC4	9.69091	-
chr19	30156303	30156317	protein_coding__p1@PLEKHF1__chr19:30156351..30156381,+::	0	+	chr19	30156303	30156317	ZIC1	6.70213	-
chr19	30156303	30156319	protein_coding__p1@PLEKHF1__chr19:30156351..30156381,+::	0	+	chr19	30156303	30156319	EGR4	14.3636	-
chr19	30156304	30156319	protein_coding__p1@PLEKHF1__chr19:30156351..30156381,+::	0	+	chr19	30156304	30156319	EGR3	15.9655	-
chr19	30156304	30156322	protein_coding__p1@PLEKHF1__chr19:30156351..30156381,+::	0	+	chr19	30156304	30156322	KLF13	11.069	-
chr19	30156306	30156317	protein_coding__p1@PLEKHF1__chr19:30156351..30156381,+::	0	+	chr19	30156306	30156317	EGR2	14.8103	-
chr19	30156306	30156320	protein_coding__p1@PLEKHF1__chr19:30156351..30156381,+::	0	+	chr19	30156306	30156320	EGR1	14.5577	-
chr19	30156306	30156321	protein_coding__p1@PLEKHF1__chr19:30156351..30156381,+::	0	+	chr19	30156306	30156321	Klf12	10.7213	-
chr19	30156306	30156323	protein_coding__p1@PLEKHF1__chr19:30156351..30156381,+::	0	+	chr19	30156306	30156323	SP4	12.7091	-
chr19	30156307	30156321	protein_coding__p1@PLEKHF1__chr19:30156351..30156381,+::	0	+	chr19	30156307	30156321	KLF14	16.8793	-
chr19	30156309	30156320	protein_coding__p1@PLEKHF1__chr19:30156351..30156381,+::	0	+	chr19	30156309	30156320	KLF16	18.1552	-
chr19	30156309	30156320	protein_coding__p1@PLEKHF1__chr19:30156351..30156381,+::	0	+	chr19	30156309	30156320	SP3	14.9837	-
chr19	30156310	30156321	protein_coding__p1@PLEKHF1__chr19:30156351..30156381,+::	0	+	chr19	30156310	30156321	Klf1	10.9848	-
chr19	30156350	30156361	protein_coding__p1@PLEKHF1__chr19:30156351..30156381,+::	0	+	chr19	30156350	30156361	E2F4	11.4138	+
chr19	30156352	30156364	protein_coding__p1@PLEKHF1__chr19:30156351..30156381,+::	0	+	chr19	30156352	30156364	HINFP	11.0909	-
chr19	30156374	30156385	protein_coding__p1@PLEKHF1__chr19:30156351..30156381,+::	0	+	chr19	30156374	30156385	FOXH1	11.3846	-
chr19	30156387	30156402	protein_coding__p1@PLEKHF1__chr19:30156351..30156381,+::	0	+	chr19	30156387	30156404	SP4	5.92727	-
chr19	30156391	30156402	protein_coding__p1@PLEKHF1__chr19:30156351..30156381,+::	0	+	chr19	30156391	30156406	EGR3	7.5	-
chr19	30156396	30156402	protein_coding__p1@PLEKHF1__chr19:30156351..30156381,+::	0	+	chr19	30156396	30156407	NRF1	11.9273	-
chr19	30171550	30171561	Enhancer__chr19:30171497-30171772	0	+	chr19	30171548	30171561	TFAP2A(var.3)	11.4754	-
chr19	30171550	30171561	Enhancer__chr19:30171497-30171772	0	+	chr19	30171548	30171561	TFAP2C(var.3)	9.32759	-
chr19	30171580	30171591	Enhancer__chr19:30171497-30171772	0	+	chr19	30171580	30171591	Gabpa	14.6885	-
chr19	30171581	30171592	Enhancer__chr19:30171497-30171772	0	+	chr19	30171581	30171592	ELK4	14.8	+
chr19	30171581	30171593	Enhancer__chr19:30171497-30171772	0	+	chr19	30171581	30171593	HINFP	10.8485	+
chr19	30171582	30171592	Enhancer__chr19:30171497-30171772	0	+	chr19	30171582	30171592	ELK1	12.8085	-
chr19	30171582	30171592	Enhancer__chr19:30171497-30171772	0	+	chr19	30171582	30171592	ELK3	12.931	-
chr19	30171582	30171592	Enhancer__chr19:30171497-30171772	0	+	chr19	30171582	30171592	ERF	12.6	-
chr19	30171582	30171592	Enhancer__chr19:30171497-30171772	0	+	chr19	30171582	30171592	ERG	12.5273	-
chr19	30171582	30171592	Enhancer__chr19:30171497-30171772	0	+	chr19	30171582	30171592	ETS1	13.1207	-
chr19	30171582	30171592	Enhancer__chr19:30171497-30171772	0	+	chr19	30171582	30171592	ETV1	12.7455	-
chr19	30171582	30171592	Enhancer__chr19:30171497-30171772	0	+	chr19	30171582	30171592	ETV3	12.9296	-
chr19	30171582	30171592	Enhancer__chr19:30171497-30171772	0	+	chr19	30171582	30171592	ETV4	12.569	-
chr19	30171582	30171592	Enhancer__chr19:30171497-30171772	0	+	chr19	30171582	30171592	ETV5	12.6727	-
chr19	30171582	30171592	Enhancer__chr19:30171497-30171772	0	+	chr19	30171582	30171592	ETV6	16.3654	-
chr19	30171582	30171592	Enhancer__chr19:30171497-30171772	0	+	chr19	30171582	30171592	FEV	12.75	-
chr19	30171582	30171592	Enhancer__chr19:30171497-30171772	0	+	chr19	30171582	30171592	FLI1	12.4255	-
chr19	30171582	30171593	Enhancer__chr19:30171497-30171772	0	+	chr19	30171582	30171593	ETV2	11.2295	-
chr19	30171582	30171594	Enhancer__chr19:30171497-30171772	0	+	chr19	30171582	30171594	ELF1	8.83636	-
chr19	30171582	30171594	Enhancer__chr19:30171497-30171772	0	+	chr19	30171582	30171594	ELF4	10.0164	-
chr19	30171612	30171624	Enhancer__chr19:30171497-30171772	0	+	chr19	30171612	30171624	ELF1	7.83636	+
chr19	30171612	30171624	Enhancer__chr19:30171497-30171772	0	+	chr19	30171612	30171624	ELF4	8.93443	+
chr19	30171612	30171625	Enhancer__chr19:30171497-30171772	0	+	chr19	30171612	30171625	ELF3	9.44828	+
chr19	30171613	30171624	Enhancer__chr19:30171497-30171772	0	+	chr19	30171613	30171624	ELF5	11.7455	+
chr19	30171614	30171624	Enhancer__chr19:30171497-30171772	0	+	chr19	30171614	30171624	ERF	11.6143	+
chr19	30171614	30171624	Enhancer__chr19:30171497-30171772	0	+	chr19	30171614	30171624	ETS1	11.5517	+
chr19	30171614	30171624	Enhancer__chr19:30171497-30171772	0	+	chr19	30171614	30171624	ETV6	12.3846	+
chr19	30171614	30171625	Enhancer__chr19:30171497-30171772	0	+	chr19	30171614	30171625	ELK4	13.6727	-
chr19	30171615	30171626	Enhancer__chr19:30171497-30171772	0	+	chr19	30171615	30171626	Gabpa	12.1803	+
chr19	30171623	30171634	Enhancer__chr19:30171497-30171772	0	+	chr19	30171623	30171634	ELK4	10.6364	+
chr19	30171624	30171634	Enhancer__chr19:30171497-30171772	0	+	chr19	30171624	30171634	ETV6	11.0385	-
chr19	30171624	30171635	Enhancer__chr19:30171497-30171772	0	+	chr19	30171624	30171635	ELF5	11.1636	-
chr19	30171624	30171636	Enhancer__chr19:30171497-30171772	0	+	chr19	30171624	30171636	EHF	9.60656	-
chr19	30171624	30171636	Enhancer__chr19:30171497-30171772	0	+	chr19	30171624	30171636	ELF1	8.07273	-
chr19	30171624	30171636	Enhancer__chr19:30171497-30171772	0	+	chr19	30171624	30171636	ELF4	8.96721	-
chr19	30171627	30171639	Enhancer__chr19:30171497-30171772	0	+	chr19	30171627	30171639	INSM1	10.9388	+
chr19	30171630	30171645	Enhancer__chr19:30171497-30171772	0	+	chr19	30171630	30171645	NR2C2	10.3286	+
chr19	30171630	30171645	Enhancer__chr19:30171497-30171772	0	+	chr19	30171630	30171645	Pparg::Rxra	13.1712	+
chr19	30171633	30171645	Enhancer__chr19:30171497-30171772	0	+	chr19	30171633	30171645	TFAP2A(var.2)	12.0545	-
chr19	30171637	30171646	Enhancer__chr19:30171497-30171772	0	+	chr19	30171637	30171646	THAP1	11.4474	-
chr19	30171641	30171655	Enhancer__chr19:30171497-30171772	0	+	chr19	30171641	30171655	EGR1	9.80769	-
chr19	30171642	30171657	Enhancer__chr19:30171497-30171772	0	+	chr19	30171642	30171657	NR2C2	12.3	+
chr19	30171642	30171657	Enhancer__chr19:30171497-30171772	0	+	chr19	30171642	30171657	Pparg::Rxra	11.8829	+
chr19	30171660	30171665	Enhancer__chr19:30171497-30171772	0	+	chr19	30171660	30171671	TBX20	11.2576	-
chr19	30171660	30171665	Enhancer__chr19:30171497-30171772	0	+	chr19	30171660	30171671	TBX2	10.8909	-
chr19	30171662	30171665	Enhancer__chr19:30171497-30171772	0	+	chr19	30171662	30171670	MGA	11.7576	-
chr19	30171662	30171665	Enhancer__chr19:30171497-30171772	0	+	chr19	30171662	30171670	TBX1	11.3469	-
chr19	30171662	30171665	Enhancer__chr19:30171497-30171772	0	+	chr19	30171662	30171670	TBX15	11.6731	-
chr19	30171662	30171665	Enhancer__chr19:30171497-30171772	0	+	chr19	30171662	30171670	TBX4	12.3061	-
chr19	30171662	30171665	Enhancer__chr19:30171497-30171772	0	+	chr19	30171662	30171670	TBX5	11.8276	-
chr19	30187857	30187877	Enhancer__chr19:30187610-30187930	0	+	chr19	30187857	30187877	RREB1	7.90826	-
chr19	30187863	30187883	Enhancer__chr19:30187610-30187930	0	+	chr19	30187863	30187883	RREB1	7.10092	-
chr19	30187864	30187884	Enhancer__chr19:30187610-30187930	0	+	chr19	30187864	30187884	RREB1	12.4954	-
chr19	30187867	30187879	Enhancer__chr19:30187610-30187930	0	+	chr19	30187867	30187879	INSM1	14.0918	+
chr19	30187869	30187881	Enhancer__chr19:30187610-30187930	0	+	chr19	30187869	30187881	ZBTB7B	9.7069	-
chr19	30187869	30187883	Enhancer__chr19:30187610-30187930	0	+	chr19	30187869	30187883	EGR1	9.59615	-
chr19	30187872	30187883	Enhancer__chr19:30187610-30187930	0	+	chr19	30187872	30187883	KLF16	9.77586	-
chr19	30187893	30187902	Enhancer__chr19:30187610-30187930	0	+	chr19	30187893	30187902	NKX2-8	11.5577	-
chr19	30187955	30187964	Enhancer__chr19:30187610-30187930	0	+	chr19	30187955	30187970	EGR3	6.7069	+
chr19	30187963	30187964	Enhancer__chr19:30187610-30187930	0	+	chr19	30187963	30187974	USF2	10.6735	-
chr19	30187963	30187964	Enhancer__chr19:30187610-30187930	0	+	chr19	30187963	30187975	PKNOX2	3.5082	-
chr19	30206388	30206397	protein_coding__NA__chr19:30206389..30206434,-::	0	-	chr19	30206388	30206397	RUNX2	11.6538	+
chr19	30206395	30206409	protein_coding__NA__chr19:30206389..30206434,-::	0	-	chr19	30206395	30206409	Zfx	14.0455	-
chr19	30206404	30206416	protein_coding__NA__chr19:30206389..30206434,-::	0	-	chr19	30206404	30206416	INSM1	9.34694	-
chr19	30206405	30206416	protein_coding__NA__chr19:30206389..30206434,-::	0	-	chr19	30206405	30206416	TFAP2A	10.7636	+
chr19	30206407	30206418	protein_coding__NA__chr19:30206389..30206434,-::	0	-	chr19	30206407	30206418	NRF1	9.27273	+
chr19	30206410	30206424	protein_coding__NA__chr19:30206389..30206434,-::	0	-	chr19	30206410	30206424	Zfx	15.7879	-
chr19	30206412	30206427	protein_coding__NA__chr19:30206389..30206434,-::	0	-	chr19	30206412	30206427	Klf12	7.96721	+
chr19	30206416	30206434	protein_coding__NA__chr19:30206389..30206434,-::	0	-	chr19	30206416	30206434	EWSR1-FLI1	-9.92105	-
chr19	30206424	30206434	protein_coding__NA__chr19:30206389..30206434,-::	0	-	chr19	30206424	30206434	Sox3	10.931	+
chr19	30206425	30206439	protein_coding__NA__chr19:30206389..30206434,-::	0	-	chr19	30206425	30206439	EGR1	10.1346	+
chr19	30206426	30206441	protein_coding__NA__chr19:30206389..30206434,-::	0	-	chr19	30206426	30206441	EGR3	7.17241	+
chr19	30206426	30206442	protein_coding__NA__chr19:30206389..30206434,-::	0	-	chr19	30206426	30206442	EGR4	10.3818	+
chr19	30206428	30206439	protein_coding__NA__chr19:30206389..30206434,-::	0	-	chr19	30206428	30206439	EGR2	11.431	+
chr19	30206431	30206441	protein_coding__NA__chr19:30206389..30206434,-::	0	-	chr19	30206431	30206441	Hes1	10.3497	+
chr19	30206432	30206447	protein_coding__NA__chr19:30206389..30206434,-::	0	-	chr19	30206432	30206447	EGR3	5.36207	+
chr19	30206432	30206448	protein_coding__NA__chr19:30206389..30206434,-::	0	-	chr19	30206432	30206448	EGR4	13.6909	+
chr19	30206434	30206445	protein_coding__NA__chr19:30206389..30206434,-::	0	-	chr19	30206434	30206445	EGR2	13.5172	+
chr19	30206449	30206459	protein_coding__NA__chr19:30206389..30206434,-::	0	-	chr19	30206449	30206459	ELK1	9.57447	-
chr19	30206449	30206459	protein_coding__NA__chr19:30206389..30206434,-::	0	-	chr19	30206449	30206459	ELK3	10.9483	-
chr19	30206449	30206459	protein_coding__NA__chr19:30206389..30206434,-::	0	-	chr19	30206449	30206459	ETS1	11.3276	-
chr19	30206449	30206459	protein_coding__NA__chr19:30206389..30206434,-::	0	-	chr19	30206449	30206459	ETV1	11.1455	-
chr19	30206449	30206459	protein_coding__NA__chr19:30206389..30206434,-::	0	-	chr19	30206449	30206459	ETV3	12.5634	-
chr19	30206449	30206459	protein_coding__NA__chr19:30206389..30206434,-::	0	-	chr19	30206449	30206459	ETV4	11.2069	-
chr19	30206449	30206459	protein_coding__NA__chr19:30206389..30206434,-::	0	-	chr19	30206449	30206459	ETV5	11.6364	-
chr19	30206449	30206459	protein_coding__NA__chr19:30206389..30206434,-::	0	-	chr19	30206449	30206459	FEV	10.9615	-
chr19	30206449	30206460	protein_coding__NA__chr19:30206389..30206434,-::	0	-	chr19	30206449	30206460	SPDEF	13.7636	-
chr19	30206449	30206461	protein_coding__NA__chr19:30206389..30206434,-::	0	-	chr19	30206449	30206461	ELF1	9.12727	-
chr19	30206455	30206472	protein_coding__NA__chr19:30206389..30206434,-::	0	-	chr19	30206455	30206472	SP4	5.07273	+
chr19	30206457	30206471	protein_coding__NA__chr19:30206389..30206434,-::	0	-	chr19	30206457	30206471	KLF14	9.03448	+
chr19	30206457	30206472	protein_coding__NA__chr19:30206389..30206434,-::	0	-	chr19	30206457	30206472	Klf12	9.06557	+
chr19	30206458	30206470	protein_coding__NA__chr19:30206389..30206434,-::	0	-	chr19	30206458	30206470	SP8	11.0921	+
chr19	30206462	30206473	protein_coding__NA__chr19:30206389..30206434,-::	0	-	chr19	30206462	30206473	NRF1	10.2364	-
chr19	30206463	30206472	protein_coding__NA__chr19:30206389..30206434,-::	0	-	chr19	30206463	30206472	ZEB1	13.2182	+
chr19	30206463	30206474	protein_coding__NA__chr19:30206389..30206434,-::	0	-	chr19	30206463	30206474	Myog	12.6939	-
chr19	30206463	30206474	protein_coding__NA__chr19:30206389..30206434,-::	0	-	chr19	30206463	30206474	Tcf12	11.7551	-
chr19	30206464	30206474	protein_coding__NA__chr19:30206389..30206434,-::	0	-	chr19	30206464	30206474	ID4	14.0328	+
chr19	30206464	30206474	protein_coding__NA__chr19:30206389..30206434,-::	0	-	chr19	30206464	30206474	NHLH1	13.569	+
chr19	30206464	30206474	protein_coding__NA__chr19:30206389..30206434,-::	0	-	chr19	30206464	30206474	TCF3	13.3462	+
chr19	30206464	30206474	protein_coding__NA__chr19:30206389..30206434,-::	0	-	chr19	30206464	30206474	TCF4	14.7143	+
chr19	30206464	30206477	protein_coding__NA__chr19:30206389..30206434,-::	0	-	chr19	30206464	30206477	Myod1	14.2653	+
chr19	30206465	30206474	protein_coding__NA__chr19:30206389..30206434,-::	0	-	chr19	30206465	30206474	SNAI2	13.2791	-
chr19	30206474	30206495	protein_coding__NA__chr19:30206389..30206434,-::	0	-	chr19	30206474	30206495	REST	12.9184	+
chr19	30206484	30206497	protein_coding__NA__chr19:30206389..30206434,-::	0	-	chr19	30206484	30206497	NFKB1	3.14286	-
chr19	30206484	30206497	protein_coding__NA__chr19:30206389..30206434,-::	0	-	chr19	30206484	30206497	NFKB2	7.87879	+
chr19	30206487	30206503	protein_coding__NA__chr19:30206389..30206434,-::	0	-	chr19	30206487	30206504	RARA(var.2)	3.98361	-
chr19	30206488	30206502	protein_coding__NA__chr19:30206389..30206434,-::	0	-	chr19	30206488	30206502	GLIS2	7.37705	+
chr19	30206488	30206503	protein_coding__NA__chr19:30206389..30206434,-::	0	-	chr19	30206488	30206503	ZIC4	9.69091	+
chr19	30206500	30206503	protein_coding__NA__chr19:30206389..30206434,-::	0	-	chr19	30206500	30206511	E2F6	13.6724	-
chr19	30207663	30207669	Enhancer__chr19:30207596-30207744	0	+	chr19	30207658	30207669	SP1	13.4423	+
chr19	30207663	30207672	Enhancer__chr19:30207596-30207744	0	+	chr19	30207655	30207672	SP4	5.16364	+
chr19	30207663	30207672	Enhancer__chr19:30207596-30207744	0	+	chr19	30207658	30207672	EGR1	11.2115	+
chr19	30207676	30207691	Enhancer__chr19:30207596-30207744	0	+	chr19	30207676	30207691	Pparg::Rxra	13.3694	+
chr19	30207708	30207723	Enhancer__chr19:30207596-30207744	0	+	chr19	30207708	30207723	PRDM1	9.98182	+
chr19	30207720	30207734	Enhancer__chr19:30207596-30207744	0	+	chr19	30207720	30207734	TCF7L2	10.8727	+
chr19	30207720	30207735	Enhancer__chr19:30207596-30207744	0	+	chr19	30207720	30207735	HNF4G	13.4615	+
chr19	30207721	30207737	Enhancer__chr19:30207596-30207744	0	+	chr19	30207721	30207737	Hnf4a	3.10909	+
chr19	30207776	30207778	Enhancer__chr19:30207596-30207744	0	+	chr19	30207776	30207792	GLIS1	-11.4615	-
chr19	30215372	30215382	Enhancer__chr19:30215159-30215467	0	+	chr19	30215372	30215382	Klf4	11.8776	-
chr19	30215372	30215382	Enhancer__chr19:30215159-30215467	0	+	chr19	30215372	30215382	KLF5	13.4898	+
chr19	30215372	30215383	Enhancer__chr19:30215159-30215467	0	+	chr19	30215372	30215383	SP1	13.6731	+
chr19	30215383	30215393	Enhancer__chr19:30215159-30215467	0	+	chr19	30215383	30215393	Sox3	15.5517	-
chr19	30215383	30215393	Enhancer__chr19:30215159-30215467	0	+	chr19	30215383	30215393	Sox6	14.1714	-
chr19	30215385	30215393	Enhancer__chr19:30215159-30215467	0	+	chr19	30215385	30215393	Sox2	13.9508	-
chr19	30215389	30215403	Enhancer__chr19:30215159-30215467	0	+	chr19	30215389	30215403	Zfx	14.0909	-
chr19	30215391	30215403	Enhancer__chr19:30215159-30215467	0	+	chr19	30215391	30215403	TFAP2A(var.2)	11.7636	-
chr19	30215391	30215403	Enhancer__chr19:30215159-30215467	0	+	chr19	30215391	30215403	TFAP2B	11.4182	-
chr19	30215391	30215403	Enhancer__chr19:30215159-30215467	0	+	chr19	30215391	30215403	TFAP2C	11.4286	-
chr19	30215403	30215411	Enhancer__chr19:30215159-30215467	0	+	chr19	30215403	30215411	Bhlha15	11.918	+
chr19	30215414	30215430	Enhancer__chr19:30215159-30215467	0	+	chr19	30215414	30215430	EGR4	11.1636	-
chr19	30215415	30215430	Enhancer__chr19:30215159-30215467	0	+	chr19	30215415	30215430	EGR3	11.2931	-
chr19	30215416	30215427	Enhancer__chr19:30215159-30215467	0	+	chr19	30215416	30215427	E2F4	10.8448	+
chr19	30215416	30215431	Enhancer__chr19:30215159-30215467	0	+	chr19	30215416	30215431	SP2	14.5345	-
chr19	30215417	30215428	Enhancer__chr19:30215159-30215467	0	+	chr19	30215417	30215428	EGR2	9.96552	-
chr19	30215417	30215431	Enhancer__chr19:30215159-30215467	0	+	chr19	30215417	30215431	EGR1	17.1154	-
chr19	30215420	30215431	Enhancer__chr19:30215159-30215467	0	+	chr19	30215420	30215431	KLF16	9.98276	-
chr19	30215420	30215431	Enhancer__chr19:30215159-30215467	0	+	chr19	30215420	30215431	SP1	13.5962	-
chr19	30215421	30215433	Enhancer__chr19:30215159-30215467	0	+	chr19	30215421	30215433	ZBTB7A	10.2286	-
chr19	30215438	30215453	Enhancer__chr19:30215159-30215467	0	+	chr19	30215438	30215453	ZIC4	9.65455	+
chr19	30215440	30215449	Enhancer__chr19:30215159-30215467	0	+	chr19	30215440	30215449	THAP1	10.6447	+
chr19	30215444	30215458	Enhancer__chr19:30215159-30215467	0	+	chr19	30215444	30215458	MTF1	12.1098	-
chr19	30215446	30215456	Enhancer__chr19:30215159-30215467	0	+	chr19	30215446	30215456	Hes1	10.042	-
chr19	30215446	30215456	Enhancer__chr19:30215159-30215467	0	+	chr19	30215446	30215456	Tcfl5	9.79839	-
chr19	30215458	30215468	Enhancer__chr19:30215159-30215467	0	+	chr19	30215458	30215471	SMAD2::SMAD3::SMAD4	10.541	-
chr19	30215460	30215468	Enhancer__chr19:30215159-30215467	0	+	chr19	30215460	30215470	Hand1::Tcf3	11.3483	-
chr19	30215464	30215468	Enhancer__chr19:30215159-30215467	0	+	chr19	30215464	30215474	Sox3	14.069	-
chr19	30215464	30215468	Enhancer__chr19:30215159-30215467	0	+	chr19	30215464	30215474	Sox6	12.5286	-
chr19	30215466	30215468	Enhancer__chr19:30215159-30215467	0	+	chr19	30215466	30215474	Sox2	13.377	-
chr19	30297388	30297389	Enhancer__chr19:30297133-30297469	0	+	chr19	30297378	30297389	Myog	13.1224	-
chr19	30297388	30297389	Enhancer__chr19:30297133-30297469	0	+	chr19	30297378	30297389	Tcf12	13.2449	-
chr19	30297388	30297389	Enhancer__chr19:30297133-30297469	0	+	chr19	30297379	30297389	Ascl2	11.2143	-
chr19	30297388	30297389	Enhancer__chr19:30297133-30297469	0	+	chr19	30297379	30297389	NHLH1	12.3448	-
chr19	30297388	30297390	Enhancer__chr19:30297133-30297469	0	+	chr19	30297377	30297390	ZBTB18	11.6857	+
chr19	30297388	30297392	Enhancer__chr19:30297133-30297469	0	+	chr19	30297379	30297392	Myod1	14.9796	+
chr19	30297414	30297423	Enhancer__chr19:30297133-30297469	0	+	chr19	30297414	30297423	LIN54	11.6667	-
chr19	30297438	30297451	Enhancer__chr19:30297133-30297469	0	+	chr19	30297438	30297451	SMAD2::SMAD3::SMAD4	11.6393	-
chr19	30297458	30297474	Enhancer__chr19:30297133-30297469	0	+	chr19	30297458	30297474	SOX8	-8.01515	+
chr19	30297492	30297503	Enhancer__chr19:30297133-30297469	0	+	chr19	30297492	30297503	ELF5	11.3636	-
chr19	30297492	30297503	Enhancer__chr19:30297133-30297469	0	+	chr19	30297492	30297506	ZIC1	5.19149	+
chr19	30297492	30297503	Enhancer__chr19:30297133-30297469	0	+	chr19	30297492	30297507	ZIC3	9.31429	+
chr19	30302820	30302832	protein_coding__p1@CCNE1__chr19:30302859..30302916,+::	0	+	chr19	30302817	30302832	ZIC3	8.94286	-
chr19	30302820	30302832	protein_coding__p1@CCNE1__chr19:30302859..30302916,+::	0	+	chr19	30302817	30302832	ZIC4	9.58182	-
chr19	30302820	30302832	protein_coding__p1@CCNE1__chr19:30302859..30302916,+::	0	+	chr19	30302818	30302832	ZIC1	6.06383	-
chr19	30302828	30302844	protein_coding__p1@CCNE1__chr19:30302859..30302916,+::	0	+	chr19	30302828	30302844	EGR4	14.8727	-
chr19	30302829	30302844	protein_coding__p1@CCNE1__chr19:30302859..30302916,+::	0	+	chr19	30302829	30302844	EGR3	13	-
chr19	30302830	30302845	protein_coding__p1@CCNE1__chr19:30302859..30302916,+::	0	+	chr19	30302830	30302845	SP2	15.8276	-
chr19	30302831	30302842	protein_coding__p1@CCNE1__chr19:30302859..30302916,+::	0	+	chr19	30302831	30302842	EGR2	9.67241	-
chr19	30302831	30302845	protein_coding__p1@CCNE1__chr19:30302859..30302916,+::	0	+	chr19	30302831	30302845	EGR1	12.9423	-
chr19	30302848	30302859	protein_coding__p1@CCNE1__chr19:30302859..30302916,+::	0	+	chr19	30302848	30302859	Gabpa	10.2295	-
chr19	30302902	30302913	protein_coding__p1@CCNE1__chr19:30302859..30302916,+::	0	+	chr19	30302902	30302913	NRF1	10.2909	+
chr19	30302907	30302918	protein_coding__p1@CCNE1__chr19:30302859..30302916,+::	0	+	chr19	30302907	30302918	NRF1	12.0545	-
chr19	30302922	30302935	protein_coding__p1@CCNE1__chr19:30302859..30302916,+::	0	+	chr19	30302922	30302937	NR2C2	8.44286	+
chr19	30302923	30302935	protein_coding__p1@CCNE1__chr19:30302859..30302916,+::	0	+	chr19	30302923	30302937	GLIS2	8.63934	-
chr19	30302923	30302935	protein_coding__p1@CCNE1__chr19:30302859..30302916,+::	0	+	chr19	30302923	30302937	GLIS3	5.04545	-
chr19	30302925	30302935	protein_coding__p1@CCNE1__chr19:30302859..30302916,+::	0	+	chr19	30302925	30302937	INSM1	10.3878	+
chr19	30302931	30302935	protein_coding__p1@CCNE1__chr19:30302859..30302916,+::	0	+	chr19	30302931	30302942	NRF1	14.4545	-
chr19	30322234	30322252	Enhancer__chr19:30322162-30322300	0	+	chr19	30322234	30322252	KLF13	12.6034	-
chr19	30322236	30322251	Enhancer__chr19:30322162-30322300	0	+	chr19	30322236	30322251	Klf12	18.4426	-
chr19	30322236	30322253	Enhancer__chr19:30322162-30322300	0	+	chr19	30322236	30322253	SP4	8.43636	-
chr19	30322237	30322251	Enhancer__chr19:30322162-30322300	0	+	chr19	30322237	30322251	KLF14	12.8621	-
chr19	30322238	30322250	Enhancer__chr19:30322162-30322300	0	+	chr19	30322238	30322250	SP8	12.3421	-
chr19	30322239	30322250	Enhancer__chr19:30322162-30322300	0	+	chr19	30322239	30322250	KLF16	11.6207	-
chr19	30322239	30322250	Enhancer__chr19:30322162-30322300	0	+	chr19	30322239	30322250	SP3	13	-
chr19	30322240	30322250	Enhancer__chr19:30322162-30322300	0	+	chr19	30322240	30322250	Klf4	14.2857	+
chr19	30322240	30322251	Enhancer__chr19:30322162-30322300	0	+	chr19	30322240	30322251	Klf1	17.1515	-
chr19	30322241	30322252	Enhancer__chr19:30322162-30322300	0	+	chr19	30322241	30322252	RUNX1	11	+
chr19	30322241	30322253	Enhancer__chr19:30322162-30322300	0	+	chr19	30322241	30322253	GLI2	10.4138	-
chr19	30322246	30322260	Enhancer__chr19:30322162-30322300	0	+	chr19	30322246	30322260	EGR1	9.78846	+
chr19	30322249	30322260	Enhancer__chr19:30322162-30322300	0	+	chr19	30322249	30322260	EGR2	8.82759	+
chr19	30322255	30322270	Enhancer__chr19:30322162-30322300	0	+	chr19	30322255	30322270	ZIC3	10.8714	-
chr19	30322255	30322270	Enhancer__chr19:30322162-30322300	0	+	chr19	30322255	30322270	ZIC4	10.4364	-
chr19	30322256	30322270	Enhancer__chr19:30322162-30322300	0	+	chr19	30322256	30322270	ZIC1	10.0213	-
chr19	30322260	30322271	Enhancer__chr19:30322162-30322300	0	+	chr19	30322260	30322271	ELK4	12.4	-
chr19	30322261	30322272	Enhancer__chr19:30322162-30322300	0	+	chr19	30322261	30322272	Gabpa	10.2295	+
chr19	30322300	30322310	Enhancer__chr19:30322162-30322300	0	+	chr19	30322300	30322310	TFCP2	12.1818	-
chr19	30322326	30322334	Enhancer__chr19:30322162-30322300	0	+	chr19	30322326	30322342	SOX4	3.40909	+
chr19	30322327	30322334	Enhancer__chr19:30322162-30322300	0	+	chr19	30322327	30322342	Sox11	-2.88571	+
chr19	30322327	30322334	Enhancer__chr19:30322162-30322300	0	+	chr19	30322327	30322342	SOX21	6.18367	+
chr19	30334512	30334517	Enhancer__chr19:30334239-30334593	0	+	chr19	30334507	30334517	Klf4	10.2551	-
chr19	30334512	30334519	Enhancer__chr19:30334239-30334593	0	+	chr19	30334507	30334519	SP8	11.1184	+
chr19	30334516	30334526	Enhancer__chr19:30334239-30334593	0	+	chr19	30334516	30334526	ETV6	11.0769	+
chr19	30334516	30334527	Enhancer__chr19:30334239-30334593	0	+	chr19	30334516	30334527	ELK4	10.6909	-
chr19	30334548	30334562	Enhancer__chr19:30334239-30334593	0	+	chr19	30334548	30334562	PLAG1	5.12245	-
chr19	30334555	30334574	Enhancer__chr19:30334239-30334593	0	+	chr19	30334555	30334574	CTCF	9.42623	-
chr19	30334563	30334577	Enhancer__chr19:30334239-30334593	0	+	chr19	30334563	30334577	EGR1	9.92308	-
chr19	30334608	30334627	Enhancer__chr19:30334239-30334593	0	+	chr19	30334608	30334627	PAX5	10.8226	+
chr19	30334626	30334627	Enhancer__chr19:30334239-30334593	0	+	chr19	30334626	30334640	Zfx	14	-
chr19	30334885	30334887	Enhancer__chr19:30334727-30335004	0	+	chr19	30334873	30334887	Zfx	12.2424	+
chr19	30334896	30334911	Enhancer__chr19:30334727-30335004	0	+	chr19	30334896	30334911	SOX21	1.02041	+
chr19	30334921	30334942	Enhancer__chr19:30334727-30335004	0	+	chr19	30334921	30334942	IRF1	9.98387	+
chr19	30334923	30334938	Enhancer__chr19:30334727-30335004	0	+	chr19	30334923	30334938	STAT1::STAT2	12	+
chr19	30334941	30334956	Enhancer__chr19:30334727-30335004	0	+	chr19	30334941	30334956	Pou5f1::Sox2	9.73387	+
chr19	30334942	30334951	Enhancer__chr19:30334727-30335004	0	+	chr19	30334942	30334951	SRY	10.6222	-
chr19	30334954	30334974	Enhancer__chr19:30334727-30335004	0	+	chr19	30334954	30334974	PPARG	14.5444	-
chr19	30334955	30334975	Enhancer__chr19:30334727-30335004	0	+	chr19	30334955	30334975	PPARG	14.0222	+
chr19	30334957	30334972	Enhancer__chr19:30334727-30335004	0	+	chr19	30334957	30334972	ESR2	13.6923	-
chr19	30334959	30334972	Enhancer__chr19:30334727-30335004	0	+	chr19	30334959	30334972	SMAD2::SMAD3::SMAD4	10.7377	+
chr19	30336743	30336754	Enhancer__chr19:30336581-30336824	0	+	chr19	30336738	30336754	ZNF143	2.58621	+
chr19	30336757	30336775	Enhancer__chr19:30336581-30336824	0	+	chr19	30336757	30336775	EWSR1-FLI1	-10.3684	-
chr19	30336762	30336782	Enhancer__chr19:30336581-30336824	0	+	chr19	30336762	30336782	RREB1	10.7706	+
chr19	30336765	30336779	Enhancer__chr19:30336581-30336824	0	+	chr19	30336765	30336779	GLIS2	7.7377	+
chr19	30336766	30336776	Enhancer__chr19:30336581-30336824	0	+	chr19	30336766	30336776	Klf4	10.5	-
chr19	30336775	30336791	Enhancer__chr19:30336581-30336824	0	+	chr19	30336775	30336791	ZNF143	10.069	+
chr19	30336820	30336830	Enhancer__chr19:30336581-30336824	0	+	chr19	30336820	30336830	TFEC	11.6585	+
chr19	30336820	30336836	Enhancer__chr19:30336581-30336824	0	+	chr19	30336820	30336836	ZNF143	1.93103	+
chr19	30336831	30336840	Enhancer__chr19:30336581-30336824	0	+	chr19	30336831	30336840	ZEB1	12.9273	+
chr19	30414483	30414486	protein_coding__p9@URI1__chr19:30414558..30414579,+::	0	+	chr19	30414473	30414486	HSF1	6.36066	+
chr19	30414483	30414486	protein_coding__p9@URI1__chr19:30414558..30414579,+::	0	+	chr19	30414473	30414486	HSF4	10.9756	+
chr19	30414520	30414528	protein_coding__p9@URI1__chr19:30414558..30414579,+::	0	+	chr19	30414520	30414528	Bhlha15	11.918	-
chr19	30414567	30414574	protein_coding__p9@URI1__chr19:30414558..30414579,+::	0	+	chr19	30414567	30414574	NFATC2	12.2022	+
chr19	30414573	30414590	protein_coding__p9@URI1__chr19:30414558..30414579,+::	0	+	chr19	30414573	30414590	RARA(var.2)	2.83607	+
chr19	30414580	30414590	protein_coding__p9@URI1__chr19:30414558..30414579,+::	0	+	chr19	30414580	30414590	RORA	12.2584	+
chr19	30414581	30414591	protein_coding__p9@URI1__chr19:30414558..30414579,+::	0	+	chr19	30414581	30414591	Esrrg	10.3878	+
chr19	30414583	30414591	protein_coding__p9@URI1__chr19:30414558..30414579,+::	0	+	chr19	30414583	30414591	NR4A2	12.3131	+
chr19	30414590	30414598	protein_coding__p9@URI1__chr19:30414558..30414579,+::	0	+	chr19	30414590	30414599	THAP1	10.6579	+
chr19	3047801	3047815	protein_coding__NA__chr19:3047803..3047834,-::	0	-	chr19	3047801	3047815	IRF8	-2.72727	-
chr19	3047817	3047829	protein_coding__NA__chr19:3047803..3047834,-::	0	-	chr19	3047817	3047829	INSM1	13.449	-
chr19	3047840	3047857	protein_coding__NA__chr19:3047803..3047834,-::	0	-	chr19	3047840	3047857	Foxj3	11.5065	-
chr19	3047842	3047853	protein_coding__NA__chr19:3047803..3047834,-::	0	-	chr19	3047842	3047853	Foxo1	11.2586	+
chr19	3047842	3047856	protein_coding__NA__chr19:3047803..3047834,-::	0	-	chr19	3047842	3047856	GATA2	11.2	+
chr19	3047843	3047854	protein_coding__NA__chr19:3047803..3047834,-::	0	-	chr19	3047843	3047854	FOXP2	11.8939	-
chr19	3047843	3047857	protein_coding__NA__chr19:3047803..3047834,-::	0	-	chr19	3047843	3047857	FOXF2	10.7444	-
chr19	3047844	3047852	protein_coding__NA__chr19:3047803..3047834,-::	0	-	chr19	3047844	3047852	FOXG1	12.7753	-
chr19	3047844	3047852	protein_coding__NA__chr19:3047803..3047834,-::	0	-	chr19	3047844	3047852	Foxj2	12.8065	-
chr19	3047845	3047856	protein_coding__NA__chr19:3047803..3047834,-::	0	-	chr19	3047845	3047856	Gata1	12.3061	+
chr19	3047847	3047865	protein_coding__NA__chr19:3047803..3047834,-::	0	-	chr19	3047847	3047865	GATA1::TAL1	15.6	+
chr19	3047855	3047865	protein_coding__NA__chr19:3047803..3047834,-::	0	-	chr19	3047855	3047865	SREBF2	11.7978	-
chr19	3047861	3047880	protein_coding__NA__chr19:3047803..3047834,-::	0	-	chr19	3047861	3047880	PAX5	9.96774	+
chr19	3047863	3047876	protein_coding__NA__chr19:3047803..3047834,-::	0	-	chr19	3047863	3047876	TFAP2A(var.3)	10.5738	+
chr19	3047865	3047880	protein_coding__NA__chr19:3047803..3047834,-::	0	-	chr19	3047865	3047880	SP2	17.2241	-
chr19	3047866	3047881	protein_coding__NA__chr19:3047803..3047834,-::	0	-	chr19	3047866	3047881	Klf12	12.5246	-
chr19	3047866	3047883	protein_coding__NA__chr19:3047803..3047834,-::	0	-	chr19	3047866	3047883	SP4	15.2	-
chr19	3047867	3047881	protein_coding__NA__chr19:3047803..3047834,-::	0	-	chr19	3047867	3047881	KLF14	12.1207	-
chr19	3047868	3047880	protein_coding__NA__chr19:3047803..3047834,-::	0	-	chr19	3047868	3047880	SP8	11.9868	-
chr19	3047869	3047880	protein_coding__NA__chr19:3047803..3047834,-::	0	-	chr19	3047869	3047880	KLF16	13.0862	-
chr19	3047869	3047880	protein_coding__NA__chr19:3047803..3047834,-::	0	-	chr19	3047869	3047880	SP1	16.5962	-
chr19	3047869	3047880	protein_coding__NA__chr19:3047803..3047834,-::	0	-	chr19	3047869	3047880	SP3	13.3577	-
chr19	3047870	3047880	protein_coding__NA__chr19:3047803..3047834,-::	0	-	chr19	3047870	3047880	Klf4	16.4286	+
chr19	3047870	3047880	protein_coding__NA__chr19:3047803..3047834,-::	0	-	chr19	3047870	3047880	KLF5	16.2857	-
chr19	3047870	3047881	protein_coding__NA__chr19:3047803..3047834,-::	0	-	chr19	3047870	3047881	Klf1	13.9394	-
chr19	3052828	3052829	antisense__NA__chr19:3052908..3052912,+	0	+	chr19	3052816	3052829	ZBTB18	9.78571	+
chr19	3052836	3052845	antisense__NA__chr19:3052908..3052912,+	0	+	chr19	3052836	3052845	JDP2	8.82759	+
chr19	3052859	3052873	antisense__NA__chr19:3052908..3052912,+	0	+	chr19	3052859	3052873	EGR1	12.9231	+
chr19	3052863	3052877	antisense__NA__chr19:3052908..3052912,+	0	+	chr19	3052863	3052877	EBF1	8.2623	+
chr19	3052864	3052876	antisense__NA__chr19:3052908..3052912,+	0	+	chr19	3052864	3052876	TFAP2A(var.2)	10.8	+
chr19	3052864	3052877	antisense__NA__chr19:3052908..3052912,+	0	+	chr19	3052864	3052877	TFAP2A(var.3)	18.4754	-
chr19	3052864	3052877	antisense__NA__chr19:3052908..3052912,+	0	+	chr19	3052864	3052877	TFAP2B(var.3)	17.8525	+
chr19	3052864	3052877	antisense__NA__chr19:3052908..3052912,+	0	+	chr19	3052864	3052877	TFAP2C(var.3)	18.431	+
chr19	3052865	3052877	antisense__NA__chr19:3052908..3052912,+	0	+	chr19	3052865	3052877	TFAP2A(var.2)	14.3091	+
chr19	3052865	3052877	antisense__NA__chr19:3052908..3052912,+	0	+	chr19	3052865	3052877	TFAP2B	14.0364	+
chr19	3052865	3052877	antisense__NA__chr19:3052908..3052912,+	0	+	chr19	3052865	3052877	TFAP2C	14.051	+
chr19	3052920	3052930	antisense__NA__chr19:3052908..3052912,+	0	+	chr19	3052920	3052930	HOXA13	12.8472	-
chr19	3052920	3052930	antisense__NA__chr19:3052908..3052912,+	0	+	chr19	3052920	3052930	HOXB13	11.7455	-
chr19	3052920	3052930	antisense__NA__chr19:3052908..3052912,+	0	+	chr19	3052920	3052930	HOXD13	10.8254	-
chr19	3052922	3052933	antisense__NA__chr19:3052908..3052912,+	0	+	chr19	3052922	3052933	STAT1	10.4	+
chr19	3052922	3052933	antisense__NA__chr19:3052908..3052912,+	0	+	chr19	3052922	3052933	STAT3	10.5102	+
chr19	3052922	3052936	antisense__NA__chr19:3052908..3052912,+	0	+	chr19	3052922	3052936	Stat4	10.569	+
chr19	3052942	3052943	antisense__NA__chr19:3052908..3052912,+	0	+	chr19	3052942	3052953	Klf1	10.9091	+
chr19	305621	305630	intergenic__NA__chr19:305701..305702,+::	0	+	chr19	305620	305630	Myb	11.1639	-
chr19	305637	305649	intergenic__NA__chr19:305701..305702,+::	0	+	chr19	305637	305649	GLI2	14.2759	-
chr19	305647	305667	intergenic__NA__chr19:305701..305702,+::	0	+	chr19	305647	305667	RREB1	6.30275	-
chr19	305651	305661	intergenic__NA__chr19:305701..305702,+::	0	+	chr19	305651	305661	SREBF1	15.8537	-
chr19	305651	305661	intergenic__NA__chr19:305701..305702,+::	0	+	chr19	305651	305661	SREBF2	12.7191	+
chr19	305726	305736	intergenic__NA__chr19:305701..305702,+::	0	+	chr19	305726	305737	NRF1	13.4182	-
chr19	305730	305736	intergenic__NA__chr19:305701..305702,+::	0	+	chr19	305730	305744	EGR1	15.8654	+
chr19	305730	305736	intergenic__NA__chr19:305701..305702,+::	0	+	chr19	305730	305746	GLIS1	-5.98077	+
chr19	305731	305736	intergenic__NA__chr19:305701..305702,+::	0	+	chr19	305731	305745	ZIC1	6.42553	+
chr19	305731	305736	intergenic__NA__chr19:305701..305702,+::	0	+	chr19	305731	305746	EGR3	7.13793	+
chr19	305731	305736	intergenic__NA__chr19:305701..305702,+::	0	+	chr19	305731	305746	ZIC4	10.3091	+
chr19	305731	305736	intergenic__NA__chr19:305701..305702,+::	0	+	chr19	305731	305747	EGR4	10.8	+
chr19	305732	305736	intergenic__NA__chr19:305701..305702,+::	0	+	chr19	305732	305744	ZBTB7A	11.1857	+
chr19	305733	305736	intergenic__NA__chr19:305701..305702,+::	0	+	chr19	305733	305744	EGR2	13.4138	+
chr19	3062888	3062907	protein_coding__p4@AES__chr19:3062910..3062955,-::	0	-	chr19	3062888	3062907	CTCF	7.88525	-
chr19	3062930	3062944	protein_coding__p4@AES__chr19:3062910..3062955,-::	0	-	chr19	3062930	3062944	ZIC1	8.34043	+
chr19	3062930	3062945	protein_coding__p4@AES__chr19:3062910..3062955,-::	0	-	chr19	3062930	3062945	ZIC4	11.0182	+
chr19	3062943	3062961	protein_coding__p4@AES__chr19:3062910..3062955,-::	0	-	chr19	3062943	3062961	KLF13	4.2931	+
chr19	3062945	3062964	protein_coding__p4@AES__chr19:3062910..3062955,-::	0	-	chr19	3062945	3062964	PAX5	13.3226	-
chr19	3062947	3062961	protein_coding__p4@AES__chr19:3062910..3062955,-::	0	-	chr19	3062947	3062961	Zfx	13.4242	-
chr19	3062963	3062977	protein_coding__p4@AES__chr19:3062910..3062955,-::	0	-	chr19	3062963	3062977	PLAG1	9.5	+
chr19	3062965	3062977	protein_coding__p4@AES__chr19:3062910..3062955,-::	0	-	chr19	3062965	3062977	TFAP2A(var.2)	12.0364	-
chr19	3062965	3062977	protein_coding__p4@AES__chr19:3062910..3062955,-::	0	-	chr19	3062965	3062977	TFAP2B	11.2364	-
chr19	3062965	3062977	protein_coding__p4@AES__chr19:3062910..3062955,-::	0	-	chr19	3062965	3062977	TFAP2C	10.8367	-
chr19	3062970	3062981	protein_coding__p4@AES__chr19:3062910..3062955,-::	0	-	chr19	3062970	3062981	SP3	12.1951	-
chr19	3062970	3062990	protein_coding__p4@AES__chr19:3062910..3062955,-::	0	-	chr19	3062970	3062990	RREB1	8.33945	-
chr19	3062971	3062981	protein_coding__p4@AES__chr19:3062910..3062955,-::	0	-	chr19	3062971	3062981	Klf4	16.051	+
chr19	3062971	3062981	protein_coding__p4@AES__chr19:3062910..3062955,-::	0	-	chr19	3062971	3062981	KLF5	16.6735	-
chr19	3062971	3062982	protein_coding__p4@AES__chr19:3062910..3062955,-::	0	-	chr19	3062971	3062982	Klf1	12.697	-
chr19	3062971	3062986	protein_coding__p4@AES__chr19:3062910..3062955,-::	0	-	chr19	3062971	3062986	SP2	19.3448	-
chr19	3062972	3062987	protein_coding__p4@AES__chr19:3062910..3062955,-::	0	-	chr19	3062972	3062987	Klf12	8.31148	-
chr19	3062972	3062989	protein_coding__p4@AES__chr19:3062910..3062955,-::	0	-	chr19	3062972	3062989	SP4	9.78182	-
chr19	3062973	3062987	protein_coding__p4@AES__chr19:3062910..3062955,-::	0	-	chr19	3062973	3062987	KLF14	9.93103	-
chr19	3062974	3062986	protein_coding__p4@AES__chr19:3062910..3062955,-::	0	-	chr19	3062974	3062986	SP8	12.9737	-
chr19	3062975	3062986	protein_coding__p4@AES__chr19:3062910..3062955,-::	0	-	chr19	3062975	3062986	KLF16	12.3103	-
chr19	3062975	3062986	protein_coding__p4@AES__chr19:3062910..3062955,-::	0	-	chr19	3062975	3062986	SP1	15.9423	-
chr19	3062975	3062986	protein_coding__p4@AES__chr19:3062910..3062955,-::	0	-	chr19	3062975	3062986	SP3	13.5691	-
chr19	3062976	3062986	protein_coding__p4@AES__chr19:3062910..3062955,-::	0	-	chr19	3062976	3062986	Klf4	16.1837	+
chr19	3062976	3062986	protein_coding__p4@AES__chr19:3062910..3062955,-::	0	-	chr19	3062976	3062986	KLF5	17	-
chr19	3062976	3062987	protein_coding__p4@AES__chr19:3062910..3062955,-::	0	-	chr19	3062976	3062987	Klf1	10.9394	-
chr19	3062976	3062991	protein_coding__p4@AES__chr19:3062910..3062955,-::	0	-	chr19	3062976	3062991	SP2	17.3966	-
chr19	3062979	3062991	protein_coding__p4@AES__chr19:3062910..3062955,-::	0	-	chr19	3062979	3062991	SP8	12.4211	-
chr19	3062979	3062994	protein_coding__p4@AES__chr19:3062910..3062955,-::	0	-	chr19	3062979	3062994	NR2C2	10.5714	+
chr19	3062980	3062991	protein_coding__p4@AES__chr19:3062910..3062955,-::	0	-	chr19	3062980	3062991	SP1	15.1538	-
chr19	3062980	3062991	protein_coding__p4@AES__chr19:3062910..3062955,-::	0	-	chr19	3062980	3062991	SP3	13.1138	-
chr19	3062980	3062996	protein_coding__p4@AES__chr19:3062910..3062955,-::	0	-	chr19	3062980	3062996	EGR4	10.5091	-
chr19	3062981	3062991	protein_coding__p4@AES__chr19:3062910..3062955,-::	0	-	chr19	3062981	3062991	Klf4	12.8367	+
chr19	3062981	3062991	protein_coding__p4@AES__chr19:3062910..3062955,-::	0	-	chr19	3062981	3062991	KLF5	15.102	-
chr19	3062981	3062996	protein_coding__p4@AES__chr19:3062910..3062955,-::	0	-	chr19	3062981	3062996	EGR3	10.5	-
chr19	3062983	3062997	protein_coding__p4@AES__chr19:3062910..3062955,-::	0	-	chr19	3062983	3062997	EGR1	17.8462	-
chr19	3062984	3062998	protein_coding__p4@AES__chr19:3062910..3062955,-::	0	-	chr19	3062984	3062998	KLF14	7.81034	-
chr19	3062986	3062997	protein_coding__p4@AES__chr19:3062910..3062955,-::	0	-	chr19	3062986	3062997	KLF16	15.1379	-
chr19	3062986	3062997	protein_coding__p4@AES__chr19:3062910..3062955,-::	0	-	chr19	3062986	3062997	SP3	12.3089	-
chr19	3062987	3062998	protein_coding__p4@AES__chr19:3062910..3062955,-::	0	-	chr19	3062987	3062998	Klf1	11.2576	-
chr19	30718947	30718958	div_pc__NA__chr19:30719006..30719034,+	0	+	chr19	30718947	30718958	EGR2	9.56897	-
chr19	30718960	30718976	div_pc__NA__chr19:30719006..30719034,+	0	+	chr19	30718960	30718976	EGR4	10.9636	-
chr19	30718963	30718974	div_pc__NA__chr19:30719006..30719034,+	0	+	chr19	30718963	30718974	EGR2	9.56897	-
chr19	30718967	30718978	div_pc__NA__chr19:30719006..30719034,+	0	+	chr19	30718967	30718978	EGR2	9.94828	-
chr19	30719000	30719017	div_pc__NA__chr19:30719006..30719034,+	0	+	chr19	30719000	30719017	Ar	10.3621	+
chr19	30719000	30719017	div_pc__NA__chr19:30719006..30719034,+	0	+	chr19	30719000	30719017	NR3C1	5.71429	+
chr19	30719000	30719017	div_pc__NA__chr19:30719006..30719034,+	0	+	chr19	30719000	30719017	NR3C2	5.44681	+
chr19	30719007	30719018	div_pc__NA__chr19:30719006..30719034,+	0	+	chr19	30719007	30719018	Foxo1	11.6034	+
chr19	30719007	30719022	div_pc__NA__chr19:30719006..30719034,+	0	+	chr19	30719007	30719022	FOXP1	11.1549	-
chr19	30719008	30719019	div_pc__NA__chr19:30719006..30719034,+	0	+	chr19	30719008	30719019	FOXP2	11.197	-
chr19	30719008	30719023	div_pc__NA__chr19:30719006..30719034,+	0	+	chr19	30719008	30719023	STAT1::STAT2	9.30303	+
chr19	30719646	30719652	div_lnc__NA__chr19:30719680..30719681,-	0	-	chr19	30719637	30719652	ZBTB33	10.8485	-
chr19	30719658	30719669	div_lnc__NA__chr19:30719680..30719681,-	0	-	chr19	30719658	30719669	TFAP2A	12.7455	+
chr19	30719658	30719669	div_lnc__NA__chr19:30719680..30719681,-	0	-	chr19	30719658	30719669	TFAP2B(var.2)	11.4909	+
chr19	30719658	30719669	div_lnc__NA__chr19:30719680..30719681,-	0	-	chr19	30719658	30719669	TFAP2C(var.2)	10.8654	+
chr19	30719658	30719670	div_lnc__NA__chr19:30719680..30719681,-	0	-	chr19	30719658	30719670	TFAP2A(var.2)	13.3455	+
