## Supplementary material for "High-throughput functional analysis of IncRNA core promoters elucidatesrules governing tissue-specificity": all_fimo_map.new_deduped.txt (part 60 of 131)

chr10	100027916	100027925	protein_coding__p1@LOXL4__chr10:100027943..100027958,-::	0	-	chr10	100027914	100027925	NRF1	12.7455	-
chr19	30719658	30719670	div_lnc__NA__chr19:30719680..30719681,-	0	-	chr19	30719658	30719670	TFAP2B	12.4182	+
chr19	30719658	30719670	div_lnc__NA__chr19:30719680..30719681,-	0	-	chr19	30719658	30719670	TFAP2C	12.0714	+
chr19	30719671	30719685	div_lnc__NA__chr19:30719680..30719681,-	0	-	chr19	30719671	30719685	GLIS2	7.2459	-
chr19	30719674	30719689	div_lnc__NA__chr19:30719680..30719681,-	0	-	chr19	30719674	30719689	EGR3	10.5345	-
chr19	30719676	30719687	div_lnc__NA__chr19:30719680..30719681,-	0	-	chr19	30719676	30719687	EGR2	12.7931	-
chr19	30719676	30719688	div_lnc__NA__chr19:30719680..30719681,-	0	-	chr19	30719676	30719688	ZBTB7A	10.5	-
chr19	30719676	30719690	div_lnc__NA__chr19:30719680..30719681,-	0	-	chr19	30719676	30719690	EGR1	14.0577	-
chr19	30719678	30719687	div_lnc__NA__chr19:30719680..30719681,-	0	-	chr19	30719678	30719687	THAP1	10.0132	-
chr19	30719700	30719711	div_lnc__NA__chr19:30719680..30719681,-	0	-	chr19	30719700	30719711	E2F4	14.931	+
chr19	30719700	30719711	div_lnc__NA__chr19:30719680..30719681,-	0	-	chr19	30719700	30719711	E2F6	12.431	+
chr19	30719711	30719723	div_lnc__NA__chr19:30719680..30719681,-	0	-	chr19	30719711	30719723	HINFP	12.5758	+
chr19	30719732	30719741	div_lnc__NA__chr19:30719680..30719681,-	0	-	chr19	30719732	30719741	THAP1	9.85526	+
chr19	30719733	30719746	div_lnc__NA__chr19:30719680..30719681,-	0	-	chr19	30719733	30719746	TFAP2A(var.3)	11.0984	+
chr19	30719733	30719746	div_lnc__NA__chr19:30719680..30719681,-	0	-	chr19	30719733	30719746	TFAP2C(var.3)	8.84483	-
chr19	30719733	30719752	div_lnc__NA__chr19:30719680..30719681,-	0	-	chr19	30719733	30719752	PAX5	11.3871	-
chr19	3094279	3094280	protein_coding__p1@GNA11__chr19:3094346..3094396,+::	0	+	chr19	3094270	3094280	KLF5	13.9184	+
chr19	3094279	3094281	protein_coding__p1@GNA11__chr19:3094346..3094396,+::	0	+	chr19	3094270	3094281	KLF16	14.1724	+
chr19	3094279	3094281	protein_coding__p1@GNA11__chr19:3094346..3094396,+::	0	+	chr19	3094270	3094281	SP1	17.1538	+
chr19	3094279	3094281	protein_coding__p1@GNA11__chr19:3094346..3094396,+::	0	+	chr19	3094270	3094281	SP3	12.3821	+
chr19	3094279	3094283	protein_coding__p1@GNA11__chr19:3094346..3094396,+::	0	+	chr19	3094269	3094283	KLF14	13.931	+
chr19	3094279	3094284	protein_coding__p1@GNA11__chr19:3094346..3094396,+::	0	+	chr19	3094267	3094284	SP4	11.5091	+
chr19	3094279	3094284	protein_coding__p1@GNA11__chr19:3094346..3094396,+::	0	+	chr19	3094270	3094284	EGR1	13.2115	+
chr19	3094279	3094285	protein_coding__p1@GNA11__chr19:3094346..3094396,+::	0	+	chr19	3094270	3094285	SP2	16.9655	+
chr19	3094279	3094289	protein_coding__p1@GNA11__chr19:3094346..3094396,+::	0	+	chr19	3094274	3094289	Znf423	7.26966	+
chr19	3094279	3094290	protein_coding__p1@GNA11__chr19:3094346..3094396,+::	0	+	chr19	3094275	3094290	ZIC4	10.4727	+
chr19	3094279	3094290	protein_coding__p1@GNA11__chr19:3094346..3094396,+::	0	+	chr19	3094275	3094290	Znf423	5.88764	+
chr19	3094279	3094290	protein_coding__p1@GNA11__chr19:3094346..3094396,+::	0	+	chr19	3094275	3094290	Znf423	9.42697	-
chr19	3094280	3094292	protein_coding__p1@GNA11__chr19:3094346..3094396,+::	0	+	chr19	3094280	3094292	GLI2	14.1552	-
chr19	3094280	3094292	protein_coding__p1@GNA11__chr19:3094346..3094396,+::	0	+	chr19	3094280	3094292	ZBTB7B	11.4655	-
chr19	3094280	3094292	protein_coding__p1@GNA11__chr19:3094346..3094396,+::	0	+	chr19	3094280	3094292	ZBTB7C	12.5161	-
chr19	3094281	3094293	protein_coding__p1@GNA11__chr19:3094346..3094396,+::	0	+	chr19	3094281	3094293	ZBTB7A	12.6571	-
chr19	3094282	3094296	protein_coding__p1@GNA11__chr19:3094346..3094396,+::	0	+	chr19	3094282	3094296	KLF14	9	-
chr19	3094286	3094303	protein_coding__p1@GNA11__chr19:3094346..3094396,+::	0	+	chr19	3094286	3094303	PAX9	1.03636	+
chr19	3094294	3094308	protein_coding__p1@GNA11__chr19:3094346..3094396,+::	0	+	chr19	3094294	3094308	NFIC::TLX1	5.19388	-
chr19	3094301	3094318	protein_coding__p1@GNA11__chr19:3094346..3094396,+::	0	+	chr19	3094301	3094318	SP4	7.56364	+
chr19	3094303	3094314	protein_coding__p1@GNA11__chr19:3094346..3094396,+::	0	+	chr19	3094303	3094314	Klf1	13.0303	+
chr19	3094303	3094317	protein_coding__p1@GNA11__chr19:3094346..3094396,+::	0	+	chr19	3094303	3094317	KLF14	7.96552	+
chr19	3094303	3094318	protein_coding__p1@GNA11__chr19:3094346..3094396,+::	0	+	chr19	3094303	3094318	Klf12	7.67213	+
chr19	3094304	3094314	protein_coding__p1@GNA11__chr19:3094346..3094396,+::	0	+	chr19	3094304	3094314	Klf4	13.6122	-
chr19	3094304	3094314	protein_coding__p1@GNA11__chr19:3094346..3094396,+::	0	+	chr19	3094304	3094314	KLF5	15.3061	+
chr19	3094304	3094315	protein_coding__p1@GNA11__chr19:3094346..3094396,+::	0	+	chr19	3094304	3094315	KLF16	11.8276	+
chr19	3094304	3094316	protein_coding__p1@GNA11__chr19:3094346..3094396,+::	0	+	chr19	3094304	3094316	SP8	12.4868	+
chr19	3094304	3094322	protein_coding__p1@GNA11__chr19:3094346..3094396,+::	0	+	chr19	3094304	3094322	NFYA	9.89024	+
chr19	3094310	3094325	protein_coding__p1@GNA11__chr19:3094346..3094396,+::	0	+	chr19	3094310	3094325	NFYB	12.3846	-
chr19	3094327	3094336	protein_coding__p1@GNA11__chr19:3094346..3094396,+::	0	+	chr19	3094327	3094336	THAP1	10.0526	+
chr19	3094391	3094394	protein_coding__p1@GNA11__chr19:3094346..3094396,+::	0	+	chr19	3094391	3094401	RUNX3	11.3654	-
chr19	3094392	3094394	protein_coding__p1@GNA11__chr19:3094346..3094396,+::	0	+	chr19	3094392	3094401	RUNX2	11.7885	-
chr19	31159540	31159559	antisense__NA__chr19:31159553..31159584,-	0	-	chr19	31159540	31159559	CTCF	7.96721	-
chr19	31159557	31159572	antisense__NA__chr19:31159553..31159584,-	0	-	chr19	31159557	31159572	Znf423	9.82022	-
chr19	31159558	31159572	antisense__NA__chr19:31159553..31159584,-	0	-	chr19	31159558	31159572	EBF1	14.8361	-
chr19	31159558	31159574	antisense__NA__chr19:31159553..31159584,-	0	-	chr19	31159558	31159574	GLIS1	-7.98077	-
chr19	31159559	31159573	antisense__NA__chr19:31159553..31159584,-	0	-	chr19	31159559	31159573	GLIS2	7.78689	-
chr19	31159559	31159573	antisense__NA__chr19:31159553..31159584,-	0	-	chr19	31159559	31159573	GLIS3	9.74242	-
chr19	31159560	31159572	antisense__NA__chr19:31159553..31159584,-	0	-	chr19	31159560	31159572	TFAP2A(var.2)	12.2182	-
chr19	31159560	31159572	antisense__NA__chr19:31159553..31159584,-	0	-	chr19	31159560	31159572	TFAP2B	12.6	-
chr19	31159560	31159572	antisense__NA__chr19:31159553..31159584,-	0	-	chr19	31159560	31159572	TFAP2C	12.7143	-
chr19	31159604	31159621	antisense__NA__chr19:31159553..31159584,-	0	-	chr19	31159604	31159621	SP4	11.8727	+
chr19	31159605	31159623	antisense__NA__chr19:31159553..31159584,-	0	-	chr19	31159605	31159623	KLF13	11.5172	+
chr19	31159606	31159617	antisense__NA__chr19:31159553..31159584,-	0	-	chr19	31159606	31159617	Klf1	16.9697	+
chr19	31159606	31159620	antisense__NA__chr19:31159553..31159584,-	0	-	chr19	31159606	31159620	KLF14	15.5	+
chr19	31159606	31159621	antisense__NA__chr19:31159553..31159584,-	0	-	chr19	31159606	31159621	Klf12	15.0492	+
chr19	31159607	31159617	antisense__NA__chr19:31159553..31159584,-	0	-	chr19	31159607	31159617	Klf4	16.1837	-
chr19	31159607	31159617	antisense__NA__chr19:31159553..31159584,-	0	-	chr19	31159607	31159617	KLF5	14.1429	+
chr19	31159607	31159618	antisense__NA__chr19:31159553..31159584,-	0	-	chr19	31159607	31159618	KLF16	15.5862	+
chr19	31159607	31159618	antisense__NA__chr19:31159553..31159584,-	0	-	chr19	31159607	31159618	SP3	15.561	+
chr19	31159607	31159619	antisense__NA__chr19:31159553..31159584,-	0	-	chr19	31159607	31159619	SP8	15.9605	+
chr19	31159629	31159641	antisense__NA__chr19:31159553..31159584,-	0	-	chr19	31159629	31159641	INSM1	8.93878	+
chr19	31159634	31159645	antisense__NA__chr19:31159553..31159584,-	0	-	chr19	31159634	31159649	ZBTB33	9.78788	-
chr19	31159636	31159645	antisense__NA__chr19:31159553..31159584,-	0	-	chr19	31159636	31159652	EGR4	10.9091	-
chr19	31159637	31159645	antisense__NA__chr19:31159553..31159584,-	0	-	chr19	31159637	31159647	Hes1	10.4545	-
chr19	31159637	31159645	antisense__NA__chr19:31159553..31159584,-	0	-	chr19	31159637	31159652	EGR3	10.7069	-
chr19	31159638	31159645	antisense__NA__chr19:31159553..31159584,-	0	-	chr19	31159638	31159652	GLIS2	7.16393	-
chr19	31159638	31159645	antisense__NA__chr19:31159553..31159584,-	0	-	chr19	31159638	31159652	GLIS3	3.74242	-
chr19	31159639	31159645	antisense__NA__chr19:31159553..31159584,-	0	-	chr19	31159639	31159650	EGR2	13.9655	-
chr19	31159639	31159645	antisense__NA__chr19:31159553..31159584,-	0	-	chr19	31159639	31159653	EGR1	14.3846	-
chr19	31210186	31210187	Enhancer__chr19:31209983-31210381	0	+	chr19	31210178	31210187	HIC2	11.6182	+
chr19	31210204	31210218	Enhancer__chr19:31209983-31210381	0	+	chr19	31210204	31210218	EBF1	12.4426	-
chr19	31210248	31210259	Enhancer__chr19:31209983-31210381	0	+	chr19	31210248	31210259	KLF16	11.3966	+
chr19	31210248	31210259	Enhancer__chr19:31209983-31210381	0	+	chr19	31210248	31210259	SP3	12.374	+
chr19	31210249	31210257	Enhancer__chr19:31209983-31210381	0	+	chr19	31210249	31210257	TBX5	10.9655	-
chr19	31210253	31210265	Enhancer__chr19:31209983-31210381	0	+	chr19	31210253	31210265	YY1	11.0385	-
chr19	31210279	31210293	Enhancer__chr19:31209983-31210381	0	+	chr19	31210279	31210293	ONECUT1	16.3462	+
chr19	31210279	31210293	Enhancer__chr19:31209983-31210381	0	+	chr19	31210279	31210293	ONECUT2	16.3793	+
chr19	31210279	31210293	Enhancer__chr19:31209983-31210381	0	+	chr19	31210279	31210293	ONECUT3	17.3596	+
chr19	31210297	31210301	Enhancer__chr19:31209983-31210381	0	+	chr19	31210297	31210308	GCM1	10.449	+
chr19	3122091	3122092	antisense__NA__chr19:3122100..3122126,-	0	-	chr19	3122082	3122092	Myc	13.0364	+
chr19	3122096	3122108	antisense__NA__chr19:3122100..3122126,-	0	-	chr19	3122096	3122108	TFAP2A(var.2)	10.9091	-
chr19	3122124	3122139	antisense__NA__chr19:3122100..3122126,-	0	-	chr19	3122124	3122139	Pparg::Rxra	15.7658	+
chr19	3122126	3122136	antisense__NA__chr19:3122100..3122126,-	0	-	chr19	3122126	3122136	Sox3	10.931	-
chr19	3122132	3122140	antisense__NA__chr19:3122100..3122126,-	0	-	chr19	3122132	3122140	NR4A2	11.4141	+
chr19	3122135	3122145	antisense__NA__chr19:3122100..3122126,-	0	-	chr19	3122135	3122145	NKX2-3	11.4615	+
chr19	3122141	3122153	antisense__NA__chr19:3122100..3122126,-	0	-	chr19	3122141	3122153	INSM1	15.4694	+
chr19	3122141	3122159	antisense__NA__chr19:3122100..3122126,-	0	-	chr19	3122141	3122159	KLF13	8.32759	-
chr19	3122143	3122153	antisense__NA__chr19:3122100..3122126,-	0	-	chr19	3122143	3122153	GCM2	10.6885	+
chr19	3122143	3122160	antisense__NA__chr19:3122100..3122126,-	0	-	chr19	3122143	3122160	SP4	3.8	-
chr19	3122145	3122157	antisense__NA__chr19:3122100..3122126,-	0	-	chr19	3122145	3122157	SP8	13.2632	-
chr19	3122146	3122157	antisense__NA__chr19:3122100..3122126,-	0	-	chr19	3122146	3122157	KLF16	13.1724	-
chr19	3122151	3122166	antisense__NA__chr19:3122100..3122126,-	0	-	chr19	3122151	3122166	IRF9	4.78182	-
chr19	3122158	3122168	antisense__NA__chr19:3122100..3122126,-	0	-	chr19	3122158	3122168	Sox3	11.0172	+
chr19	3122161	3122175	antisense__NA__chr19:3122100..3122126,-	0	-	chr19	3122161	3122175	SPI1	4.72727	-
chr19	3122169	3122184	antisense__NA__chr19:3122100..3122126,-	0	-	chr19	3122169	3122184	JUND(var.2)	10.4894	+
chr19	3122170	3122183	antisense__NA__chr19:3122100..3122126,-	0	-	chr19	3122170	3122183	JUN	12.2653	+
chr19	3122171	3122185	antisense__NA__chr19:3122100..3122126,-	0	-	chr19	3122171	3122185	ATF7	7.97143	-
chr19	3122171	3122185	antisense__NA__chr19:3122100..3122126,-	0	-	chr19	3122171	3122185	BATF3	6.45455	-
chr19	3122172	3122184	antisense__NA__chr19:3122100..3122126,-	0	-	chr19	3122172	3122184	Creb5	9.52727	-
chr19	3122172	3122184	antisense__NA__chr19:3122100..3122126,-	0	-	chr19	3122172	3122184	JDP2(var.2)	9.42857	-
chr19	3122172	3122187	antisense__NA__chr19:3122100..3122126,-	0	-	chr19	3122172	3122187	JUND(var.2)	11.766	-
chr19	3122196	3122206	antisense__NA__chr19:3122100..3122126,-	0	-	chr19	3122196	3122212	EGR4	9.83636	-
chr19	3122197	3122206	antisense__NA__chr19:3122100..3122126,-	0	-	chr19	3122197	3122212	EGR3	6.22414	-
chr19	3122199	3122206	antisense__NA__chr19:3122100..3122126,-	0	-	chr19	3122199	3122216	SP4	2.36364	-
chr19	3122202	3122206	antisense__NA__chr19:3122100..3122126,-	0	-	chr19	3122202	3122212	ZNF740	11.1101	-
chr19	3122202	3122206	antisense__NA__chr19:3122100..3122126,-	0	-	chr19	3122202	3122213	SP3	12.4065	-
chr19	3122203	3122206	antisense__NA__chr19:3122100..3122126,-	0	-	chr19	3122203	3122213	Klf4	12.7857	+
chr19	3122203	3122206	antisense__NA__chr19:3122100..3122126,-	0	-	chr19	3122203	3122213	KLF5	14.0408	-
chr19	3122203	3122206	antisense__NA__chr19:3122100..3122126,-	0	-	chr19	3122203	3122214	Klf1	12.0909	-
chr19	3131107	3131126	Enhancer__chr19:3131132-3131258	0	+	chr19	3131107	3131126	PAX5	10.1452	+
chr19	3131133	3131148	Enhancer__chr19:3131132-3131258	0	+	chr19	3131133	3131148	FOXP1	11.3099	+
chr19	3131151	3131166	Enhancer__chr19:3131132-3131258	0	+	chr19	3131151	3131166	FOXP1	11.5775	+
chr19	3131170	3131184	Enhancer__chr19:3131132-3131258	0	+	chr19	3131170	3131184	MTF1	8.32927	-
chr19	3131178	3131193	Enhancer__chr19:3131132-3131258	0	+	chr19	3131178	3131193	Sox1	3.24138	+
chr19	3133544	3133555	Enhancer__chr19:3133345-3133760	0	+	chr19	3133544	3133555	RUNX1	10.7414	-
chr19	3133547	3133563	Enhancer__chr19:3133345-3133760	0	+	chr19	3133547	3133563	T	7.51923	-
chr19	3133552	3133570	Enhancer__chr19:3133345-3133760	0	+	chr19	3133552	3133570	MAFF	10.5111	-
chr19	3133554	3133565	Enhancer__chr19:3133345-3133760	0	+	chr19	3133554	3133565	NRL	10.4423	+
chr19	3133554	3133569	Enhancer__chr19:3133345-3133760	0	+	chr19	3133554	3133569	MAFK	13.0889	-
chr19	3133581	3133591	Enhancer__chr19:3133345-3133760	0	+	chr19	3133581	3133591	MYF6	10.6818	+
chr19	3133585	3133593	Enhancer__chr19:3133345-3133760	0	+	chr19	3133585	3133593	MEIS2	11.8033	-
chr19	3133585	3133593	Enhancer__chr19:3133345-3133760	0	+	chr19	3133585	3133593	MEIS3	11.4231	-
chr19	3133608	3133623	Enhancer__chr19:3133345-3133760	0	+	chr19	3133608	3133623	SP2	15.8276	-
chr19	3133609	3133623	Enhancer__chr19:3133345-3133760	0	+	chr19	3133609	3133623	EGR1	15.2885	-
chr19	3133612	3133623	Enhancer__chr19:3133345-3133760	0	+	chr19	3133612	3133623	SP1	13.5769	-
chr19	3133616	3133628	Enhancer__chr19:3133345-3133760	0	+	chr19	3133616	3133628	HINFP	10.2424	-
chr19	3133631	3133646	Enhancer__chr19:3133345-3133760	0	+	chr19	3133631	3133646	Sox1	3.7069	-
chr19	3133644	3133656	Enhancer__chr19:3133345-3133760	0	+	chr19	3133644	3133656	TFAP2A(var.2)	11.1455	-
chr19	3133644	3133656	Enhancer__chr19:3133345-3133760	0	+	chr19	3133644	3133656	TFAP2B	11.4909	-
chr19	3133644	3133656	Enhancer__chr19:3133345-3133760	0	+	chr19	3133644	3133656	TFAP2C	11.898	-
chr19	3133648	3133656	Enhancer__chr19:3133345-3133760	0	+	chr19	3133648	3133657	HIC2	11.2545	-
chr19	3136073	3136085	protein_coding__p2@GNA15__chr19:3136115..3136165,+::	0	+	chr19	3136073	3136085	ZBTB7C	10.6613	-
chr19	3136079	3136089	protein_coding__p2@GNA15__chr19:3136115..3136165,+::	0	+	chr19	3136079	3136089	REL	11.2222	+
chr19	3136079	3136092	protein_coding__p2@GNA15__chr19:3136115..3136165,+::	0	+	chr19	3136079	3136092	NFKB1	4.53061	+
chr19	3136079	3136092	protein_coding__p2@GNA15__chr19:3136115..3136165,+::	0	+	chr19	3136079	3136092	NFKB2	14.3788	-
chr19	3136080	3136090	protein_coding__p2@GNA15__chr19:3136115..3136165,+::	0	+	chr19	3136080	3136090	REL	14.1111	+
chr19	3136080	3136090	protein_coding__p2@GNA15__chr19:3136115..3136165,+::	0	+	chr19	3136080	3136090	RELA	13.6735	+
chr19	3136084	3136095	protein_coding__p2@GNA15__chr19:3136115..3136165,+::	0	+	chr19	3136084	3136095	E2F4	15.1207	-
chr19	3136084	3136095	protein_coding__p2@GNA15__chr19:3136115..3136165,+::	0	+	chr19	3136084	3136095	E2F6	14.5517	-
chr19	3136084	3136098	protein_coding__p2@GNA15__chr19:3136115..3136165,+::	0	+	chr19	3136084	3136098	E2F7	0.180328	+
chr19	3136085	3136097	protein_coding__p2@GNA15__chr19:3136115..3136165,+::	0	+	chr19	3136085	3136097	E2F8	6.59756	+
chr19	3136094	3136111	protein_coding__p2@GNA15__chr19:3136115..3136165,+::	0	+	chr19	3136094	3136111	SP4	8.47273	+
chr19	3136096	3136107	protein_coding__p2@GNA15__chr19:3136115..3136165,+::	0	+	chr19	3136096	3136107	Klf1	13.2424	+
chr19	3136096	3136110	protein_coding__p2@GNA15__chr19:3136115..3136165,+::	0	+	chr19	3136096	3136110	KLF14	10.5172	+
chr19	3136096	3136111	protein_coding__p2@GNA15__chr19:3136115..3136165,+::	0	+	chr19	3136096	3136111	Klf12	10.5902	+
chr19	3136097	3136107	protein_coding__p2@GNA15__chr19:3136115..3136165,+::	0	+	chr19	3136097	3136107	Klf4	16.4286	-
chr19	3136097	3136107	protein_coding__p2@GNA15__chr19:3136115..3136165,+::	0	+	chr19	3136097	3136107	KLF5	16.2857	+
chr19	3136097	3136108	protein_coding__p2@GNA15__chr19:3136115..3136165,+::	0	+	chr19	3136097	3136108	KLF16	13.0862	+
chr19	3136097	3136108	protein_coding__p2@GNA15__chr19:3136115..3136165,+::	0	+	chr19	3136097	3136108	SP1	16.5962	+
chr19	3136097	3136108	protein_coding__p2@GNA15__chr19:3136115..3136165,+::	0	+	chr19	3136097	3136108	SP3	13.3577	+
chr19	3136097	3136109	protein_coding__p2@GNA15__chr19:3136115..3136165,+::	0	+	chr19	3136097	3136109	SP8	11.9868	+
chr19	3136097	3136112	protein_coding__p2@GNA15__chr19:3136115..3136165,+::	0	+	chr19	3136097	3136112	SP2	17.6034	+
chr19	3136104	3136118	protein_coding__p2@GNA15__chr19:3136115..3136165,+::	0	+	chr19	3136104	3136118	EBF1	8.39344	+
chr19	3136105	3136119	protein_coding__p2@GNA15__chr19:3136115..3136165,+::	0	+	chr19	3136105	3136119	PLAG1	7.30612	-
chr19	3136106	3136120	protein_coding__p2@GNA15__chr19:3136115..3136165,+::	0	+	chr19	3136106	3136120	PLAG1	7.72449	-
chr19	3136121	3136140	protein_coding__p2@GNA15__chr19:3136115..3136165,+::	0	+	chr19	3136121	3136140	CTCF	9.85246	-
chr19	3136132	3136141	protein_coding__p2@GNA15__chr19:3136115..3136165,+::	0	+	chr19	3136132	3136141	NFIX	10.234	-
chr19	3136178	3136183	protein_coding__p2@GNA15__chr19:3136115..3136165,+::	0	+	chr19	3136178	3136194	EGR4	10.9091	-
chr19	3136180	3136183	protein_coding__p2@GNA15__chr19:3136115..3136165,+::	0	+	chr19	3136180	3136195	SP2	16.1897	-
chr19	3136181	3136183	protein_coding__p2@GNA15__chr19:3136115..3136165,+::	0	+	chr19	3136181	3136193	ZBTB7A	11.8857	-
chr19	3136181	3136183	protein_coding__p2@GNA15__chr19:3136115..3136165,+::	0	+	chr19	3136181	3136198	SP4	4.56364	-
chr19	3136182	3136183	protein_coding__p2@GNA15__chr19:3136115..3136165,+::	0	+	chr19	3136182	3136196	KLF14	10.6207	-
chr19	31372116	31372117	Enhancer__chr19:31371885-31372199	0	+	chr19	31372100	31372117	Foxj3	11.5974	+
chr19	31372120	31372139	Enhancer__chr19:31371885-31372199	0	+	chr19	31372120	31372139	PAX5	9.90323	+
chr19	31372165	31372179	Enhancer__chr19:31371885-31372199	0	+	chr19	31372165	31372179	MTF1	5.78049	+
chr19	31372177	31372192	Enhancer__chr19:31371885-31372199	0	+	chr19	31372177	31372192	STAT1::STAT2	8.68182	+
chr19	31372217	31372228	Enhancer__chr19:31371885-31372199	0	+	chr19	31372217	31372228	DMRT3	14.7541	-
chr19	31372226	31372231	Enhancer__chr19:31371885-31372199	0	+	chr19	31372226	31372234	RHOXF1	10.2308	+
chr19	31415763	31415774	Enhancer__chr19:31415761-31415844	0	+	chr19	31415763	31415774	TFAP2A	12.4909	-
chr19	31415763	31415774	Enhancer__chr19:31415761-31415844	0	+	chr19	31415763	31415774	TFAP2B(var.2)	12.4	-
chr19	31415763	31415774	Enhancer__chr19:31415761-31415844	0	+	chr19	31415763	31415774	TFAP2C(var.2)	11.8269	-
chr19	31415763	31415777	Enhancer__chr19:31415761-31415844	0	+	chr19	31415756	31415777	REST	6.2551	-
chr19	31415769	31415781	Enhancer__chr19:31415761-31415844	0	+	chr19	31415769	31415781	TFAP2A(var.2)	10.8182	-
chr19	31415787	31415802	Enhancer__chr19:31415761-31415844	0	+	chr19	31415787	31415802	HNF4G	10.5	+
chr19	31415795	31415812	Enhancer__chr19:31415761-31415844	0	+	chr19	31415795	31415812	SP4	2.58182	+
chr19	31415797	31415808	Enhancer__chr19:31415761-31415844	0	+	chr19	31415797	31415808	Klf1	10.6818	+
chr19	31415798	31415808	Enhancer__chr19:31415761-31415844	0	+	chr19	31415798	31415808	Klf4	11.8776	-
chr19	31415798	31415808	Enhancer__chr19:31415761-31415844	0	+	chr19	31415798	31415808	KLF5	13.4898	+
chr19	31415798	31415809	Enhancer__chr19:31415761-31415844	0	+	chr19	31415798	31415809	SP1	13.6731	+
chr19	31415810	31415821	Enhancer__chr19:31415761-31415844	0	+	chr19	31415810	31415821	Foxo1	12.6379	+
chr19	31415810	31415825	Enhancer__chr19:31415761-31415844	0	+	chr19	31415810	31415825	FOXP1	11.6479	-
chr19	31415811	31415822	Enhancer__chr19:31415761-31415844	0	+	chr19	31415811	31415822	FOXP2	14.6515	-
chr19	31415812	31415820	Enhancer__chr19:31415761-31415844	0	+	chr19	31415812	31415820	FOXD1	12.4	-
chr19	31415812	31415820	Enhancer__chr19:31415761-31415844	0	+	chr19	31415812	31415820	FOXO3	11.5	-
chr19	31415813	31415820	Enhancer__chr19:31415761-31415844	0	+	chr19	31415813	31415820	FOXD2	11.4237	-
chr19	31415813	31415820	Enhancer__chr19:31415761-31415844	0	+	chr19	31415813	31415820	FOXI1	12.9455	-
chr19	31415813	31415820	Enhancer__chr19:31415761-31415844	0	+	chr19	31415813	31415820	FOXL1	12	-
chr19	31415813	31415820	Enhancer__chr19:31415761-31415844	0	+	chr19	31415813	31415820	FOXO4	12.4364	-
chr19	31415813	31415820	Enhancer__chr19:31415761-31415844	0	+	chr19	31415813	31415820	FOXO6	12.9808	-
chr19	31415813	31415820	Enhancer__chr19:31415761-31415844	0	+	chr19	31415813	31415820	FOXP3	11.3611	-
chr19	31415828	31415842	Enhancer__chr19:31415761-31415844	0	+	chr19	31415828	31415842	Bcl6	10.5968	-
chr19	31415871	31415878	Enhancer__chr19:31415761-31415844	0	+	chr19	31415871	31415885	Zfx	12.1515	-
chr19	31415872	31415878	Enhancer__chr19:31415761-31415844	0	+	chr19	31415872	31415884	TFAP2A(var.2)	11.9636	-
chr19	31415872	31415878	Enhancer__chr19:31415761-31415844	0	+	chr19	31415872	31415884	TFAP2B	10.9455	-
chr19	31415872	31415878	Enhancer__chr19:31415761-31415844	0	+	chr19	31415872	31415884	TFAP2C	10.7347	-
chr19	31415873	31415878	Enhancer__chr19:31415761-31415844	0	+	chr19	31415873	31415884	TFAP2A	12.0727	-
chr19	31415873	31415878	Enhancer__chr19:31415761-31415844	0	+	chr19	31415873	31415884	TFAP2B(var.2)	10.8545	-
chr19	31415873	31415878	Enhancer__chr19:31415761-31415844	0	+	chr19	31415873	31415885	INSM1	13.2959	+
chr19	31437136	31437139	Enhancer__chr19:31437077-31437435	0	+	chr19	31437129	31437139	Klf4	10.6633	+
chr19	31437136	31437140	Enhancer__chr19:31437077-31437435	0	+	chr19	31437129	31437140	Klf1	11.7576	-
chr19	31437195	31437205	Enhancer__chr19:31437077-31437435	0	+	chr19	31437195	31437205	REL	14.0101	-
chr19	31437195	31437205	Enhancer__chr19:31437077-31437435	0	+	chr19	31437195	31437205	RELA	15.8878	-
chr19	31437201	31437215	Enhancer__chr19:31437077-31437435	0	+	chr19	31437201	31437215	Stat4	10.7586	-
chr19	31437204	31437215	Enhancer__chr19:31437077-31437435	0	+	chr19	31437204	31437215	STAT3	10.7959	-
chr19	31437229	31437240	Enhancer__chr19:31437077-31437435	0	+	chr19	31437229	31437240	Gfi1b	11.3966	+
chr19	31437295	31437296	intergenic__NA__chr19:31437347..31437376,+::	0	+	chr19	31437285	31437296	FOS	11.7447	+
chr19	31437295	31437296	intergenic__NA__chr19:31437347..31437376,+::	0	+	chr19	31437285	31437296	FOSL1	10.9091	+
chr19	31437295	31437304	intergenic__NA__chr19:31437347..31437376,+::	0	+	chr19	31437291	31437304	POU2F2	10.9828	-
chr19	31437295	31437307	intergenic__NA__chr19:31437347..31437376,+::	0	+	chr19	31437293	31437307	POU4F1	12.1575	+
chr19	31437295	31437308	intergenic__NA__chr19:31437347..31437376,+::	0	+	chr19	31437295	31437308	Lhx3	10.5545	-
chr19	31437295	31437309	intergenic__NA__chr19:31437347..31437376,+::	0	+	chr19	31437293	31437309	POU4F3	11.0866	+
chr19	31437325	31437339	intergenic__NA__chr19:31437347..31437376,+::	0	+	chr19	31437325	31437339	Stat4	14.2759	-
chr19	31437327	31437338	intergenic__NA__chr19:31437347..31437376,+::	0	+	chr19	31437327	31437338	Stat5a::Stat5b	16.1837	+
chr19	31437327	31437342	intergenic__NA__chr19:31437347..31437376,+::	0	+	chr19	31437327	31437342	Stat6	11.7414	-
chr19	31437328	31437339	intergenic__NA__chr19:31437347..31437376,+::	0	+	chr19	31437328	31437339	STAT1	16.8545	-
chr19	31437328	31437339	intergenic__NA__chr19:31437347..31437376,+::	0	+	chr19	31437328	31437339	STAT3	16.1633	-
chr19	31437336	31437346	intergenic__NA__chr19:31437347..31437376,+::	0	+	chr19	31437336	31437346	TBX21	12.4364	+
chr19	31437336	31437347	intergenic__NA__chr19:31437347..31437376,+::	0	+	chr19	31437336	31437347	TBX20	11.1212	+
chr19	31437336	31437347	intergenic__NA__chr19:31437347..31437376,+::	0	+	chr19	31437336	31437347	TBX2	11.2364	+
chr19	31437336	31437349	intergenic__NA__chr19:31437347..31437376,+::	0	+	chr19	31437336	31437349	EOMES	12.2073	+
chr19	31437337	31437345	intergenic__NA__chr19:31437347..31437376,+::	0	+	chr19	31437337	31437345	TBX1	11.9388	+
chr19	31437337	31437345	intergenic__NA__chr19:31437347..31437376,+::	0	+	chr19	31437337	31437345	TBX4	10.8571	+
chr19	31437337	31437347	intergenic__NA__chr19:31437347..31437376,+::	0	+	chr19	31437337	31437347	TBR1	11.8511	+
chr19	31437348	31437364	intergenic__NA__chr19:31437347..31437376,+::	0	+	chr19	31437348	31437364	SOX4	-9.18182	-
chr19	31437377	31437387	intergenic__NA__chr19:31437347..31437376,+::	0	+	chr19	31437377	31437387	TFEC	11.9512	-
chr19	31437384	31437402	intergenic__NA__chr19:31437347..31437376,+::	0	+	chr19	31437384	31437402	GATA1::TAL1	10.9818	+
chr19	31437393	31437402	intergenic__NA__chr19:31437347..31437376,+::	0	+	chr19	31437393	31437402	HIC2	11	-
chr19	3155138	3155144	antisense__NA__chr19:3155163..3155178,-	0	-	chr19	3155134	3155144	MZF1(var.2)	12.7172	-
chr19	3155138	3155150	antisense__NA__chr19:3155163..3155178,-	0	-	chr19	3155131	3155150	CTCF	8.13115	-
chr19	3155143	3155162	antisense__NA__chr19:3155163..3155178,-	0	-	chr19	3155143	3155162	PAX5	11.4516	+
chr19	3155154	3155172	antisense__NA__chr19:3155163..3155178,-	0	-	chr19	3155154	3155172	TP63	5.89655	-
chr19	3155154	3155172	antisense__NA__chr19:3155163..3155178,-	0	-	chr19	3155154	3155172	TP73	10.4423	+
chr19	3155168	3155179	antisense__NA__chr19:3155163..3155178,-	0	-	chr19	3155168	3155179	TFAP2A	11.0545	-
chr19	3155168	3155179	antisense__NA__chr19:3155163..3155178,-	0	-	chr19	3155168	3155179	TFAP2C(var.2)	11.1538	-
chr19	3155173	3155187	antisense__NA__chr19:3155163..3155178,-	0	-	chr19	3155173	3155187	Zfx	12.9697	-
chr19	3155175	3155187	antisense__NA__chr19:3155163..3155178,-	0	-	chr19	3155175	3155187	TFAP2C	10.6224	-
chr19	3155209	3155219	antisense__NA__chr19:3155163..3155178,-	0	-	chr19	3155209	3155219	REL	10.8182	+
chr19	3155210	3155221	antisense__NA__chr19:3155163..3155178,-	0	-	chr19	3155210	3155221	Gabpa	11.2295	-
chr19	3155212	3155224	antisense__NA__chr19:3155163..3155178,-	0	-	chr19	3155212	3155224	ELF1	7.81818	-
chr19	3155216	3155231	antisense__NA__chr19:3155163..3155178,-	0	-	chr19	3155216	3155231	Nfe2l2	9.42424	-
chr19	3155225	3155237	antisense__NA__chr19:3155163..3155178,-	0	-	chr19	3155225	3155237	Ddit3::Cebpa	11.0778	-
chr19	3155232	3155246	antisense__NA__chr19:3155163..3155178,-	0	-	chr19	3155232	3155246	EBF1	14.6066	+
chr19	3155233	3155247	antisense__NA__chr19:3155163..3155178,-	0	-	chr19	3155233	3155247	EBF1	8.62295	+
chr19	3155245	3155253	antisense__NA__chr19:3155163..3155178,-	0	-	chr19	3155245	3155253	Atf1	11.4918	+
chr19	3155251	3155253	antisense__NA__chr19:3155163..3155178,-	0	-	chr19	3155251	3155263	TAL1::TCF3	11.6517	-
chr19	3155252	3155253	antisense__NA__chr19:3155163..3155178,-	0	-	chr19	3155252	3155260	Bhlha15	11.918	-
chr19	31586770	31586773	Enhancer__chr19:31586649-31586851	0	+	chr19	31586761	31586773	SP8	11.0132	-
chr19	31586770	31586773	Enhancer__chr19:31586649-31586851	0	+	chr19	31586762	31586773	KLF16	12.2241	-
chr19	31586770	31586773	Enhancer__chr19:31586649-31586851	0	+	chr19	31586762	31586773	SP3	12.1545	-
chr19	31586770	31586774	Enhancer__chr19:31586649-31586851	0	+	chr19	31586760	31586774	KLF14	7.7931	-
chr19	31586777	31586795	Enhancer__chr19:31586649-31586851	0	+	chr19	31586777	31586795	RARA	-9.87879	-
chr19	31586779	31586793	Enhancer__chr19:31586649-31586851	0	+	chr19	31586779	31586793	POU4F1	11.7087	+
chr19	31586787	31586795	Enhancer__chr19:31586649-31586851	0	+	chr19	31586787	31586795	NR4A2	11.7475	-
chr19	31586800	31586817	Enhancer__chr19:31586649-31586851	0	+	chr19	31586800	31586817	BCL6B	-17.5571	-
chr19	31586802	31586813	Enhancer__chr19:31586649-31586851	0	+	chr19	31586802	31586813	Stat5a::Stat5b	11.3061	+
chr19	31586815	31586830	Enhancer__chr19:31586649-31586851	0	+	chr19	31586815	31586830	FOXP1	11.5775	-
chr19	31586824	31586839	Enhancer__chr19:31586649-31586851	0	+	chr19	31586824	31586839	FOXP1	11.3099	-
chr19	31586827	31586848	Enhancer__chr19:31586649-31586851	0	+	chr19	31586827	31586848	IRF1	9.98387	+
chr19	31586832	31586849	Enhancer__chr19:31586649-31586851	0	+	chr19	31586832	31586849	Foxk1	10.1429	-
chr19	31586833	31586854	Enhancer__chr19:31586649-31586851	0	+	chr19	31586833	31586854	IRF1	12.2097	+
chr19	31586834	31586849	Enhancer__chr19:31586649-31586851	0	+	chr19	31586834	31586849	FOXP1	14.9859	-
chr19	31586845	31586859	Enhancer__chr19:31586649-31586851	0	+	chr19	31586845	31586859	E2F7	-3.54098	+
chr19	31586846	31586858	Enhancer__chr19:31586649-31586851	0	+	chr19	31586846	31586858	E2F8	2.93902	+
chr19	31586866	31586876	Enhancer__chr19:31586649-31586851	0	+	chr19	31586866	31586876	Sox3	12.1207	-
chr19	31586866	31586876	Enhancer__chr19:31586649-31586851	0	+	chr19	31586866	31586876	Sox6	12.7286	-
chr19	31618218	31618221	Enhancer__chr19:31618240-31618367	0	+	chr19	31618208	31618221	NFKB2	7.80303	+
chr19	31618218	31618227	Enhancer__chr19:31618240-31618367	0	+	chr19	31618215	31618227	INSM1	14.9388	-
chr19	31618218	31618229	Enhancer__chr19:31618240-31618367	0	+	chr19	31618215	31618229	GLIS2	14.6885	+
chr19	31618218	31618229	Enhancer__chr19:31618240-31618367	0	+	chr19	31618215	31618229	GLIS3	9.34848	+
chr19	31618218	31618229	Enhancer__chr19:31618240-31618367	0	+	chr19	31618215	31618229	ZIC1	6.61702	+
chr19	31618218	31618230	Enhancer__chr19:31618240-31618367	0	+	chr19	31618215	31618230	ZIC3	8.4	+
chr19	31618218	31618230	Enhancer__chr19:31618240-31618367	0	+	chr19	31618215	31618230	ZIC4	10.8909	+
chr19	31618230	31618240	Enhancer__chr19:31618240-31618367	0	+	chr19	31618230	31618240	ETS1	10.7586	+
chr19	31618230	31618241	Enhancer__chr19:31618240-31618367	0	+	chr19	31618230	31618241	ELK4	11.9455	-
chr19	31618260	31618277	Enhancer__chr19:31618240-31618367	0	+	chr19	31618260	31618277	RARA(var.2)	2.14754	+
chr19	31618263	31618276	Enhancer__chr19:31618240-31618367	0	+	chr19	31618263	31618276	TFAP2B(var.3)	11	+
chr19	31618269	31618284	Enhancer__chr19:31618240-31618367	0	+	chr19	31618269	31618284	Nr5a2	10.7241	-
chr19	31618284	31618297	Enhancer__chr19:31618240-31618367	0	+	chr19	31618284	31618297	NFKB1	2.59184	-
chr19	31618284	31618297	Enhancer__chr19:31618240-31618367	0	+	chr19	31618284	31618297	NFKB2	13.5	+
chr19	31618285	31618298	Enhancer__chr19:31618240-31618367	0	+	chr19	31618285	31618298	NFKB1	11.9592	-
chr19	31618285	31618298	Enhancer__chr19:31618240-31618367	0	+	chr19	31618285	31618298	NFKB2	17.5152	+
chr19	31618286	31618296	Enhancer__chr19:31618240-31618367	0	+	chr19	31618286	31618296	RELA	11.6327	+
chr19	31618287	31618297	Enhancer__chr19:31618240-31618367	0	+	chr19	31618287	31618297	REL	15.1111	-
chr19	31618287	31618297	Enhancer__chr19:31618240-31618367	0	+	chr19	31618287	31618297	RELA	16.9592	-
chr19	31618725	31618727	Enhancer__chr19:31618618-31618806	0	+	chr19	31618716	31618727	FOS	13.5319	+
chr19	31618725	31618727	Enhancer__chr19:31618618-31618806	0	+	chr19	31618716	31618727	FOSL1	15.0727	-
chr19	31618725	31618727	Enhancer__chr19:31618618-31618806	0	+	chr19	31618716	31618727	JUND	11.6383	-
chr19	31618725	31618728	Enhancer__chr19:31618618-31618806	0	+	chr19	31618717	31618728	FOSL2	14.5455	-
chr19	31618725	31618728	Enhancer__chr19:31618618-31618806	0	+	chr19	31618717	31618728	JUNB	14.6531	-
chr19	31618725	31618731	Enhancer__chr19:31618618-31618806	0	+	chr19	31618717	31618731	JUN(var.2)	11.0962	-
chr19	31618729	31618743	Enhancer__chr19:31618618-31618806	0	+	chr19	31618729	31618743	EBF1	8.67213	+
chr19	31618747	31618761	Enhancer__chr19:31618618-31618806	0	+	chr19	31618747	31618761	Stat4	14.3448	-
chr19	31618748	31618762	Enhancer__chr19:31618618-31618806	0	+	chr19	31618748	31618762	Rfx1	9.60345	+
chr19	31618750	31618761	Enhancer__chr19:31618618-31618806	0	+	chr19	31618750	31618761	STAT1	11.6545	-
chr19	31618750	31618761	Enhancer__chr19:31618618-31618806	0	+	chr19	31618750	31618761	STAT3	13.2245	-
chr19	31618752	31618761	Enhancer__chr19:31618618-31618806	0	+	chr19	31618752	31618761	THAP1	9.82895	-
chr19	31618761	31618776	Enhancer__chr19:31618618-31618806	0	+	chr19	31618761	31618776	Nr5a2	9.7069	-
chr19	31618779	31618789	Enhancer__chr19:31618618-31618806	0	+	chr19	31618779	31618789	SREBF1	11.2927	+
chr19	31618779	31618789	Enhancer__chr19:31618618-31618806	0	+	chr19	31618779	31618789	SREBF2	12.7753	-
chr19	31618821	31618834	Enhancer__chr19:31618618-31618806	0	+	chr19	31618821	31618834	EOMES	12.7195	-
chr19	31618823	31618833	Enhancer__chr19:31618618-31618806	0	+	chr19	31618823	31618833	TBR1	11.9787	-
chr19	31618823	31618834	Enhancer__chr19:31618618-31618806	0	+	chr19	31618823	31618834	TBX20	12.7576	-
chr19	31618823	31618834	Enhancer__chr19:31618618-31618806	0	+	chr19	31618823	31618834	TBX2	10.8545	-
chr19	31618823	31618840	Enhancer__chr19:31618618-31618806	0	+	chr19	31618823	31618843	TBX19	9.54878	-
chr19	31618824	31618834	Enhancer__chr19:31618618-31618806	0	+	chr19	31618824	31618834	TBX21	12.5636	-
chr19	31618825	31618840	Enhancer__chr19:31618618-31618806	0	+	chr19	31618825	31618841	T	7.28846	+
chr19	31628193	31628196	Enhancer__chr19:31627886-31628274	0	+	chr19	31628187	31628196	POU3F4	12.0102	-
chr19	31628193	31628196	Enhancer__chr19:31627886-31628274	0	+	chr19	31628187	31628196	POU5F1B	11.6106	-
chr19	31628193	31628197	Enhancer__chr19:31627886-31628274	0	+	chr19	31628184	31628197	POU2F2	12.0862	+
chr19	31628193	31628199	Enhancer__chr19:31627886-31628274	0	+	chr19	31628183	31628199	Pou2f3	11.7073	-
chr19	31628202	31628214	Enhancer__chr19:31627886-31628274	0	+	chr19	31628202	31628214	PKNOX1	5.34694	-
chr19	31628202	31628214	Enhancer__chr19:31627886-31628274	0	+	chr19	31628202	31628214	PKNOX2	4.65574	-
chr19	31628202	31628214	Enhancer__chr19:31627886-31628274	0	+	chr19	31628202	31628214	TGIF1	5.46154	-
chr19	31628202	31628214	Enhancer__chr19:31627886-31628274	0	+	chr19	31628202	31628214	TGIF2	10.633	-
chr19	31628207	31628215	Enhancer__chr19:31627886-31628274	0	+	chr19	31628207	31628215	MEIS2	11.8033	-
chr19	31628207	31628215	Enhancer__chr19:31627886-31628274	0	+	chr19	31628207	31628215	MEIS3	11.4231	-
chr19	31628283	31628300	Enhancer__chr19:31627886-31628274	0	+	chr19	31628283	31628300	Gmeb1	11.2632	+
chr19	31631830	31631843	Enhancer__chr19:31631644-31631911	0	+	chr19	31631828	31631843	CENPB	11.0962	-
chr19	31631843	31631857	Enhancer__chr19:31631644-31631911	0	+	chr19	31631843	31631857	JUN(var.2)	11.0577	+
chr19	31631843	31631858	Enhancer__chr19:31631644-31631911	0	+	chr19	31631843	31631858	HNF1A	12.8961	-
chr19	31631844	31631857	Enhancer__chr19:31631644-31631911	0	+	chr19	31631844	31631857	HNF1B	13.4697	+
chr19	31631845	31631860	Enhancer__chr19:31631644-31631911	0	+	chr19	31631845	31631860	MAF::NFE2	7.86885	-
chr19	31631846	31631859	Enhancer__chr19:31631644-31631911	0	+	chr19	31631846	31631859	Lhx3	10.9802	-
chr19	31631865	31631879	Enhancer__chr19:31631644-31631911	0	+	chr19	31631865	31631879	ZIC1	7.91489	+
chr19	31631865	31631880	Enhancer__chr19:31631644-31631911	0	+	chr19	31631865	31631880	ZIC4	10.4545	+
chr19	31631937	31631945	Enhancer__chr19:31631644-31631911	0	+	chr19	31631937	31631955	EWSR1-FLI1	2.92105	-
chr19	31631943	31631945	Enhancer__chr19:31631644-31631911	0	+	chr19	31631943	31631958	NR2C2	9.75714	-
chr19	31658350	31658364	intergenic__p@chr19:31658405..31658422,+__chr19:31658405..31658422,+::	0	+	chr19	31658350	31658364	RORA(var.2)	6.5618	+
chr19	31658353	31658363	intergenic__p@chr19:31658405..31658422,+__chr19:31658405..31658422,+::	0	+	chr19	31658353	31658363	RORA	14.9438	+
chr19	31658354	31658364	intergenic__p@chr19:31658405..31658422,+__chr19:31658405..31658422,+::	0	+	chr19	31658354	31658364	Esrrg	11.4286	+
chr19	31658355	31658372	intergenic__p@chr19:31658405..31658422,+__chr19:31658405..31658422,+::	0	+	chr19	31658355	31658372	NR1H2::RXRA	-2.91011	+
chr19	31658356	31658364	intergenic__p@chr19:31658405..31658422,+__chr19:31658405..31658422,+::	0	+	chr19	31658356	31658364	NR4A2	12.3131	+
chr19	31658356	31658370	intergenic__p@chr19:31658405..31658422,+__chr19:31658405..31658422,+::	0	+	chr19	31658356	31658370	Nr2f6	7.9697	+
chr19	3165853	3165864	Enhancer__chr19:3165816-3165994	0	+	chr19	3165853	3165864	Nkx2-5(var.2)	15.6364	+
chr19	3165866	3165876	Enhancer__chr19:3165816-3165994	0	+	chr19	3165866	3165876	SREBF1	12.622	+
chr19	3165866	3165876	Enhancer__chr19:3165816-3165994	0	+	chr19	3165866	3165876	Srebf1(var.2)	14.7931	+
chr19	3165866	3165876	Enhancer__chr19:3165816-3165994	0	+	chr19	3165866	3165876	SREBF2(var.2)	14.4909	+
chr19	3165866	3165876	Enhancer__chr19:3165816-3165994	0	+	chr19	3165866	3165876	TFEB	10.8462	+
chr19	3165880	3165895	Enhancer__chr19:3165816-3165994	0	+	chr19	3165880	3165895	Pou5f1::Sox2	9.90323	-
chr19	31705273	31705293	Enhancer__chr19:31705006-31705320	0	+	chr19	31705273	31705293	RREB1	9.3578	-
chr19	31705290	31705302	Enhancer__chr19:31705006-31705320	0	+	chr19	31705290	31705302	ELF1	7.83636	+
chr19	31705290	31705302	Enhancer__chr19:31705006-31705320	0	+	chr19	31705290	31705302	ELF4	8.93443	+
chr19	31705290	31705303	Enhancer__chr19:31705006-31705320	0	+	chr19	31705290	31705303	ELF3	9.44828	+
chr19	31705291	31705302	Enhancer__chr19:31705006-31705320	0	+	chr19	31705291	31705302	ELF5	11.7455	+
chr19	31705292	31705302	Enhancer__chr19:31705006-31705320	0	+	chr19	31705292	31705302	ERF	11.6143	+
chr19	31705292	31705302	Enhancer__chr19:31705006-31705320	0	+	chr19	31705292	31705302	ETS1	11.5517	+
chr19	31705292	31705302	Enhancer__chr19:31705006-31705320	0	+	chr19	31705292	31705302	ETV6	12.3846	+
chr19	31705292	31705303	Enhancer__chr19:31705006-31705320	0	+	chr19	31705292	31705303	ELK4	13.6727	-
chr19	31705293	31705304	Enhancer__chr19:31705006-31705320	0	+	chr19	31705293	31705304	Gabpa	13.082	+
chr19	31705294	31705314	Enhancer__chr19:31705006-31705320	0	+	chr19	31705294	31705314	PPARG	14.5333	-
chr19	31705295	31705310	Enhancer__chr19:31705006-31705320	0	+	chr19	31705295	31705310	Nfe2l2	9.54545	+
chr19	31705296	31705311	Enhancer__chr19:31705006-31705320	0	+	chr19	31705296	31705311	Bach1::Mafk	8.59211	+
chr19	31705297	31705312	Enhancer__chr19:31705006-31705320	0	+	chr19	31705297	31705312	ESR2	10.5577	+
chr19	31705299	31705314	Enhancer__chr19:31705006-31705320	0	+	chr19	31705299	31705314	MAF::NFE2	8.90164	+
chr19	31705305	31705317	Enhancer__chr19:31705006-31705320	0	+	chr19	31705305	31705317	INSM1	9.66327	-
chr19	31705310	31705319	Enhancer__chr19:31705006-31705320	0	+	chr19	31705310	31705319	ZEB1	11.8727	+
chr19	31705329	31705339	Enhancer__chr19:31705006-31705320	0	+	chr19	31705329	31705339	ERF	11.0857	+
chr19	31705336	31705346	Enhancer__chr19:31705006-31705320	0	+	chr19	31705336	31705346	SREBF1	11.061	-
chr19	31705349	31705354	Enhancer__chr19:31705006-31705320	0	+	chr19	31705349	31705360	Foxo1	10.8621	-
chr19	3172274	3172284	protein_coding__NA__chr19:3172333..3172368,+::	0	+	chr19	3172273	3172284	E2F6	13.7069	-
chr19	3172281	3172296	protein_coding__NA__chr19:3172333..3172368,+::	0	+	chr19	3172281	3172296	JUND(var.2)	10.2766	-
chr19	3172282	3172295	protein_coding__NA__chr19:3172333..3172368,+::	0	+	chr19	3172282	3172295	JUN	9.71429	-
chr19	3172293	3172304	protein_coding__NA__chr19:3172333..3172368,+::	0	+	chr19	3172293	3172304	Myog	14.0816	-
chr19	3172293	3172304	protein_coding__NA__chr19:3172333..3172368,+::	0	+	chr19	3172293	3172304	Tcf12	13.3878	-
chr19	3172294	3172304	protein_coding__NA__chr19:3172333..3172368,+::	0	+	chr19	3172294	3172304	Ascl2	11.7143	+
chr19	3172294	3172304	protein_coding__NA__chr19:3172333..3172368,+::	0	+	chr19	3172294	3172304	NHLH1	12.8103	+
chr19	3172294	3172307	protein_coding__NA__chr19:3172333..3172368,+::	0	+	chr19	3172294	3172307	Myod1	14.0612	+
chr19	3172302	3172319	protein_coding__NA__chr19:3172333..3172368,+::	0	+	chr19	3172302	3172319	SP4	4.50909	+
chr19	3172305	3172316	protein_coding__NA__chr19:3172333..3172368,+::	0	+	chr19	3172305	3172316	SP1	16.1154	+
chr19	3172305	3172320	protein_coding__NA__chr19:3172333..3172368,+::	0	+	chr19	3172305	3172320	SP2	15.6034	+
chr19	3172313	3172327	protein_coding__NA__chr19:3172333..3172368,+::	0	+	chr19	3172313	3172327	PLAG1	10.6633	-
chr19	3172336	3172350	protein_coding__NA__chr19:3172333..3172368,+::	0	+	chr19	3172336	3172350	SPI1	2.49091	-
chr19	3172353	3172372	protein_coding__NA__chr19:3172333..3172368,+::	0	+	chr19	3172353	3172372	CTCF	10.6393	-
chr19	3172355	3172363	protein_coding__NA__chr19:3172333..3172368,+::	0	+	chr19	3172355	3172363	NR4A2	12.3131	-
chr19	3172355	3172365	protein_coding__NA__chr19:3172333..3172368,+::	0	+	chr19	3172355	3172365	Esrrg	10.3878	-
chr19	3172356	3172375	protein_coding__NA__chr19:3172333..3172368,+::	0	+	chr19	3172356	3172375	Nr1h3::Rxra	10.3065	+
chr19	3172371	3172384	protein_coding__NA__chr19:3172333..3172368,+::	0	+	chr19	3172371	3172384	Myod1	14.3265	-
chr19	3172373	3172384	protein_coding__NA__chr19:3172333..3172368,+::	0	+	chr19	3172373	3172384	Myog	13.7347	-
chr19	3172373	3172384	protein_coding__NA__chr19:3172333..3172368,+::	0	+	chr19	3172373	3172384	Tcf12	13.2653	-
chr19	3172374	3172384	protein_coding__NA__chr19:3172333..3172368,+::	0	+	chr19	3172374	3172384	Ascl2	14.6	-
chr19	3172374	3172384	protein_coding__NA__chr19:3172333..3172368,+::	0	+	chr19	3172374	3172384	ID4	10.8361	-
chr19	3172374	3172384	protein_coding__NA__chr19:3172333..3172368,+::	0	+	chr19	3172374	3172384	NHLH1	12.8276	-
chr19	3172374	3172385	protein_coding__NA__chr19:3172333..3172368,+::	0	+	chr19	3172374	3172385	Myog	13.7347	+
chr19	3172374	3172385	protein_coding__NA__chr19:3172333..3172368,+::	0	+	chr19	3172374	3172385	Tcf12	13.2653	+
chr19	3172374	3172387	protein_coding__NA__chr19:3172333..3172368,+::	0	+	chr19	3172374	3172387	Myod1	15.5918	+
chr19	31839714	31839724	div_lnc__NA__chr19:31839794..31839804,+	0	+	chr19	31839712	31839724	HINFP	11.3485	-
chr19	31839717	31839729	div_lnc__NA__chr19:31839794..31839804,+	0	+	chr19	31839717	31839729	EHF	9.86885	+
chr19	31839717	31839730	div_lnc__NA__chr19:31839794..31839804,+	0	+	chr19	31839717	31839730	ELF3	7.89655	+
chr19	31839718	31839729	div_lnc__NA__chr19:31839794..31839804,+	0	+	chr19	31839718	31839729	ELF5	11.8545	+
chr19	31839736	31839753	div_lnc__NA__chr19:31839794..31839804,+	0	+	chr19	31839736	31839753	Rarg(var.2)	6.63636	-
chr19	31839736	31839755	div_lnc__NA__chr19:31839794..31839804,+	0	+	chr19	31839736	31839755	Nr1h3::Rxra	13.5	+
chr19	31839740	31839750	div_lnc__NA__chr19:31839794..31839804,+	0	+	chr19	31839740	31839750	Srebf1(var.2)	10.0517	-
chr19	31839740	31839750	div_lnc__NA__chr19:31839794..31839804,+	0	+	chr19	31839740	31839750	SREBF2(var.2)	9.36364	+
chr19	31839740	31839751	div_lnc__NA__chr19:31839794..31839804,+	0	+	chr19	31839740	31839751	USF1	12.8367	+
chr19	31839740	31839751	div_lnc__NA__chr19:31839794..31839804,+	0	+	chr19	31839740	31839751	USF2	13.2449	+
chr19	31839742	31839755	div_lnc__NA__chr19:31839794..31839804,+	0	+	chr19	31839742	31839755	NR2F1	11.6122	-
chr19	31839743	31839758	div_lnc__NA__chr19:31839794..31839804,+	0	+	chr19	31839743	31839758	ESR2	12.3462	+
chr19	31839745	31839762	div_lnc__NA__chr19:31839794..31839804,+	0	+	chr19	31839745	31839762	SP4	9.23636	+
chr19	31839748	31839760	div_lnc__NA__chr19:31839794..31839804,+	0	+	chr19	31839748	31839760	SP8	12.3947	+
chr19	31839755	31839769	div_lnc__NA__chr19:31839794..31839804,+	0	+	chr19	31839755	31839769	EGR1	12.5962	+
chr19	31839759	31839770	div_lnc__NA__chr19:31839794..31839804,+	0	+	chr19	31839759	31839770	RUNX1	11.2069	-
chr19	31839775	31839789	div_lnc__NA__chr19:31839794..31839804,+	0	+	chr19	31839775	31839789	Zfx	15.3485	-
chr19	31839785	31839800	div_lnc__NA__chr19:31839794..31839804,+	0	+	chr19	31839785	31839800	STAT1::STAT2	9.22727	+
chr19	31840412	31840413	div_pc__p3@TSHZ3__chr19:31840438..31840470,-	0	-	chr19	31840399	31840413	EGR1	13.9808	-
chr19	31840412	31840416	div_pc__p3@TSHZ3__chr19:31840438..31840470,-	0	-	chr19	31840401	31840416	SP2	11.8621	-
chr19	31840412	31840416	div_pc__p3@TSHZ3__chr19:31840438..31840470,-	0	-	chr19	31840402	31840416	EGR1	15.4615	-
chr19	31840412	31840417	div_pc__p3@TSHZ3__chr19:31840438..31840470,-	0	-	chr19	31840396	31840417	ZNF263	24.5918	+
chr19	31840412	31840420	div_pc__p3@TSHZ3__chr19:31840438..31840470,-	0	-	chr19	31840399	31840420	ZNF263	27.1224	+
chr19	31840412	31840420	div_pc__p3@TSHZ3__chr19:31840438..31840470,-	0	-	chr19	31840402	31840420	EWSR1-FLI1	-9.73684	+
chr19	31840412	31840422	div_pc__p3@TSHZ3__chr19:31840438..31840470,-	0	-	chr19	31840408	31840422	EGR1	14.7885	-
chr19	31840412	31840422	div_pc__p3@TSHZ3__chr19:31840438..31840470,-	0	-	chr19	31840411	31840422	SP1	12.7885	-
chr19	31840412	31840423	div_pc__p3@TSHZ3__chr19:31840438..31840470,-	0	-	chr19	31840402	31840423	ZNF263	25.7755	+
chr19	31840412	31840425	div_pc__p3@TSHZ3__chr19:31840438..31840470,-	0	-	chr19	31840411	31840425	EGR1	15.25	-
chr19	31840412	31840426	div_pc__p3@TSHZ3__chr19:31840438..31840470,-	0	-	chr19	31840405	31840426	ZNF263	25.1837	+
chr19	31840412	31840429	div_pc__p3@TSHZ3__chr19:31840438..31840470,-	0	-	chr19	31840408	31840429	ZNF263	26.3673	+
chr19	31840412	31840432	div_pc__p3@TSHZ3__chr19:31840438..31840470,-	0	-	chr19	31840411	31840432	ZNF263	20.2245	+
chr19	31840413	31840428	div_pc__p3@TSHZ3__chr19:31840438..31840470,-	0	-	chr19	31840413	31840428	SP2	12.2759	-
chr19	31840414	31840425	div_pc__p3@TSHZ3__chr19:31840438..31840470,-	0	-	chr19	31840414	31840425	SP1	12.7885	-
chr19	31840414	31840428	div_pc__p3@TSHZ3__chr19:31840438..31840470,-	0	-	chr19	31840414	31840428	EGR1	15.25	-
chr19	31840416	31840431	div_pc__p3@TSHZ3__chr19:31840438..31840470,-	0	-	chr19	31840416	31840431	SP2	12.6379	-
chr19	31840417	31840428	div_pc__p3@TSHZ3__chr19:31840438..31840470,-	0	-	chr19	31840417	31840428	SP1	12.7885	-
chr19	31840417	31840431	div_pc__p3@TSHZ3__chr19:31840438..31840470,-	0	-	chr19	31840417	31840431	EGR1	12.0192	-
chr19	31840475	31840490	div_pc__p3@TSHZ3__chr19:31840438..31840470,-	0	-	chr19	31840475	31840490	SP2	13.8276	-
chr19	31840476	31840490	div_pc__p3@TSHZ3__chr19:31840438..31840470,-	0	-	chr19	31840476	31840490	EGR1	14.6731	-
chr19	31840476	31840497	div_pc__p3@TSHZ3__chr19:31840438..31840470,-	0	-	chr19	31840476	31840497	ZNF263	22.7755	+
chr19	31840479	31840490	div_pc__p3@TSHZ3__chr19:31840438..31840470,-	0	-	chr19	31840479	31840490	KLF16	10.0172	-
chr19	31840479	31840490	div_pc__p3@TSHZ3__chr19:31840438..31840470,-	0	-	chr19	31840479	31840490	SP1	14.8654	-
chr19	31840479	31840490	div_pc__p3@TSHZ3__chr19:31840438..31840470,-	0	-	chr19	31840479	31840490	SP3	10.9268	-
chr19	31840479	31840495	div_pc__p3@TSHZ3__chr19:31840438..31840470,-	0	-	chr19	31840479	31840495	EGR4	10.3636	-
chr19	31840479	31840500	div_pc__p3@TSHZ3__chr19:31840438..31840470,-	0	-	chr19	31840479	31840500	ZNF263	21.6531	+
chr19	31840480	31840495	div_pc__p3@TSHZ3__chr19:31840438..31840470,-	0	-	chr19	31840480	31840495	EGR3	9.98276	-
chr19	31840481	31840496	div_pc__p3@TSHZ3__chr19:31840438..31840470,-	0	-	chr19	31840481	31840496	SP2	18.7069	-
chr19	31840482	31840496	div_pc__p3@TSHZ3__chr19:31840438..31840470,-	0	-	chr19	31840482	31840496	EGR1	19.8654	-
chr19	31840482	31840499	div_pc__p3@TSHZ3__chr19:31840438..31840470,-	0	-	chr19	31840482	31840499	SP4	8.2	-
chr19	31840483	31840497	div_pc__p3@TSHZ3__chr19:31840438..31840470,-	0	-	chr19	31840483	31840497	KLF14	10.9655	-
chr19	31840484	31840496	div_pc__p3@TSHZ3__chr19:31840438..31840470,-	0	-	chr19	31840484	31840496	SP8	14.0658	-
chr19	31840485	31840496	div_pc__p3@TSHZ3__chr19:31840438..31840470,-	0	-	chr19	31840485	31840496	KLF16	15.2069	-
chr19	31840485	31840496	div_pc__p3@TSHZ3__chr19:31840438..31840470,-	0	-	chr19	31840485	31840496	SP1	17.6346	-
chr19	31840485	31840496	div_pc__p3@TSHZ3__chr19:31840438..31840470,-	0	-	chr19	31840485	31840496	SP3	14.1301	-
chr19	31840486	31840496	div_pc__p3@TSHZ3__chr19:31840438..31840470,-	0	-	chr19	31840486	31840496	Klf4	12.4082	+
chr19	31840486	31840496	div_pc__p3@TSHZ3__chr19:31840438..31840470,-	0	-	chr19	31840486	31840496	KLF5	15.1633	-
chr19	31840486	31840501	div_pc__p3@TSHZ3__chr19:31840438..31840470,-	0	-	chr19	31840486	31840501	SP2	13.8793	-
chr19	31840487	31840498	div_pc__p3@TSHZ3__chr19:31840438..31840470,-	0	-	chr19	31840487	31840498	E2F4	13.0862	+
chr19	31840490	31840501	div_pc__p3@TSHZ3__chr19:31840438..31840470,-	0	-	chr19	31840490	31840501	SP1	13.2885	-
chr19	31840491	31840501	div_pc__p3@TSHZ3__chr19:31840438..31840470,-	0	-	chr19	31840491	31840501	KLF5	12.9184	-
chr19	31840504	31840518	div_pc__p3@TSHZ3__chr19:31840438..31840470,-	0	-	chr19	31840504	31840518	KLF14	8.01724	+
chr19	31840505	31840516	div_pc__p3@TSHZ3__chr19:31840438..31840470,-	0	-	chr19	31840505	31840516	KLF16	11.5517	+
chr19	31840505	31840516	div_pc__p3@TSHZ3__chr19:31840438..31840470,-	0	-	chr19	31840505	31840516	SP3	10.8374	+
chr19	31840505	31840517	div_pc__p3@TSHZ3__chr19:31840438..31840470,-	0	-	chr19	31840505	31840517	SP8	11.6053	+
chr19	31840505	31840520	div_pc__p3@TSHZ3__chr19:31840438..31840470,-	0	-	chr19	31840505	31840520	SP2	17.1724	+
chr19	31840509	31840524	div_pc__p3@TSHZ3__chr19:31840438..31840470,-	0	-	chr19	31840509	31840524	ZIC3	7.64286	+
chr19	31840510	31840520	div_pc__p3@TSHZ3__chr19:31840438..31840470,-	0	-	chr19	31840510	31840520	ZNF740	15.1651	+
chr19	31840510	31840522	div_pc__p3@TSHZ3__chr19:31840438..31840470,-	0	-	chr19	31840510	31840522	SP8	11.7763	+
chr19	31840510	31840524	div_pc__p3@TSHZ3__chr19:31840438..31840470,-	0	-	chr19	31840510	31840524	GLIS2	7.19672	+
chr19	31840510	31840525	div_pc__p3@TSHZ3__chr19:31840438..31840470,-	0	-	chr19	31840510	31840525	EGR3	9.75862	+
chr19	31840510	31840526	div_pc__p3@TSHZ3__chr19:31840438..31840470,-	0	-	chr19	31840510	31840526	EGR4	10.6364	+
chr19	31840511	31840521	div_pc__p3@TSHZ3__chr19:31840438..31840470,-	0	-	chr19	31840511	31840521	ZNF740	13	+
chr19	31840511	31840525	div_pc__p3@TSHZ3__chr19:31840438..31840470,-	0	-	chr19	31840511	31840525	PLAG1	7.43878	-
chr19	31840511	31840527	div_pc__p3@TSHZ3__chr19:31840438..31840470,-	0	-	chr19	31840511	31840531	RREB1	8.30275	+
chr19	31840511	31840527	div_pc__p3@TSHZ3__chr19:31840438..31840470,-	0	-	chr19	31840511	31840532	ZNF263	16.7347	-
chr19	31840512	31840522	div_pc__p3@TSHZ3__chr19:31840438..31840470,-	0	-	chr19	31840512	31840522	ZNF740	14.1927	+
chr19	31840512	31840526	div_pc__p3@TSHZ3__chr19:31840438..31840470,-	0	-	chr19	31840512	31840526	GLIS2	8.90164	+
chr19	31840512	31840527	div_pc__p3@TSHZ3__chr19:31840438..31840470,-	0	-	chr19	31840512	31840527	NR2C2	9.45714	-
chr19	31840513	31840523	div_pc__p3@TSHZ3__chr19:31840438..31840470,-	0	-	chr19	31840513	31840523	ZNF740	10	+
chr19	31840513	31840524	div_pc__p3@TSHZ3__chr19:31840438..31840470,-	0	-	chr19	31840513	31840524	E2F4	12.3793	-
chr19	31840514	31840524	div_pc__p3@TSHZ3__chr19:31840438..31840470,-	0	-	chr19	31840514	31840524	ZNF740	10.7339	+
chr19	31840515	31840525	div_pc__p3@TSHZ3__chr19:31840438..31840470,-	0	-	chr19	31840515	31840525	Klf4	12.8367	-
chr19	31840515	31840525	div_pc__p3@TSHZ3__chr19:31840438..31840470,-	0	-	chr19	31840515	31840525	KLF5	15.102	+
chr19	31840515	31840526	div_pc__p3@TSHZ3__chr19:31840438..31840470,-	0	-	chr19	31840515	31840526	KLF16	10.5345	+
chr19	31840515	31840526	div_pc__p3@TSHZ3__chr19:31840438..31840470,-	0	-	chr19	31840515	31840526	SP1	15.1538	+
chr19	31840515	31840526	div_pc__p3@TSHZ3__chr19:31840438..31840470,-	0	-	chr19	31840515	31840526	SP3	13.1138	+
chr19	31840515	31840527	div_pc__p3@TSHZ3__chr19:31840438..31840470,-	0	-	chr19	31840515	31840527	SP8	12.7895	+
chr19	31840515	31840527	div_pc__p3@TSHZ3__chr19:31840438..31840470,-	0	-	chr19	31840515	31840530	SP2	17.2586	+
chr19	31840521	31840527	div_pc__p3@TSHZ3__chr19:31840438..31840470,-	0	-	chr19	31840521	31840533	HINFP	10.2879	+
chr19	31842157	31842166	Enhancer__chr19:31841682-31842327	0	+	chr19	31842151	31842166	STAT1::STAT2	9.48485	+
chr19	31842157	31842169	Enhancer__chr19:31841682-31842327	0	+	chr19	31842154	31842169	FOXP1	11.9718	-
chr19	31842177	31842192	Enhancer__chr19:31841682-31842327	0	+	chr19	31842177	31842192	JUND(var.2)	10.4681	+
chr19	31842180	31842195	Enhancer__chr19:31841682-31842327	0	+	chr19	31842180	31842195	JUND(var.2)	10.5745	-
chr19	31842199	31842211	Enhancer__chr19:31841682-31842327	0	+	chr19	31842199	31842211	Tcf7	13.3387	+
chr19	31842199	31842213	Enhancer__chr19:31841682-31842327	0	+	chr19	31842199	31842213	TCF7L2	10.6727	+
chr19	31842199	31842214	Enhancer__chr19:31841682-31842327	0	+	chr19	31842199	31842214	LEF1	10.9355	+
chr19	31842199	31842216	Enhancer__chr19:31841682-31842327	0	+	chr19	31842199	31842216	NR1H2::RXRA	-5.44944	+
chr19	31842224	31842236	Enhancer__chr19:31841682-31842327	0	+	chr19	31842224	31842236	TFAP2A(var.2)	12.8182	-
chr19	31842224	31842236	Enhancer__chr19:31841682-31842327	0	+	chr19	31842224	31842236	TFAP2B	12.5455	-
chr19	31842224	31842236	Enhancer__chr19:31841682-31842327	0	+	chr19	31842224	31842236	TFAP2C	12.4184	-
chr19	31842254	31842270	Enhancer__chr19:31841682-31842327	0	+	chr19	31842254	31842270	ZNF143	5.43103	+
chr19	31842261	31842272	Enhancer__chr19:31841682-31842327	0	+	chr19	31842261	31842274	ZBTB18	10.2714	+
chr19	31842263	31842272	Enhancer__chr19:31841682-31842327	0	+	chr19	31842263	31842273	NHLH1	10.3276	-
chr19	31842264	31842272	Enhancer__chr19:31841682-31842327	0	+	chr19	31842264	31842275	NRF1	9.67273	+
chr19	31842269	31842272	Enhancer__chr19:31841682-31842327	0	+	chr19	31842269	31842280	NRF1	13.6364	-
chr19	31843263	31843267	Enhancer__chr19:31843033-31843344	0	+	chr19	31843249	31843267	EWSR1-FLI1	5.27632	+
chr19	31843268	31843285	Enhancer__chr19:31843033-31843344	0	+	chr19	31843268	31843285	Dmbx1	11.4868	-
chr19	31843275	31843296	Enhancer__chr19:31843033-31843344	0	+	chr19	31843275	31843296	REST	4.56122	+
chr19	31843294	31843308	Enhancer__chr19:31843033-31843344	0	+	chr19	31843294	31843308	SPI1	2.03636	+
chr19	31843296	31843308	Enhancer__chr19:31843033-31843344	0	+	chr19	31843296	31843308	EHF	10.1639	+
chr19	31843296	31843308	Enhancer__chr19:31843033-31843344	0	+	chr19	31843296	31843308	ELF1	11.0909	+
chr19	31843296	31843308	Enhancer__chr19:31843033-31843344	0	+	chr19	31843296	31843308	ELF4	10.6557	+
chr19	31843296	31843309	Enhancer__chr19:31843033-31843344	0	+	chr19	31843296	31843309	ELF3	8.06897	+
chr19	31843297	31843308	Enhancer__chr19:31843033-31843344	0	+	chr19	31843297	31843308	ELF5	12.4909	+
chr19	31843297	31843308	Enhancer__chr19:31843033-31843344	0	+	chr19	31843297	31843308	ETV2	14.2623	+
chr19	31843297	31843308	Enhancer__chr19:31843033-31843344	0	+	chr19	31843297	31843308	SPDEF	11.7273	+
chr19	31843298	31843308	Enhancer__chr19:31843033-31843344	0	+	chr19	31843298	31843308	ELK1	13.8936	+
chr19	31843298	31843308	Enhancer__chr19:31843033-31843344	0	+	chr19	31843298	31843308	ELK3	13.6552	+
chr19	31843298	31843308	Enhancer__chr19:31843033-31843344	0	+	chr19	31843298	31843308	ERF	12.9	+
chr19	31843298	31843308	Enhancer__chr19:31843033-31843344	0	+	chr19	31843298	31843308	ERG	13.4727	+
chr19	31843298	31843308	Enhancer__chr19:31843033-31843344	0	+	chr19	31843298	31843308	ETS1	13.3621	+
chr19	31843298	31843308	Enhancer__chr19:31843033-31843344	0	+	chr19	31843298	31843308	ETV1	13.4727	+
chr19	31843298	31843308	Enhancer__chr19:31843033-31843344	0	+	chr19	31843298	31843308	ETV3	12.1408	+
chr19	31843298	31843308	Enhancer__chr19:31843033-31843344	0	+	chr19	31843298	31843308	ETV4	13.0345	+
chr19	31843298	31843308	Enhancer__chr19:31843033-31843344	0	+	chr19	31843298	31843308	ETV5	12.8727	+
chr19	31843298	31843308	Enhancer__chr19:31843033-31843344	0	+	chr19	31843298	31843308	ETV6	10.9615	+
chr19	31843298	31843308	Enhancer__chr19:31843033-31843344	0	+	chr19	31843298	31843308	FEV	13.5	+
chr19	31843298	31843308	Enhancer__chr19:31843033-31843344	0	+	chr19	31843298	31843308	FLI1	13.9574	+
chr19	31843298	31843309	Enhancer__chr19:31843033-31843344	0	+	chr19	31843298	31843309	ELK4	12.8545	-
chr19	31843299	31843310	Enhancer__chr19:31843033-31843344	0	+	chr19	31843299	31843310	Gabpa	13.1311	+
chr19	31843322	31843333	Enhancer__chr19:31843033-31843344	0	+	chr19	31843322	31843333	Spz1	11.1091	-
chr19	31843333	31843342	Enhancer__chr19:31843033-31843344	0	+	chr19	31843333	31843342	ZEB1	12.9273	+
chr19	31843334	31843348	Enhancer__chr19:31843033-31843344	0	+	chr19	31843334	31843348	Zfx	11.1667	+
chr19	3185864	3185885	protein_coding__p1@NCLN__chr19:3185910..3185962,+::	0	+	chr19	3185864	3185885	REST	4.78571	-
chr19	3185877	3185886	protein_coding__p1@NCLN__chr19:3185910..3185962,+::	0	+	chr19	3185877	3185886	HIC2	11.4182	+
chr19	3185899	3185914	protein_coding__p1@NCLN__chr19:3185910..3185962,+::	0	+	chr19	3185899	3185914	ESR2	10.5192	-
chr19	3185908	3185922	protein_coding__p1@NCLN__chr19:3185910..3185962,+::	0	+	chr19	3185908	3185922	ZIC1	7.85106	+
chr19	3185908	3185923	protein_coding__p1@NCLN__chr19:3185910..3185962,+::	0	+	chr19	3185908	3185923	ZIC3	7.57143	+
chr19	3185919	3185930	protein_coding__p1@NCLN__chr19:3185910..3185962,+::	0	+	chr19	3185919	3185930	GCM1	12.1224	-
chr19	3185920	3185932	protein_coding__p1@NCLN__chr19:3185910..3185962,+::	0	+	chr19	3185920	3185932	INSM1	9.44898	-
chr19	3185951	3185963	protein_coding__p1@NCLN__chr19:3185910..3185962,+::	0	+	chr19	3185951	3185966	Bach1::Mafk	8.22368	+
chr19	3185960	3185963	protein_coding__p1@NCLN__chr19:3185910..3185962,+::	0	+	chr19	3185960	3185971	E2F4	12.5862	+
chr19	31969533	31969546	Enhancer__chr19:31969365-31969618	0	+	chr19	31969531	31969546	FOXP1	12.1972	-
chr19	31969560	31969573	Enhancer__chr19:31969365-31969618	0	+	chr19	31969560	31969573	SMAD2::SMAD3::SMAD4	11.459	+
chr19	31969574	31969590	Enhancer__chr19:31969365-31969618	0	+	chr19	31969574	31969590	T	7.94231	+
chr19	31969603	31969618	Enhancer__chr19:31969365-31969618	0	+	chr19	31969603	31969618	MEF2C	10.2373	-
chr19	32021951	32021963	Enhancer__chr19:32021641-32022032	0	+	chr19	32021951	32021963	Ddit3::Cebpa	11.3222	-
chr19	32021971	32021984	Enhancer__chr19:32021641-32022032	0	+	chr19	32021971	32021984	TFAP2A(var.3)	10.1148	+
chr19	32021976	32021986	Enhancer__chr19:32021641-32022032	0	+	chr19	32021976	32021986	MZF1(var.2)	11.1919	+
chr19	32021978	32021991	Enhancer__chr19:32021641-32022032	0	+	chr19	32021978	32021991	NFKB1	0.653061	-
chr19	32022022	32022037	Enhancer__chr19:32021641-32022032	0	+	chr19	32022022	32022037	PRDM1	10.6	-
chr19	32022044	32022055	Enhancer__chr19:32021641-32022032	0	+	chr19	32022044	32022055	Klf1	11.6212	+
chr19	32022044	32022059	Enhancer__chr19:32021641-32022032	0	+	chr19	32022044	32022059	Klf12	9.62295	+
chr19	32022044	32022063	Enhancer__chr19:32021641-32022032	0	+	chr19	32022044	32022063	CTCF	13.6066	-
chr19	32022045	32022055	Enhancer__chr19:32021641-32022032	0	+	chr19	32022045	32022055	Klf4	11.0714	-
chr19	32022047	32022061	Enhancer__chr19:32021641-32022032	0	+	chr19	32022047	32022061	ZIC1	5.46809	+
chr19	32022047	32022062	Enhancer__chr19:32021641-32022032	0	+	chr19	32022047	32022062	ZIC3	7.48571	+
chr19	32022047	32022062	Enhancer__chr19:32021641-32022032	0	+	chr19	32022047	32022062	ZIC4	10.2	+
chr19	32022050	32022064	Enhancer__chr19:32021641-32022032	0	+	chr19	32022050	32022064	PLAG1	5.46939	-
chr19	32022051	32022066	Enhancer__chr19:32021641-32022032	0	+	chr19	32022051	32022069	EWSR1-FLI1	-2.46053	-
chr19	32079081	32079092	intergenic__NA__chr19:32079149..32079154,+::	0	+	chr19	32079081	32079092	USF2	11.6531	-
chr19	32079082	32079092	intergenic__NA__chr19:32079149..32079154,+::	0	+	chr19	32079082	32079092	TFEC	11.1707	+
chr19	32079086	32079097	intergenic__NA__chr19:32079149..32079154,+::	0	+	chr19	32079086	32079097	NFE2	6.85714	-
chr19	32079119	32079131	intergenic__NA__chr19:32079149..32079154,+::	0	+	chr19	32079119	32079131	GRHL1	10.1034	-
chr19	32079128	32079144	intergenic__NA__chr19:32079149..32079154,+::	0	+	chr19	32079128	32079144	E2F2	2.68293	+
chr19	32079132	32079143	intergenic__NA__chr19:32079149..32079154,+::	0	+	chr19	32079132	32079143	YY2	14.697	+
chr19	32079133	32079145	intergenic__NA__chr19:32079149..32079154,+::	0	+	chr19	32079133	32079145	YY1	17.0192	-
chr19	32079168	32079179	intergenic__NA__chr19:32079149..32079154,+::	0	+	chr19	32079168	32079179	NRF1	9.52727	+
chr19	32079183	32079186	intergenic__NA__chr19:32079149..32079154,+::	0	+	chr19	32079183	32079197	BATF3	-0.590909	-
chr19	32086656	32086672	intergenic__NA__chr19:32086651..32086652,-::	0	-	chr19	32086656	32086672	Pou2f3	12.878	+
chr19	32086658	32086671	intergenic__NA__chr19:32086651..32086652,-::	0	-	chr19	32086658	32086671	POU2F2	13.1379	-
chr19	32086659	32086668	intergenic__NA__chr19:32086651..32086652,-::	0	-	chr19	32086659	32086668	POU3F4	10.8571	+
chr19	32086659	32086668	intergenic__NA__chr19:32086651..32086652,-::	0	-	chr19	32086659	32086668	POU5F1B	12.3186	+
chr19	32086667	32086678	intergenic__NA__chr19:32086651..32086652,-::	0	-	chr19	32086667	32086678	RUNX1	13.1552	+
chr19	32086686	32086695	intergenic__NA__chr19:32086651..32086652,-::	0	-	chr19	32086686	32086695	HIC2	11.9636	+
chr19	32086689	32086699	intergenic__NA__chr19:32086651..32086652,-::	0	-	chr19	32086689	32086699	FIGLA	11.4138	-
chr19	32086689	32086699	intergenic__NA__chr19:32086651..32086652,-::	0	-	chr19	32086689	32086699	TFAP4	10.4909	+
chr19	32086689	32086701	intergenic__NA__chr19:32086651..32086652,-::	0	-	chr19	32086689	32086701	TAL1::TCF3	12.573	-
chr19	32086720	32086732	intergenic__NA__chr19:32086651..32086652,-::	0	-	chr19	32086720	32086734	RORA(var.2)	13.9551	+
chr19	32165745	32165760	Enhancer__chr19:32165629-32165816	0	+	chr19	32165745	32165760	Nr2f6(var.2)	-6.27143	-
chr19	32165753	32165765	Enhancer__chr19:32165629-32165816	0	+	chr19	32165753	32165765	INSM1	12.1122	-
chr19	32165756	32165777	Enhancer__chr19:32165629-32165816	0	+	chr19	32165756	32165777	IRF1	12.4355	-
chr19	32165758	32165773	Enhancer__chr19:32165629-32165816	0	+	chr19	32165758	32165773	IRF9	11	+
chr19	32165759	32165773	Enhancer__chr19:32165629-32165816	0	+	chr19	32165759	32165773	IRF7	15.4839	+
chr19	32165759	32165773	Enhancer__chr19:32165629-32165816	0	+	chr19	32165759	32165773	IRF8	15.9091	+
chr19	32165760	32165775	Enhancer__chr19:32165629-32165816	0	+	chr19	32165760	32165775	STAT1::STAT2	19.5152	-
chr19	32165768	32165780	Enhancer__chr19:32165629-32165816	0	+	chr19	32165768	32165780	BHLHE23	9.32727	-
chr19	32165769	32165783	Enhancer__chr19:32165629-32165816	0	+	chr19	32165769	32165783	Pax6	11.5556	-
chr19	32165792	32165813	Enhancer__chr19:32165629-32165816	0	+	chr19	32165792	32165813	IRF1	10.5806	+
chr19	32165797	32165812	Enhancer__chr19:32165629-32165816	0	+	chr19	32165797	32165812	FOXP1	11.5775	-
chr19	32165799	32165814	Enhancer__chr19:32165629-32165816	0	+	chr19	32165799	32165814	FOXP1	11.3099	-
chr19	32165817	32165834	Enhancer__chr19:32165629-32165816	0	+	chr19	32165817	32165834	Hoxd8	12.4881	-
chr19	32165819	32165836	Enhancer__chr19:32165629-32165816	0	+	chr19	32165819	32165836	Alx1	10.7532	+
chr19	32165819	32165836	Enhancer__chr19:32165629-32165816	0	+	chr19	32165819	32165836	Arx	10.8929	-
chr19	32165821	32165829	Enhancer__chr19:32165629-32165816	0	+	chr19	32165821	32165829	HOXA5	10.82	+
chr19	32165822	32165832	Enhancer__chr19:32165629-32165816	0	+	chr19	32165822	32165832	LHX2	11.1111	+
chr19	32165822	32165832	Enhancer__chr19:32165629-32165816	0	+	chr19	32165822	32165832	LHX6	11.0909	-
chr19	32165822	32165832	Enhancer__chr19:32165629-32165816	0	+	chr19	32165822	32165832	POU6F1	12.1156	-
chr19	32165822	32165833	Enhancer__chr19:32165629-32165816	0	+	chr19	32165822	32165833	mix-a	11.746	-
chr19	32165823	32165831	Enhancer__chr19:32165629-32165816	0	+	chr19	32165823	32165831	LBX1	11.2698	-
chr19	32165823	32165831	Enhancer__chr19:32165629-32165816	0	+	chr19	32165823	32165831	VAX1	10.1361	+
chr19	32165823	32165831	Enhancer__chr19:32165629-32165816	0	+	chr19	32165823	32165831	VSX1	11.0315	+
chr19	32165823	32165831	Enhancer__chr19:32165629-32165816	0	+	chr19	32165823	32165831	VSX2	11.5039	+
chr19	32165824	32165835	Enhancer__chr19:32165629-32165816	0	+	chr19	32165824	32165835	PROP1	10.0896	-
chr19	32165841	32165850	Enhancer__chr19:32165629-32165816	0	+	chr19	32165841	32165851	RELA	8.43878	-
chr19	32165846	32165850	Enhancer__chr19:32165629-32165816	0	+	chr19	32165846	32165853	SPIB	11.2333	-
chr19	3223012	3223026	Enhancer__chr19:3222791-3223093	0	+	chr19	3223010	3223026	ZNF143	1.51724	-
chr19	3223013	3223026	Enhancer__chr19:3222791-3223093	0	+	chr19	3223013	3223026	TFAP2A(var.3)	9.5082	+
chr19	3223013	3223026	Enhancer__chr19:3222791-3223093	0	+	chr19	3223013	3223026	TFAP2B(var.3)	9.67213	+
chr19	3223013	3223026	Enhancer__chr19:3222791-3223093	0	+	chr19	3223013	3223026	TFAP2C(var.3)	9.27586	-
chr19	3223042	3223053	Enhancer__chr19:3222791-3223093	0	+	chr19	3223042	3223053	mix-a	12.0159	+
chr19	3223043	3223060	Enhancer__chr19:3222791-3223093	0	+	chr19	3223043	3223060	ZNF410	-1.89091	-
chr19	3223077	3223092	Enhancer__chr19:3222791-3223093	0	+	chr19	3223077	3223092	FOXP1	11.3099	-
chr19	3223111	3223121	Enhancer__chr19:3222791-3223093	0	+	chr19	3223111	3223121	SMAD3	8.72727	+
chr19	3224668	3224671	protein_coding__p1@CELF5__chr19:3224700..3224759,+::	0	+	chr19	3224657	3224671	KLF14	10.5172	-
chr19	3224668	3224673	protein_coding__p1@CELF5__chr19:3224700..3224759,+::	0	+	chr19	3224662	3224673	NRF1	12.0545	-
chr19	3224675	3224686	protein_coding__p1@CELF5__chr19:3224700..3224759,+::	0	+	chr19	3224675	3224686	Myog	13.4082	-
chr19	3224675	3224686	protein_coding__p1@CELF5__chr19:3224700..3224759,+::	0	+	chr19	3224675	3224686	Tcf12	12.8776	-
chr19	3224676	3224686	protein_coding__p1@CELF5__chr19:3224700..3224759,+::	0	+	chr19	3224676	3224686	NHLH1	10.4483	-
chr19	3224676	3224686	protein_coding__p1@CELF5__chr19:3224700..3224759,+::	0	+	chr19	3224676	3224686	TCF4	11.2245	-
chr19	3224676	3224689	protein_coding__p1@CELF5__chr19:3224700..3224759,+::	0	+	chr19	3224676	3224689	Myod1	11.7143	+
chr19	3224697	3224711	protein_coding__p1@CELF5__chr19:3224700..3224759,+::	0	+	chr19	3224697	3224711	EGR1	16.3462	+
chr19	3224698	3224713	protein_coding__p1@CELF5__chr19:3224700..3224759,+::	0	+	chr19	3224698	3224713	EGR3	5.37931	+
chr19	3224700	3224714	protein_coding__p1@CELF5__chr19:3224700..3224759,+::	0	+	chr19	3224700	3224714	EGR1	17.25	+
chr19	3224701	3224716	protein_coding__p1@CELF5__chr19:3224700..3224759,+::	0	+	chr19	3224701	3224716	EGR3	5.24138	+
chr19	3224703	3224717	protein_coding__p1@CELF5__chr19:3224700..3224759,+::	0	+	chr19	3224703	3224717	EGR1	17.25	+
chr19	3224706	3224720	protein_coding__p1@CELF5__chr19:3224700..3224759,+::	0	+	chr19	3224706	3224720	EGR1	14.4615	+
chr19	3224710	3224721	protein_coding__p1@CELF5__chr19:3224700..3224759,+::	0	+	chr19	3224710	3224721	TFAP2A	12.5818	+
chr19	3224710	3224721	protein_coding__p1@CELF5__chr19:3224700..3224759,+::	0	+	chr19	3224710	3224721	TFAP2B(var.2)	12.3818	+
chr19	3224710	3224721	protein_coding__p1@CELF5__chr19:3224700..3224759,+::	0	+	chr19	3224710	3224721	TFAP2C(var.2)	11.7115	+
chr19	3224724	3224740	protein_coding__p1@CELF5__chr19:3224700..3224759,+::	0	+	chr19	3224724	3224740	EGR4	11.3091	+
chr19	3224730	3224741	protein_coding__p1@CELF5__chr19:3224700..3224759,+::	0	+	chr19	3224730	3224741	YY2	12.1818	+
chr19	3224774	3224783	protein_coding__p1@CELF5__chr19:3224700..3224759,+::	0	+	chr19	3224774	3224784	Ascl2	12.5857	-
chr19	32436301	32436311	intergenic__NA__chr19:32436331..32436339,-::	0	-	chr19	32436300	32436311	RUNX1	13.6552	+
chr19	32436304	32436314	intergenic__NA__chr19:32436331..32436339,-::	0	-	chr19	32436304	32436314	RELA	8.47959	+
chr19	32436320	32436331	intergenic__NA__chr19:32436331..32436339,-::	0	-	chr19	32436320	32436331	TBX20	10.0606	-
chr19	32436351	32436365	intergenic__NA__chr19:32436331..32436339,-::	0	-	chr19	32436351	32436365	Bcl6	11.371	-
chr19	32436352	32436367	intergenic__NA__chr19:32436331..32436339,-::	0	-	chr19	32436352	32436367	Stat6	15.2586	-
chr19	32436353	32436364	intergenic__NA__chr19:32436331..32436339,-::	0	-	chr19	32436353	32436364	STAT3	10.7755	-
chr19	32436353	32436364	intergenic__NA__chr19:32436331..32436339,-::	0	-	chr19	32436353	32436364	Stat5a::Stat5b	11.0612	+
chr19	32436393	32436401	intergenic__NA__chr19:32436331..32436339,-::	0	-	chr19	32436393	32436401	MEIS2	11.9016	+
chr19	32436393	32436401	intergenic__NA__chr19:32436331..32436339,-::	0	-	chr19	32436393	32436401	MEIS3	11.1923	+
chr19	32436412	32436416	intergenic__NA__chr19:32436331..32436339,-::	0	-	chr19	32436412	32436425	ATF4	9.95082	-
chr19	32447825	32447835	Enhancer__chr19:32447611-32447906	0	+	chr19	32447821	32447835	SPI1	3.67273	-
chr19	32447832	32447841	Enhancer__chr19:32447611-32447906	0	+	chr19	32447832	32447841	HIC2	11.3636	+
chr19	32447839	32447858	Enhancer__chr19:32447611-32447906	0	+	chr19	32447839	32447858	PAX5	11.3548	-
chr19	32447857	32447870	Enhancer__chr19:32447611-32447906	0	+	chr19	32447857	32447870	ZBTB18	9.42857	+
chr19	32447857	32447871	Enhancer__chr19:32447611-32447906	0	+	chr19	32447857	32447871	Tcf21	11.8026	+
chr19	32447858	32447869	Enhancer__chr19:32447611-32447906	0	+	chr19	32447858	32447869	Myog	12.2449	-
chr19	32447858	32447869	Enhancer__chr19:32447611-32447906	0	+	chr19	32447858	32447869	Tcf12	12.7755	-
chr19	32447859	32447869	Enhancer__chr19:32447611-32447906	0	+	chr19	32447859	32447869	Ascl2	12.3429	+
chr19	32447859	32447869	Enhancer__chr19:32447611-32447906	0	+	chr19	32447859	32447869	FIGLA	11.3966	-
chr19	32447859	32447869	Enhancer__chr19:32447611-32447906	0	+	chr19	32447859	32447869	MSC	14.1951	-
chr19	32447859	32447869	Enhancer__chr19:32447611-32447906	0	+	chr19	32447859	32447869	MYF6	12.6515	+
chr19	32447859	32447869	Enhancer__chr19:32447611-32447906	0	+	chr19	32447859	32447869	NHLH1	11.7069	+
chr19	32447859	32447869	Enhancer__chr19:32447611-32447906	0	+	chr19	32447859	32447869	TFAP4	14.1636	+
chr19	32447859	32447870	Enhancer__chr19:32447611-32447906	0	+	chr19	32447859	32447870	Myog	11.9388	+
chr19	32447859	32447870	Enhancer__chr19:32447611-32447906	0	+	chr19	32447859	32447870	Tcf12	12.1837	+
chr19	32447859	32447871	Enhancer__chr19:32447611-32447906	0	+	chr19	32447859	32447871	TAL1::TCF3	10.4045	-
chr19	32447859	32447872	Enhancer__chr19:32447611-32447906	0	+	chr19	32447859	32447872	Myod1	14.4694	+
chr19	32447860	32447873	Enhancer__chr19:32447611-32447906	0	+	chr19	32447860	32447873	SCRT2	13.3934	-
chr19	32447881	32447895	Enhancer__chr19:32447611-32447906	0	+	chr19	32447881	32447895	EBF1	17.3443	+
chr19	32447882	32447894	Enhancer__chr19:32447611-32447906	0	+	chr19	32447882	32447894	TFAP2C	10.8367	+
chr19	32447925	32447939	Enhancer__chr19:32447611-32447906	0	+	chr19	32447925	32447939	Stat4	15.1207	-
chr19	32447927	32447938	Enhancer__chr19:32447611-32447906	0	+	chr19	32447927	32447938	Stat5a::Stat5b	11.8776	+
chr19	32447928	32447939	Enhancer__chr19:32447611-32447906	0	+	chr19	32447928	32447939	STAT1	13.8727	+
chr19	32447928	32447939	Enhancer__chr19:32447611-32447906	0	+	chr19	32447928	32447939	STAT3	15.0612	+
chr19	32447928	32447940	Enhancer__chr19:32447611-32447906	0	+	chr19	32447928	32447942	Bcl6	13.7258	+
chr19	32447928	32447940	Enhancer__chr19:32447611-32447906	0	+	chr19	32447928	32447942	Stat4	12	+
chr19	32447929	32447940	Enhancer__chr19:32447611-32447906	0	+	chr19	32447929	32447940	Stat5a::Stat5b	16.102	-
chr19	32470961	32470972	Enhancer__chr19:32470893-32471107	0	+	chr19	32470958	32470972	Bcl6	11.6935	-
chr19	32470964	32470979	Enhancer__chr19:32470893-32471107	0	+	chr19	32470964	32470979	ESR2	11.1731	-
chr19	32470971	32470982	Enhancer__chr19:32470893-32471107	0	+	chr19	32470971	32470982	ESRRB	13.5	-
chr19	32470971	32470986	Enhancer__chr19:32470893-32471107	0	+	chr19	32470971	32470986	Nr5a2	16.3621	-
chr19	32470972	32470980	Enhancer__chr19:32470893-32471107	0	+	chr19	32470972	32470980	NR4A2	11.4545	-
chr19	32470972	32470982	Enhancer__chr19:32470893-32471107	0	+	chr19	32470972	32470982	Esrrg	14.3265	-
chr19	32470972	32470983	Enhancer__chr19:32470893-32471107	0	+	chr19	32470972	32470983	Esrra	13.0182	-
chr19	32470973	32470983	Enhancer__chr19:32470893-32471107	0	+	chr19	32470973	32470983	RORA	13.1798	-
chr19	32470978	32470985	Enhancer__chr19:32470893-32471107	0	+	chr19	32470978	32470985	MEIS1	10.3111	+
chr19	32470978	32470986	Enhancer__chr19:32470893-32471107	0	+	chr19	32470978	32470986	MEIS2	13.6393	+
chr19	32470978	32470986	Enhancer__chr19:32470893-32471107	0	+	chr19	32470978	32470986	MEIS3	12.0769	+
chr19	32470988	32471005	Enhancer__chr19:32470893-32471107	0	+	chr19	32470988	32471005	Foxj3	10.7662	+
chr19	32471011	32471021	Enhancer__chr19:32470893-32471107	0	+	chr19	32471011	32471021	MZF1(var.2)	12.101	-
chr19	32471011	32471026	Enhancer__chr19:32470893-32471107	0	+	chr19	32471011	32471026	ZIC3	10.1857	+
chr19	32471039	32471055	Enhancer__chr19:32470893-32471107	0	+	chr19	32471039	32471055	GLIS1	-8.42308	+
chr19	32471041	32471055	Enhancer__chr19:32470893-32471107	0	+	chr19	32471041	32471055	EBF1	9.27869	+
chr19	32471055	32471064	Enhancer__chr19:32470893-32471107	0	+	chr19	32471055	32471064	ZEB1	12.9273	+
chr19	32471055	32471066	Enhancer__chr19:32470893-32471107	0	+	chr19	32471055	32471066	Myog	11.5918	-
chr19	32471055	32471066	Enhancer__chr19:32470893-32471107	0	+	chr19	32471055	32471066	Tcf12	11.6327	-
chr19	32471056	32471066	Enhancer__chr19:32470893-32471107	0	+	chr19	32471056	32471066	ID4	10.4098	+
chr19	32471057	32471066	Enhancer__chr19:32470893-32471107	0	+	chr19	32471057	32471066	SNAI2	10.8605	-
chr19	32471074	32471076	Enhancer__chr19:32470893-32471107	0	+	chr19	32471074	32471084	Myb	13.9016	+
chr19	32516677	32516680	div_lnc__NA__chr19:32516662..32516713,-::	0	-	chr19	32516666	32516680	SPIC	12.2254	-
chr19	32516677	32516687	div_lnc__NA__chr19:32516662..32516713,-::	0	-	chr19	32516670	32516687	RARA::RXRA	10.9388	-
chr19	32516682	32516694	div_lnc__NA__chr19:32516662..32516713,-::	0	-	chr19	32516682	32516694	SP8	11.9868	+
chr19	32516682	32516696	div_lnc__NA__chr19:32516662..32516713,-::	0	-	chr19	32516682	32516696	EGR1	15.7692	+
chr19	32516684	32516695	div_lnc__NA__chr19:32516662..32516713,-::	0	-	chr19	32516684	32516695	E2F6	10.5	-
chr19	32516704	32516717	div_lnc__NA__chr19:32516662..32516713,-::	0	-	chr19	32516704	32516717	HSF1	11.8852	-
chr19	32516704	32516717	div_lnc__NA__chr19:32516662..32516713,-::	0	-	chr19	32516704	32516717	HSF2	15.0364	-
chr19	32516704	32516717	div_lnc__NA__chr19:32516662..32516713,-::	0	-	chr19	32516704	32516717	HSF4	13.5488	-
chr19	32516704	32516717	div_lnc__p1@uc002ntb.1__chr19:32516774..32516781,+::	0	+	chr19	32516704	32516717	HSF1	11.8852	-
chr19	32516704	32516717	div_lnc__p1@uc002ntb.1__chr19:32516774..32516781,+::	0	+	chr19	32516704	32516717	HSF2	15.0364	-
chr19	32516704	32516717	div_lnc__p1@uc002ntb.1__chr19:32516774..32516781,+::	0	+	chr19	32516704	32516717	HSF4	13.5488	-
chr19	32516709	32516722	div_lnc__NA__chr19:32516662..32516713,-::	0	-	chr19	32516709	32516722	HSF2	10.0545	+
chr19	32516709	32516722	div_lnc__p1@uc002ntb.1__chr19:32516774..32516781,+::	0	+	chr19	32516709	32516722	HSF2	10.0545	+
chr19	32516752	32516760	div_lnc__NA__chr19:32516662..32516713,-::	0	-	chr19	32516752	32516760	Atf3	11.5246	+
chr19	32516752	32516760	div_lnc__p1@uc002ntb.1__chr19:32516774..32516781,+::	0	+	chr19	32516752	32516760	Atf3	11.5246	+
chr19	32516763	32516778	div_lnc__NA__chr19:32516662..32516713,-::	0	-	chr19	32516763	32516778	HNF1A	11.013	-
chr19	32516763	32516778	div_lnc__p1@uc002ntb.1__chr19:32516774..32516781,+::	0	+	chr19	32516763	32516778	HNF1A	11.013	-
chr19	32516764	32516777	div_lnc__NA__chr19:32516662..32516713,-::	0	-	chr19	32516764	32516777	HNF1B	9.66667	+
chr19	32516764	32516777	div_lnc__p1@uc002ntb.1__chr19:32516774..32516781,+::	0	+	chr19	32516764	32516777	HNF1B	9.66667	+
chr19	32516768	32516784	div_lnc__NA__chr19:32516662..32516713,-::	0	-	chr19	32516768	32516784	POU4F2	11.4909	-
chr19	32516768	32516784	div_lnc__NA__chr19:32516662..32516713,-::	0	-	chr19	32516768	32516784	POU4F3	12.5906	-
chr19	32516768	32516784	div_lnc__p1@uc002ntb.1__chr19:32516774..32516781,+::	0	+	chr19	32516768	32516784	POU4F2	11.4909	-
chr19	32516768	32516784	div_lnc__p1@uc002ntb.1__chr19:32516774..32516781,+::	0	+	chr19	32516768	32516784	POU4F3	12.5906	-
chr19	32516770	32516784	div_lnc__NA__chr19:32516662..32516713,-::	0	-	chr19	32516770	32516784	POU4F1	12.4016	-
chr19	32516770	32516784	div_lnc__p1@uc002ntb.1__chr19:32516774..32516781,+::	0	+	chr19	32516770	32516784	POU4F1	12.4016	-
chr19	32516798	32516813	div_lnc__p1@uc002ntb.1__chr19:32516774..32516781,+::	0	+	chr19	32516798	32516813	Znf423	4.65169	+
chr19	32516799	32516809	div_lnc__p1@uc002ntb.1__chr19:32516774..32516781,+::	0	+	chr19	32516799	32516809	Myc	14.0182	-
chr19	32516800	32516808	div_lnc__p1@uc002ntb.1__chr19:32516774..32516781,+::	0	+	chr19	32516800	32516808	Mycn	11.2787	+
chr19	32516804	32516813	div_lnc__p1@uc002ntb.1__chr19:32516774..32516781,+::	0	+	chr19	32516804	32516815	NFE2	7.71429	-
chr19	32551941	32551955	Enhancer__chr19:32551696-32552017	0	+	chr19	32551941	32551955	Zfx	10.6515	+
chr19	32551942	32551954	Enhancer__chr19:32551696-32552017	0	+	chr19	32551942	32551954	INSM1	9.87755	-
chr19	32552001	32552013	Enhancer__chr19:32551696-32552017	0	+	chr19	32552001	32552013	Foxd3	12.837	+
chr19	32552001	32552016	Enhancer__chr19:32551696-32552017	0	+	chr19	32552001	32552016	FOXP1	15.7042	-
chr19	32552002	32552014	Enhancer__chr19:32551696-32552017	0	+	chr19	32552002	32552014	FOXC2	10.9703	-
chr19	32552020	32552035	Enhancer__chr19:32551696-32552017	0	+	chr19	32552020	32552035	STAT1::STAT2	10.5606	+
chr19	32552045	32552051	Enhancer__chr19:32551696-32552017	0	+	chr19	32552045	32552058	EOMES	11.4756	-
chr19	32552047	32552051	Enhancer__chr19:32551696-32552017	0	+	chr19	32552047	32552057	TBR1	11.9787	-
chr19	32552047	32552051	Enhancer__chr19:32551696-32552017	0	+	chr19	32552047	32552058	TBX20	12.7576	-
chr19	32552047	32552051	Enhancer__chr19:32551696-32552017	0	+	chr19	32552047	32552058	TBX2	10.8545	-
chr19	32552048	32552051	Enhancer__chr19:32551696-32552017	0	+	chr19	32552048	32552058	TBX21	12.5636	-
chr19	32552049	32552051	Enhancer__chr19:32551696-32552017	0	+	chr19	32552049	32552066	Rarg(var.2)	-6.01818	-
chr19	32559670	32559686	Enhancer__chr19:32559694-32559746	0	+	chr19	32559670	32559686	Pou2f3	11.122	+
chr19	32559671	32559685	Enhancer__chr19:32559694-32559746	0	+	chr19	32559671	32559685	POU1F1	12	+
chr19	32559672	32559684	Enhancer__chr19:32559694-32559746	0	+	chr19	32559672	32559684	POU3F1	11.3373	+
chr19	32559672	32559684	Enhancer__chr19:32559694-32559746	0	+	chr19	32559672	32559684	POU3F2	11.0968	+
chr19	32559672	32559685	Enhancer__chr19:32559694-32559746	0	+	chr19	32559672	32559685	POU2F2	12.6034	-
chr19	32559747	32559757	Enhancer__chr19:32559694-32559746	0	+	chr19	32559747	32559757	SREBF2	12.4382	-
chr19	32559754	32559764	Enhancer__chr19:32559694-32559746	0	+	chr19	32559754	32559764	TEAD1	13.7097	+
chr19	32559754	32559764	Enhancer__chr19:32559694-32559746	0	+	chr19	32559754	32559764	TEAD4	13.3387	+
chr19	32559755	32559763	Enhancer__chr19:32559694-32559746	0	+	chr19	32559755	32559763	TEAD3	13.2041	+
chr19	32563062	32563078	Enhancer__chr19:32562983-32563140	0	+	chr19	32563062	32563078	RFX2	8.17143	-
chr19	32563062	32563078	Enhancer__chr19:32562983-32563140	0	+	chr19	32563062	32563078	RFX3	11.7727	+
chr19	32563062	32563078	Enhancer__chr19:32562983-32563140	0	+	chr19	32563062	32563078	RFX4	11.6515	+
chr19	32563062	32563078	Enhancer__chr19:32562983-32563140	0	+	chr19	32563062	32563078	RFX5	7.55172	+
chr19	32563063	32563077	Enhancer__chr19:32562983-32563140	0	+	chr19	32563063	32563077	Rfx1	16.8966	+
chr19	32563065	32563076	Enhancer__chr19:32562983-32563140	0	+	chr19	32563065	32563076	STAT3	10.4082	+
chr19	32563081	32563095	Enhancer__chr19:32562983-32563140	0	+	chr19	32563081	32563095	Rfx1	15.6379	+
chr19	32563090	32563107	Enhancer__chr19:32562983-32563140	0	+	chr19	32563090	32563107	SP4	2.6	+
chr19	32563092	32563103	Enhancer__chr19:32562983-32563140	0	+	chr19	32563092	32563103	Klf1	13.0152	+
chr19	32563092	32563106	Enhancer__chr19:32562983-32563140	0	+	chr19	32563092	32563106	KLF14	9.75862	+
chr19	32563093	32563103	Enhancer__chr19:32562983-32563140	0	+	chr19	32563093	32563103	Klf4	10.1122	-
chr19	32563093	32563105	Enhancer__chr19:32562983-32563140	0	+	chr19	32563093	32563105	SP8	11.1316	+
chr19	32563093	32563107	Enhancer__chr19:32562983-32563140	0	+	chr19	32563093	32563107	EGR1	9.94231	+
chr19	32563094	32563109	Enhancer__chr19:32562983-32563140	0	+	chr19	32563094	32563109	EGR3	9.08621	+
chr19	32563094	32563110	Enhancer__chr19:32562983-32563140	0	+	chr19	32563094	32563110	EGR4	10.2909	+
chr19	32563096	32563107	Enhancer__chr19:32562983-32563140	0	+	chr19	32563096	32563107	EGR2	11.4138	+
chr19	32563098	32563109	Enhancer__chr19:32562983-32563140	0	+	chr19	32563098	32563109	Nkx2-5(var.2)	13.8727	+
chr19	32563109	32563126	Enhancer__chr19:32562983-32563140	0	+	chr19	32563109	32563126	SP4	8.87273	+
chr19	32563111	32563126	Enhancer__chr19:32562983-32563140	0	+	chr19	32563111	32563126	Klf12	8.88525	+
chr19	32563112	32563123	Enhancer__chr19:32562983-32563140	0	+	chr19	32563112	32563123	KLF16	10.931	+
chr19	32563117	32563132	Enhancer__chr19:32562983-32563140	0	+	chr19	32563117	32563132	Znf423	6.66292	+
chr19	32563153	32563161	Enhancer__chr19:32562983-32563140	0	+	chr19	32563153	32563164	DMRT3	11.8852	+
chr1	93257932	93257935	protein_coding__p5@EVI5__chr1:93257952..93257981,-::	0	-	chr1	93257923	93257935	PKNOX2	1.65574	-
chr1	93257942	93257958	protein_coding__p5@EVI5__chr1:93257952..93257981,-::	0	-	chr1	93257942	93257958	RFX2	6.64286	-
chr1	93257942	93257958	protein_coding__p5@EVI5__chr1:93257952..93257981,-::	0	-	chr1	93257942	93257958	RFX3	8.62121	+
chr1	93257942	93257958	protein_coding__p5@EVI5__chr1:93257952..93257981,-::	0	-	chr1	93257942	93257958	RFX5	5.86207	+
chr1	93257980	93257989	protein_coding__p5@EVI5__chr1:93257952..93257981,-::	0	-	chr1	93257980	93257989	LIN54	12.5238	+
chr1	93257991	93258009	protein_coding__p5@EVI5__chr1:93257952..93257981,-::	0	-	chr1	93257991	93258009	MAFF	12.3778	-
chr1	93257993	93258008	protein_coding__p5@EVI5__chr1:93257952..93257981,-::	0	-	chr1	93257993	93258008	MAFK	12.4667	-
chr1	93257993	93258008	protein_coding__p5@EVI5__chr1:93257952..93257981,-::	0	-	chr1	93257993	93258008	MAF::NFE2	14.541	-
chr1	93257994	93258008	protein_coding__p5@EVI5__chr1:93257952..93257981,-::	0	-	chr1	93257994	93258008	JUN(var.2)	12.7308	+
chr1	93257996	93258007	protein_coding__p5@EVI5__chr1:93257952..93257981,-::	0	-	chr1	93257996	93258007	BATF::JUN	11.7885	+
chr1	93257996	93258011	protein_coding__p5@EVI5__chr1:93257952..93257981,-::	0	-	chr1	93257996	93258011	Bach1::Mafk	9.26316	-
chr1	93257997	93258008	protein_coding__p5@EVI5__chr1:93257952..93257981,-::	0	-	chr1	93257997	93258008	JUNB	11.6531	+
chr1	93257997	93258012	protein_coding__p5@EVI5__chr1:93257952..93257981,-::	0	-	chr1	93257997	93258012	Nfe2l2	11.803	-
chr1	93257998	93258009	protein_coding__p5@EVI5__chr1:93257952..93257981,-::	0	-	chr1	93257998	93258009	FOS	14.3617	+
chr1	93257998	93258009	protein_coding__p5@EVI5__chr1:93257952..93257981,-::	0	-	chr1	93257998	93258009	FOSL1	13.2909	+
chr1	93257998	93258009	protein_coding__p5@EVI5__chr1:93257952..93257981,-::	0	-	chr1	93257998	93258009	JUND	13.5745	+
chr1	93257999	93258008	protein_coding__p5@EVI5__chr1:93257952..93257981,-::	0	-	chr1	93257999	93258008	JDP2	10.4655	+
chr1	93257999	93258010	protein_coding__p5@EVI5__chr1:93257952..93257981,-::	0	-	chr1	93257999	93258010	FOSL2	12.0909	-
chr1	93257999	93258010	protein_coding__p5@EVI5__chr1:93257952..93257981,-::	0	-	chr1	93257999	93258010	JUNB	12.7347	-
chr1	93257999	93258013	protein_coding__p5@EVI5__chr1:93257952..93257981,-::	0	-	chr1	93257999	93258013	JUN(var.2)	10.75	-
chr1	93258000	93258007	protein_coding__p5@EVI5__chr1:93257952..93257981,-::	0	-	chr1	93258000	93258007	FOS::JUN	11.9703	+
chr1	93258018	93258033	protein_coding__p5@EVI5__chr1:93257952..93257981,-::	0	-	chr1	93258018	93258033	Sox1	10.2414	+
chr1	93258018	93258033	protein_coding__p5@EVI5__chr1:93257952..93257981,-::	0	-	chr1	93258018	93258033	SOX21	0.795918	-
chr1	93258037	93258047	protein_coding__p5@EVI5__chr1:93257952..93257981,-::	0	-	chr1	93258037	93258048	Klf1	10.5455	+
chr1	93258046	93258047	protein_coding__p5@EVI5__chr1:93257952..93257981,-::	0	-	chr1	93258046	93258059	EOMES	10.9512	-
chr19	32593979	32593985	intergenic__p@chr19:32594048..32594092,+__chr19:32594048..32594092,+::	0	+	chr19	32593968	32593985	ESR1	-1.19697	-
chr19	32593979	32593986	intergenic__p@chr19:32594048..32594092,+__chr19:32594048..32594092,+::	0	+	chr19	32593978	32593986	CREB1	11.3964	-
chr19	32593979	32593987	intergenic__p@chr19:32594048..32594092,+__chr19:32594048..32594092,+::	0	+	chr19	32593974	32593987	NR2F1	10.6531	-
chr19	32593979	32593990	intergenic__p@chr19:32594048..32594092,+__chr19:32594048..32594092,+::	0	+	chr19	32593977	32593990	JUN	11.8367	-
chr19	32593979	32593991	intergenic__p@chr19:32594048..32594092,+__chr19:32594048..32594092,+::	0	+	chr19	32593976	32593991	JUND(var.2)	12.6596	-
chr19	32593994	32594007	intergenic__p@chr19:32594048..32594092,+__chr19:32594048..32594092,+::	0	+	chr19	32593994	32594007	ZBTB18	10.4429	+
chr19	32594009	32594019	intergenic__p@chr19:32594048..32594092,+__chr19:32594048..32594092,+::	0	+	chr19	32594009	32594019	SREBF1	10.8415	+
chr19	32594009	32594019	intergenic__p@chr19:32594048..32594092,+__chr19:32594048..32594092,+::	0	+	chr19	32594009	32594019	SREBF2	12	-
chr19	32594012	32594026	intergenic__p@chr19:32594048..32594092,+__chr19:32594048..32594092,+::	0	+	chr19	32594012	32594026	FOXF2	10.1333	+
chr19	32594023	32594033	intergenic__p@chr19:32594048..32594092,+__chr19:32594048..32594092,+::	0	+	chr19	32594023	32594033	NFIA	13.8667	-
chr19	32594024	32594033	intergenic__p@chr19:32594048..32594092,+__chr19:32594048..32594092,+::	0	+	chr19	32594024	32594033	NFIX	11.3191	-
chr19	32594031	32594046	intergenic__p@chr19:32594048..32594092,+__chr19:32594048..32594092,+::	0	+	chr19	32594031	32594046	NFYB	12.5769	-
chr19	32594036	32594050	intergenic__p@chr19:32594048..32594092,+__chr19:32594048..32594092,+::	0	+	chr19	32594036	32594050	NFIC::TLX1	5.83673	+
chr19	32594091	32594094	intergenic__p@chr19:32594048..32594092,+__chr19:32594048..32594092,+::	0	+	chr19	32594091	32594100	HIC2	10.9091	-
chr1	93270507	93270519	Enhancer__chr1:93270252-93270588	0	+	chr1	93270504	93270519	Stat6	12.1724	+
chr1	93270512	93270528	Enhancer__chr1:93270252-93270588	0	+	chr1	93270512	93270528	SOX8	-4.21212	+
chr1	93270529	93270539	Enhancer__chr1:93270252-93270588	0	+	chr1	93270529	93270539	HLTF	8.93902	+
chr1	93270537	93270551	Enhancer__chr1:93270252-93270588	0	+	chr1	93270537	93270551	SPI1	1.36364	+
chr1	93270537	93270554	Enhancer__chr1:93270252-93270588	0	+	chr1	93270537	93270554	NR3C2	3.68085	+
chr1	93270540	93270551	Enhancer__chr1:93270252-93270588	0	+	chr1	93270540	93270551	ETV2	9.93443	+
chr1	93270540	93270551	Enhancer__chr1:93270252-93270588	0	+	chr1	93270540	93270551	SPDEF	12.8	+
chr1	93270541	93270551	Enhancer__chr1:93270252-93270588	0	+	chr1	93270541	93270551	ERF	11.2	+
chr1	93270541	93270551	Enhancer__chr1:93270252-93270588	0	+	chr1	93270541	93270551	ERG	11.0545	+
chr1	93270541	93270551	Enhancer__chr1:93270252-93270588	0	+	chr1	93270541	93270551	ETS1	11.7759	+
chr1	93270561	93270572	Enhancer__chr1:93270252-93270588	0	+	chr1	93270561	93270572	FOSL2	9.85455	+
chr1	93270568	93270576	Enhancer__chr1:93270252-93270588	0	+	chr1	93270568	93270576	MGA	11.4545	-
chr1	93270576	93270594	Enhancer__chr1:93270252-93270588	0	+	chr1	93270576	93270594	MAFF	12.1556	+
chr1	93270577	93270588	Enhancer__chr1:93270252-93270588	0	+	chr1	93270577	93270588	Gfi1b	11.2414	+
chr1	93270577	93270592	Enhancer__chr1:93270252-93270588	0	+	chr1	93270577	93270592	MAFK	11.9556	+
chr1	93270580	93270592	Enhancer__chr1:93270252-93270588	0	+	chr1	93270580	93270592	Mafb	13.7528	-
chr1	93270581	93270592	Enhancer__chr1:93270252-93270588	0	+	chr1	93270581	93270592	NRL	11.3077	-
chr1	93270581	93270602	Enhancer__chr1:93270252-93270588	0	+	chr1	93270581	93270602	REST	7.11224	+
chr1	93270588	93270603	Enhancer__chr1:93270252-93270588	0	+	chr1	93270588	93270603	Pou5f1::Sox2	10.9435	+
chr1	93270590	93270600	Enhancer__chr1:93270252-93270588	0	+	chr1	93270590	93270600	TEAD1	11.1935	-
chr1	93270590	93270600	Enhancer__chr1:93270252-93270588	0	+	chr1	93270590	93270600	TEAD4	11.1452	-
chr1	93270590	93270608	Enhancer__chr1:93270252-93270588	0	+	chr1	93270590	93270608	MAFF	10.5556	-
chr1	93270591	93270599	Enhancer__chr1:93270252-93270588	0	+	chr1	93270591	93270599	TEAD3	12.9796	-
chr1	93270592	93270607	Enhancer__chr1:93270252-93270588	0	+	chr1	93270592	93270607	MAFK	11.8444	-
chr19	32732731	32732743	Enhancer__chr19:32732739-32732801	0	+	chr19	32732731	32732743	Foxd3	10.7935	+
chr19	32732781	32732791	Enhancer__chr19:32732739-32732801	0	+	chr19	32732781	32732791	RORA	11.3708	-
chr19	32732808	32732823	Enhancer__chr19:32732739-32732801	0	+	chr19	32732808	32732823	JUND(var.2)	10.7021	+
chr19	32754012	32754028	Enhancer__chr19:32754044-32754196	0	+	chr19	32754012	32754028	GLIS1	-10.5962	-
chr19	32754038	32754059	Enhancer__chr19:32754044-32754196	0	+	chr19	32754038	32754059	MAFG	10.4898	+
chr19	32754060	32754073	Enhancer__chr19:32754044-32754196	0	+	chr19	32754060	32754073	SCRT2	8.45902	+
chr19	32754104	32754112	Enhancer__chr19:32754044-32754196	0	+	chr19	32754104	32754112	GMEB2	11.3571	-
chr19	32754114	32754124	Enhancer__chr19:32754044-32754196	0	+	chr19	32754114	32754124	BARHL2	11.06	+
chr19	32754119	32754126	Enhancer__chr19:32754044-32754196	0	+	chr19	32754119	32754134	NFYB	10.0385	-
chr19	32836444	32836456	protein_coding__p1@ZNF507__chr19:32836499..32836551,+::	0	+	chr19	32836441	32836456	SP2	16.8448	-
chr19	32836444	32836456	protein_coding__p1@ZNF507__chr19:32836499..32836551,+::	0	+	chr19	32836444	32836456	SP8	13.1316	-
chr19	32836444	32836457	protein_coding__p1@ZNF507__chr19:32836499..32836551,+::	0	+	chr19	32836442	32836457	Klf12	7.68852	-
chr19	32836444	32836457	protein_coding__p1@ZNF507__chr19:32836499..32836551,+::	0	+	chr19	32836443	32836457	KLF14	11.0517	-
chr19	32836444	32836459	protein_coding__p1@ZNF507__chr19:32836499..32836551,+::	0	+	chr19	32836442	32836459	SP4	12.4909	-
chr19	32836445	32836456	protein_coding__p1@ZNF507__chr19:32836499..32836551,+::	0	+	chr19	32836445	32836456	KLF16	12.1897	-
chr19	32836445	32836456	protein_coding__p1@ZNF507__chr19:32836499..32836551,+::	0	+	chr19	32836445	32836456	SP3	13.0488	-
chr19	32836445	32836459	protein_coding__p1@ZNF507__chr19:32836499..32836551,+::	0	+	chr19	32836445	32836459	Zfx	15.3788	+
chr19	32836446	32836457	protein_coding__p1@ZNF507__chr19:32836499..32836551,+::	0	+	chr19	32836446	32836457	Klf1	9.95455	-
chr19	32836462	32836479	protein_coding__p1@ZNF507__chr19:32836499..32836551,+::	0	+	chr19	32836462	32836479	SP4	16.6909	+
chr19	32836464	32836475	protein_coding__p1@ZNF507__chr19:32836499..32836551,+::	0	+	chr19	32836464	32836475	Klf1	10.9394	+
chr19	32836464	32836478	protein_coding__p1@ZNF507__chr19:32836499..32836551,+::	0	+	chr19	32836464	32836478	KLF14	13	+
chr19	32836464	32836479	protein_coding__p1@ZNF507__chr19:32836499..32836551,+::	0	+	chr19	32836464	32836479	Klf12	7.34426	+
chr19	32836465	32836475	protein_coding__p1@ZNF507__chr19:32836499..32836551,+::	0	+	chr19	32836465	32836475	Klf4	16.1837	-
chr19	32836465	32836475	protein_coding__p1@ZNF507__chr19:32836499..32836551,+::	0	+	chr19	32836465	32836475	KLF5	17	+
chr19	32836465	32836476	protein_coding__p1@ZNF507__chr19:32836499..32836551,+::	0	+	chr19	32836465	32836476	KLF16	18.2414	+
chr19	32836465	32836476	protein_coding__p1@ZNF507__chr19:32836499..32836551,+::	0	+	chr19	32836465	32836476	SP1	19.1538	+
chr19	32836465	32836476	protein_coding__p1@ZNF507__chr19:32836499..32836551,+::	0	+	chr19	32836465	32836476	SP3	15.9837	+
chr19	32836465	32836479	protein_coding__p1@ZNF507__chr19:32836499..32836551,+::	0	+	chr19	32836465	32836479	EGR1	19.8462	+
chr19	32836465	32836480	protein_coding__p1@ZNF507__chr19:32836499..32836551,+::	0	+	chr19	32836465	32836480	SP2	19.1897	+
chr19	32836466	32836481	protein_coding__p1@ZNF507__chr19:32836499..32836551,+::	0	+	chr19	32836466	32836481	EGR3	14.8793	+
chr19	32836466	32836482	protein_coding__p1@ZNF507__chr19:32836499..32836551,+::	0	+	chr19	32836466	32836482	EGR4	12.4727	+
chr19	32836468	32836479	protein_coding__p1@ZNF507__chr19:32836499..32836551,+::	0	+	chr19	32836468	32836479	EGR2	13.7241	+
chr19	32836477	32836486	protein_coding__p1@ZNF507__chr19:32836499..32836551,+::	0	+	chr19	32836477	32836486	THAP1	10.6447	+
chr19	32836479	32836490	protein_coding__p1@ZNF507__chr19:32836499..32836551,+::	0	+	chr19	32836479	32836490	YY2	12.3788	+
chr19	32836486	32836506	protein_coding__p1@ZNF507__chr19:32836499..32836551,+::	0	+	chr19	32836486	32836506	PPARG	6.07778	-
chr19	32836490	32836505	protein_coding__p1@ZNF507__chr19:32836499..32836551,+::	0	+	chr19	32836490	32836505	ESR2	11.0192	+
chr19	32836491	32836502	protein_coding__p1@ZNF507__chr19:32836499..32836551,+::	0	+	chr19	32836491	32836502	USF1	13.7755	-
chr19	32836491	32836502	protein_coding__p1@ZNF507__chr19:32836499..32836551,+::	0	+	chr19	32836491	32836502	USF2	15.0204	-
chr19	32836492	32836502	protein_coding__p1@ZNF507__chr19:32836499..32836551,+::	0	+	chr19	32836492	32836502	SREBF1	12.0976	+
chr19	32836492	32836502	protein_coding__p1@ZNF507__chr19:32836499..32836551,+::	0	+	chr19	32836492	32836502	Srebf1(var.2)	13.931	+
chr19	32836492	32836502	protein_coding__p1@ZNF507__chr19:32836499..32836551,+::	0	+	chr19	32836492	32836502	SREBF2(var.2)	13.3273	+
chr19	32836492	32836502	protein_coding__p1@ZNF507__chr19:32836499..32836551,+::	0	+	chr19	32836492	32836502	TFEC	11.2073	-
chr19	32836492	32836503	protein_coding__p1@ZNF507__chr19:32836499..32836551,+::	0	+	chr19	32836492	32836503	USF1	12.6122	+
chr19	32836497	32836508	protein_coding__p1@ZNF507__chr19:32836499..32836551,+::	0	+	chr19	32836497	32836508	FOSL2	11.4727	-
chr19	32836500	32836514	protein_coding__p1@ZNF507__chr19:32836499..32836551,+::	0	+	chr19	32836500	32836514	ZIC1	7.3617	+
chr19	32836500	32836515	protein_coding__p1@ZNF507__chr19:32836499..32836551,+::	0	+	chr19	32836500	32836515	ZIC3	11.7714	+
chr19	32836500	32836515	protein_coding__p1@ZNF507__chr19:32836499..32836551,+::	0	+	chr19	32836500	32836515	ZIC4	12.3455	+
chr19	32836511	32836521	protein_coding__p1@ZNF507__chr19:32836499..32836551,+::	0	+	chr19	32836511	32836521	Arntl	12.4918	+
chr19	32836511	32836522	protein_coding__p1@ZNF507__chr19:32836499..32836551,+::	0	+	chr19	32836511	32836522	USF2	11.9388	-
chr19	32836512	32836522	protein_coding__p1@ZNF507__chr19:32836499..32836551,+::	0	+	chr19	32836512	32836522	BHLHE40	13.8269	+
chr19	32836512	32836522	protein_coding__p1@ZNF507__chr19:32836499..32836551,+::	0	+	chr19	32836512	32836522	BHLHE41	14.4808	-
chr19	32836512	32836522	protein_coding__p1@ZNF507__chr19:32836499..32836551,+::	0	+	chr19	32836512	32836522	MLX	12.5286	-
chr19	32836512	32836522	protein_coding__p1@ZNF507__chr19:32836499..32836551,+::	0	+	chr19	32836512	32836522	MLXIPL	13.3485	-
chr19	32836512	32836522	protein_coding__p1@ZNF507__chr19:32836499..32836551,+::	0	+	chr19	32836512	32836522	Srebf1(var.2)	14.4655	+
chr19	32836512	32836522	protein_coding__p1@ZNF507__chr19:32836499..32836551,+::	0	+	chr19	32836512	32836522	SREBF2(var.2)	14.4545	+
chr19	32836512	32836522	protein_coding__p1@ZNF507__chr19:32836499..32836551,+::	0	+	chr19	32836512	32836522	TFE3	12.6939	+
chr19	32836512	32836522	protein_coding__p1@ZNF507__chr19:32836499..32836551,+::	0	+	chr19	32836512	32836522	TFEB	13.0577	+
chr19	32836512	32836522	protein_coding__p1@ZNF507__chr19:32836499..32836551,+::	0	+	chr19	32836512	32836522	TFEC	14	-
chr19	32836512	32836523	protein_coding__p1@ZNF507__chr19:32836499..32836551,+::	0	+	chr19	32836512	32836523	USF1	14.1633	+
chr19	32836512	32836523	protein_coding__p1@ZNF507__chr19:32836499..32836551,+::	0	+	chr19	32836512	32836523	USF2	13.1224	+
chr19	32836513	32836523	protein_coding__p1@ZNF507__chr19:32836499..32836551,+::	0	+	chr19	32836513	32836523	Arntl	13.1803	-
chr19	32836513	32836523	protein_coding__p1@ZNF507__chr19:32836499..32836551,+::	0	+	chr19	32836513	32836523	Mitf	12.2857	-
chr19	32836532	32836543	protein_coding__p1@ZNF507__chr19:32836499..32836551,+::	0	+	chr19	32836532	32836543	YY2	13.8333	+
chr19	32836533	32836545	protein_coding__p1@ZNF507__chr19:32836499..32836551,+::	0	+	chr19	32836533	32836545	YY1	19.0769	-
chr19	32836558	32836559	protein_coding__p1@ZNF507__chr19:32836499..32836551,+::	0	+	chr19	32836558	32836568	MZF1(var.2)	14.404	+
chr19	32895857	32895859	div_pc__NA__chr19:32895915..32895949,+::	0	+	chr19	32895851	32895859	MGA	11.3939	+
chr19	32895857	32895860	div_pc__NA__chr19:32895915..32895949,+::	0	+	chr19	32895850	32895860	SREBF1	13.1098	-
chr19	32895857	32895860	div_pc__NA__chr19:32895915..32895949,+::	0	+	chr19	32895850	32895860	SREBF2	13.6742	+
chr19	32895857	32895864	div_pc__NA__chr19:32895915..32895949,+::	0	+	chr19	32895853	32895864	JUNB	10.5102	+
chr19	32895865	32895878	div_pc__NA__chr19:32895915..32895949,+::	0	+	chr19	32895865	32895878	HSF2	8.45455	-
chr19	32895869	32895884	div_pc__NA__chr19:32895915..32895949,+::	0	+	chr19	32895869	32895884	MEF2C	10.322	+
chr19	32895871	32895883	div_pc__NA__chr19:32895915..32895949,+::	0	+	chr19	32895871	32895883	MEF2A	8.51613	+
chr19	32895881	32895898	div_pc__NA__chr19:32895915..32895949,+::	0	+	chr19	32895881	32895898	Ar	8.56897	+
chr19	32895881	32895898	div_pc__NA__chr19:32895915..32895949,+::	0	+	chr19	32895881	32895898	NR3C2	3.74468	-
chr19	32896488	32896507	div_lnc__NA__chr19:32896453..32896497,-	0	-	chr19	32896488	32896507	PAX5	9.96774	+
chr19	32896495	32896509	div_lnc__NA__chr19:32896453..32896497,-	0	-	chr19	32896495	32896509	SPI1	7.27273	+
chr19	32896495	32896509	div_lnc__NA__chr19:32896453..32896497,-	0	-	chr19	32896495	32896509	SPIC	12.0563	+
chr19	32896497	32896509	div_lnc__NA__chr19:32896453..32896497,-	0	-	chr19	32896497	32896509	EHF	12.8525	+
chr19	32896497	32896509	div_lnc__NA__chr19:32896453..32896497,-	0	-	chr19	32896497	32896509	ELF1	11.8909	+
chr19	32896497	32896509	div_lnc__NA__chr19:32896453..32896497,-	0	-	chr19	32896497	32896509	ELF4	13	+
chr19	32896497	32896510	div_lnc__NA__chr19:32896453..32896497,-	0	-	chr19	32896497	32896510	ELF3	9.96552	+
chr19	32896498	32896509	div_lnc__NA__chr19:32896453..32896497,-	0	-	chr19	32896498	32896509	ELF5	13.5091	+
chr19	32896498	32896509	div_lnc__NA__chr19:32896453..32896497,-	0	-	chr19	32896498	32896509	ETV2	13.1803	+
chr19	32896499	32896509	div_lnc__NA__chr19:32896453..32896497,-	0	-	chr19	32896499	32896509	ELK1	12.8085	+
chr19	32896499	32896509	div_lnc__NA__chr19:32896453..32896497,-	0	-	chr19	32896499	32896509	ELK3	12.931	+
chr19	32896499	32896509	div_lnc__NA__chr19:32896453..32896497,-	0	-	chr19	32896499	32896509	ERF	12.6	+
chr19	32896499	32896509	div_lnc__NA__chr19:32896453..32896497,-	0	-	chr19	32896499	32896509	ERG	12.5273	+
chr19	32896499	32896509	div_lnc__NA__chr19:32896453..32896497,-	0	-	chr19	32896499	32896509	ETS1	13.1207	+
chr19	32896499	32896509	div_lnc__NA__chr19:32896453..32896497,-	0	-	chr19	32896499	32896509	ETV1	12.7455	+
chr19	32896499	32896509	div_lnc__NA__chr19:32896453..32896497,-	0	-	chr19	32896499	32896509	ETV3	12.9296	+
chr19	32896499	32896509	div_lnc__NA__chr19:32896453..32896497,-	0	-	chr19	32896499	32896509	ETV4	12.569	+
chr19	32896499	32896509	div_lnc__NA__chr19:32896453..32896497,-	0	-	chr19	32896499	32896509	ETV5	12.6727	+
chr19	32896499	32896509	div_lnc__NA__chr19:32896453..32896497,-	0	-	chr19	32896499	32896509	ETV6	16.3654	+
chr19	32896499	32896509	div_lnc__NA__chr19:32896453..32896497,-	0	-	chr19	32896499	32896509	FEV	12.75	+
chr19	32896499	32896509	div_lnc__NA__chr19:32896453..32896497,-	0	-	chr19	32896499	32896509	FLI1	12.4255	+
chr19	32896499	32896510	div_lnc__NA__chr19:32896453..32896497,-	0	-	chr19	32896499	32896510	ELK4	12.2364	-
chr19	32896500	32896511	div_lnc__NA__chr19:32896453..32896497,-	0	-	chr19	32896500	32896511	Gabpa	11.9344	+
chr19	32896509	32896528	div_lnc__NA__chr19:32896453..32896497,-	0	-	chr19	32896509	32896528	CTCF	10.6721	-
chr19	32896514	32896525	div_lnc__NA__chr19:32896453..32896497,-	0	-	chr19	32896514	32896525	Gabpa	10.3279	-
chr19	32896515	32896526	div_lnc__NA__chr19:32896453..32896497,-	0	-	chr19	32896515	32896526	ELK4	10.8727	+
chr19	32896516	32896526	div_lnc__NA__chr19:32896453..32896497,-	0	-	chr19	32896516	32896526	ELK1	10.4894	-
chr19	32896516	32896526	div_lnc__NA__chr19:32896453..32896497,-	0	-	chr19	32896516	32896526	ELK3	11.431	-
chr19	32896516	32896526	div_lnc__NA__chr19:32896453..32896497,-	0	-	chr19	32896516	32896526	ETV1	11.1636	-
chr19	32896516	32896526	div_lnc__NA__chr19:32896453..32896497,-	0	-	chr19	32896516	32896526	ETV4	11.6724	-
chr19	32896516	32896526	div_lnc__NA__chr19:32896453..32896497,-	0	-	chr19	32896516	32896526	ETV5	10.9818	-
chr19	32896532	32896542	div_lnc__NA__chr19:32896453..32896497,-	0	-	chr19	32896532	32896542	BHLHE41	7.46154	+
chr19	32896532	32896542	div_lnc__NA__chr19:32896453..32896497,-	0	-	chr19	32896532	32896542	TFE3	11.0816	+
chr19	32896543	32896554	div_lnc__NA__chr19:32896453..32896497,-	0	-	chr19	32896543	32896554	E2F4	10.2241	+
chr19	32896546	32896562	div_lnc__NA__chr19:32896453..32896497,-	0	-	chr19	32896546	32896562	ZNF143	-0.155172	-
chr19	32896547	32896562	div_lnc__NA__chr19:32896453..32896497,-	0	-	chr19	32896547	32896562	ZBTB33	11.6818	-
chr19	32896553	32896564	div_lnc__NA__chr19:32896453..32896497,-	0	-	chr19	32896553	32896564	E2F4	13.6897	+
chr19	32896553	32896564	div_lnc__NA__chr19:32896453..32896497,-	0	-	chr19	32896553	32896564	E2F6	10.1897	+
chr19	32896557	32896564	div_lnc__NA__chr19:32896453..32896497,-	0	-	chr19	32896557	32896572	SP2	21.3448	-
chr19	32896558	32896564	div_lnc__NA__chr19:32896453..32896497,-	0	-	chr19	32896558	32896572	EGR1	17.4808	-
chr19	32896558	32896564	div_lnc__NA__chr19:32896453..32896497,-	0	-	chr19	32896558	32896573	Klf12	7.44262	-
chr19	32896558	32896564	div_lnc__NA__chr19:32896453..32896497,-	0	-	chr19	32896558	32896575	SP4	17.4	-
chr19	32896559	32896564	div_lnc__NA__chr19:32896453..32896497,-	0	-	chr19	32896559	32896573	KLF14	13.5172	-
chr19	32896560	32896564	div_lnc__NA__chr19:32896453..32896497,-	0	-	chr19	32896560	32896572	SP8	13.5658	-
chr19	32896561	32896564	div_lnc__NA__chr19:32896453..32896497,-	0	-	chr19	32896561	32896572	KLF16	13.8966	-
chr19	32896561	32896564	div_lnc__NA__chr19:32896453..32896497,-	0	-	chr19	32896561	32896572	SP1	17.1538	-
chr19	32896561	32896564	div_lnc__NA__chr19:32896453..32896497,-	0	-	chr19	32896561	32896572	SP3	13.3984	-
chr19	32896561	32896564	div_lnc__NA__chr19:32896453..32896497,-	0	-	chr19	32896561	32896575	Zfx	15.197	+
chr19	32896604	32896615	div_pc__p1@DPY19L3__chr19:32896665..32896689,+	0	+	chr19	32896604	32896615	NRF1	10.6909	-
chr19	32896604	32896619	div_pc__p1@DPY19L3__chr19:32896665..32896689,+	0	+	chr19	32896604	32896619	EGR3	8.7069	-
chr19	32896606	32896617	div_pc__p1@DPY19L3__chr19:32896665..32896689,+	0	+	chr19	32896606	32896617	EGR2	9.63793	-
chr19	32896606	32896620	div_pc__p1@DPY19L3__chr19:32896665..32896689,+	0	+	chr19	32896606	32896620	EGR1	12.4615	-
chr19	32896610	32896621	div_pc__p1@DPY19L3__chr19:32896665..32896689,+	0	+	chr19	32896610	32896621	NRF1	11.3455	-
chr19	32896623	32896634	div_pc__p1@DPY19L3__chr19:32896665..32896689,+	0	+	chr19	32896623	32896634	Nkx2-5(var.2)	11	+
chr19	32896631	32896645	div_pc__p1@DPY19L3__chr19:32896665..32896689,+	0	+	chr19	32896631	32896645	KLF14	11.1897	+
chr19	32896634	32896645	div_pc__p1@DPY19L3__chr19:32896665..32896689,+	0	+	chr19	32896634	32896645	NRF1	9.45455	-
chr19	32896638	32896648	div_pc__p1@DPY19L3__chr19:32896665..32896689,+	0	+	chr19	32896638	32896648	KLF5	14.2041	+
chr19	32896661	32896675	div_pc__p1@DPY19L3__chr19:32896665..32896689,+	0	+	chr19	32896661	32896675	PLAG1	14.1837	-
chr19	32896676	32896692	div_pc__p1@DPY19L3__chr19:32896665..32896689,+	0	+	chr19	32896676	32896692	ZNF143	1.27586	+
chr19	32896686	32896702	div_pc__p1@DPY19L3__chr19:32896665..32896689,+	0	+	chr19	32896686	32896702	GLIS1	-11.25	-
chr19	32896700	32896709	div_pc__p1@DPY19L3__chr19:32896665..32896689,+	0	+	chr19	32896700	32896709	THAP1	9.96053	+
chr19	32896701	32896710	div_pc__p1@DPY19L3__chr19:32896665..32896689,+	0	+	chr19	32896701	32896717	Vdr	7.01639	-
chr1	93297489	93297493	protein_coding__p4@RPL5__chr1:93297562..93297579,+::	0	+	chr1	93297482	93297493	Nkx2-5(var.2)	12.0727	-
chr1	93297489	93297500	protein_coding__p4@RPL5__chr1:93297562..93297579,+::	0	+	chr1	93297485	93297500	ZIC3	10.5143	-
chr1	93297489	93297500	protein_coding__p4@RPL5__chr1:93297562..93297579,+::	0	+	chr1	93297485	93297500	ZIC4	10.7636	-
chr1	93297489	93297500	protein_coding__p4@RPL5__chr1:93297562..93297579,+::	0	+	chr1	93297486	93297500	ZIC1	6.91489	-
chr1	93297489	93297503	protein_coding__p4@RPL5__chr1:93297562..93297579,+::	0	+	chr1	93297484	93297503	CTCF	20.623	+
chr1	93297489	93297504	protein_coding__p4@RPL5__chr1:93297562..93297579,+::	0	+	chr1	93297489	93297504	SP2	16.6724	-
chr1	93297490	93297504	protein_coding__p4@RPL5__chr1:93297562..93297579,+::	0	+	chr1	93297490	93297504	EGR1	14.6346	-
chr1	93297490	93297507	protein_coding__p4@RPL5__chr1:93297562..93297579,+::	0	+	chr1	93297490	93297507	SP4	2.72727	-
chr1	93297491	93297505	protein_coding__p4@RPL5__chr1:93297562..93297579,+::	0	+	chr1	93297491	93297505	KLF14	10.0172	-
chr1	93297493	93297504	protein_coding__p4@RPL5__chr1:93297562..93297579,+::	0	+	chr1	93297493	93297504	SP1	15.0769	-
chr1	93297502	93297512	protein_coding__p4@RPL5__chr1:93297562..93297579,+::	0	+	chr1	93297502	93297512	MZF1(var.2)	11.3333	-
chr1	93297505	93297517	protein_coding__p4@RPL5__chr1:93297562..93297579,+::	0	+	chr1	93297505	93297517	PROX1	12.2727	+
chr1	93297511	93297530	protein_coding__p4@RPL5__chr1:93297562..93297579,+::	0	+	chr1	93297511	93297530	CTCF	20.623	+
chr1	93297512	93297527	protein_coding__p4@RPL5__chr1:93297562..93297579,+::	0	+	chr1	93297512	93297527	ZIC3	10.5143	-
chr1	93297512	93297527	protein_coding__p4@RPL5__chr1:93297562..93297579,+::	0	+	chr1	93297512	93297527	ZIC4	10.7636	-
chr1	93297513	93297527	protein_coding__p4@RPL5__chr1:93297562..93297579,+::	0	+	chr1	93297513	93297527	ZIC1	6.91489	-
chr1	93297516	93297517	protein_coding__p1@RPL5__chr1:93297586..93297609,+::	0	+	chr1	93297505	93297517	PROX1	12.2727	+
chr1	93297516	93297527	protein_coding__p1@RPL5__chr1:93297586..93297609,+::	0	+	chr1	93297512	93297527	ZIC3	10.5143	-
chr1	93297516	93297527	protein_coding__p1@RPL5__chr1:93297586..93297609,+::	0	+	chr1	93297512	93297527	ZIC4	10.7636	-
chr1	93297516	93297527	protein_coding__p1@RPL5__chr1:93297586..93297609,+::	0	+	chr1	93297513	93297527	ZIC1	6.91489	-
chr1	93297516	93297530	protein_coding__p1@RPL5__chr1:93297586..93297609,+::	0	+	chr1	93297511	93297530	CTCF	20.623	+
chr1	93297516	93297531	protein_coding__p1@RPL5__chr1:93297586..93297609,+::	0	+	chr1	93297516	93297531	SP2	16.6724	-
chr1	93297516	93297531	protein_coding__p4@RPL5__chr1:93297562..93297579,+::	0	+	chr1	93297516	93297531	SP2	16.6724	-
chr1	93297517	93297531	protein_coding__p1@RPL5__chr1:93297586..93297609,+::	0	+	chr1	93297517	93297531	EGR1	14.6346	-
chr1	93297517	93297531	protein_coding__p4@RPL5__chr1:93297562..93297579,+::	0	+	chr1	93297517	93297531	EGR1	14.6346	-
chr1	93297517	93297534	protein_coding__p1@RPL5__chr1:93297586..93297609,+::	0	+	chr1	93297517	93297534	SP4	2.72727	-
chr1	93297517	93297534	protein_coding__p4@RPL5__chr1:93297562..93297579,+::	0	+	chr1	93297517	93297534	SP4	2.72727	-
chr1	93297518	93297532	protein_coding__p1@RPL5__chr1:93297586..93297609,+::	0	+	chr1	93297518	93297532	KLF14	10.0172	-
chr1	93297518	93297532	protein_coding__p4@RPL5__chr1:93297562..93297579,+::	0	+	chr1	93297518	93297532	KLF14	10.0172	-
chr1	93297519	93297534	protein_coding__p1@RPL5__chr1:93297586..93297609,+::	0	+	chr1	93297519	93297534	Klf12	8.93443	+
chr1	93297519	93297534	protein_coding__p4@RPL5__chr1:93297562..93297579,+::	0	+	chr1	93297519	93297534	Klf12	8.93443	+
chr1	93297520	93297531	protein_coding__p1@RPL5__chr1:93297586..93297609,+::	0	+	chr1	93297520	93297531	SP1	15.0769	-
chr1	93297520	93297531	protein_coding__p4@RPL5__chr1:93297562..93297579,+::	0	+	chr1	93297520	93297531	SP1	15.0769	-
chr1	93297525	93297540	protein_coding__p1@RPL5__chr1:93297586..93297609,+::	0	+	chr1	93297525	93297540	PRDM1	13.1091	-
chr1	93297525	93297540	protein_coding__p4@RPL5__chr1:93297562..93297579,+::	0	+	chr1	93297525	93297540	PRDM1	13.1091	-
chr1	93297532	93297544	protein_coding__p1@RPL5__chr1:93297586..93297609,+::	0	+	chr1	93297532	93297544	PROX1	12.2727	+
chr1	93297532	93297544	protein_coding__p4@RPL5__chr1:93297562..93297579,+::	0	+	chr1	93297532	93297544	PROX1	12.2727	+
chr1	93297533	93297546	protein_coding__p1@RPL5__chr1:93297586..93297609,+::	0	+	chr1	93297533	93297546	EOMES	12.5122	-
chr1	93297533	93297546	protein_coding__p4@RPL5__chr1:93297562..93297579,+::	0	+	chr1	93297533	93297546	EOMES	12.5122	-
chr1	93297535	93297545	protein_coding__p1@RPL5__chr1:93297586..93297609,+::	0	+	chr1	93297535	93297545	TBR1	13.5532	-
chr1	93297535	93297545	protein_coding__p4@RPL5__chr1:93297562..93297579,+::	0	+	chr1	93297535	93297545	TBR1	13.5532	-
chr1	93297535	93297546	protein_coding__p1@RPL5__chr1:93297586..93297609,+::	0	+	chr1	93297535	93297546	TBX20	12.1818	-
chr1	93297535	93297546	protein_coding__p1@RPL5__chr1:93297586..93297609,+::	0	+	chr1	93297535	93297546	TBX2	12.7273	-
chr1	93297535	93297546	protein_coding__p4@RPL5__chr1:93297562..93297579,+::	0	+	chr1	93297535	93297546	TBX20	12.1818	-
chr1	93297535	93297546	protein_coding__p4@RPL5__chr1:93297562..93297579,+::	0	+	chr1	93297535	93297546	TBX2	12.7273	-
chr1	93297535	93297549	protein_coding__p1@RPL5__chr1:93297586..93297609,+::	0	+	chr1	93297535	93297549	XBP1	10.7115	+
chr1	93297535	93297549	protein_coding__p4@RPL5__chr1:93297562..93297579,+::	0	+	chr1	93297535	93297549	XBP1	10.7115	+
chr1	93297536	93297546	protein_coding__p1@RPL5__chr1:93297586..93297609,+::	0	+	chr1	93297536	93297546	TBX21	12.1091	-
chr1	93297536	93297546	protein_coding__p4@RPL5__chr1:93297562..93297579,+::	0	+	chr1	93297536	93297546	TBX21	12.1091	-
chr1	93297536	93297550	protein_coding__p1@RPL5__chr1:93297586..93297609,+::	0	+	chr1	93297536	93297550	Pax6	10.6	+
chr1	93297536	93297550	protein_coding__p4@RPL5__chr1:93297562..93297579,+::	0	+	chr1	93297536	93297550	Pax6	10.6	+
chr1	93297537	93297545	protein_coding__p1@RPL5__chr1:93297586..93297609,+::	0	+	chr1	93297537	93297545	MGA	11.2424	-
chr1	93297537	93297545	protein_coding__p4@RPL5__chr1:93297562..93297579,+::	0	+	chr1	93297537	93297545	MGA	11.2424	-
chr1	93297540	93297548	protein_coding__p1@RPL5__chr1:93297586..93297609,+::	0	+	chr1	93297540	93297548	Atf1	11.4754	-
chr1	93297540	93297548	protein_coding__p4@RPL5__chr1:93297562..93297579,+::	0	+	chr1	93297540	93297548	Atf1	11.4754	-
chr1	93297546	93297561	protein_coding__p1@RPL5__chr1:93297586..93297609,+::	0	+	chr1	93297546	93297561	Klf12	8.93443	+
chr1	93297546	93297561	protein_coding__p4@RPL5__chr1:93297562..93297579,+::	0	+	chr1	93297546	93297561	Klf12	8.93443	+
chr1	93297547	93297557	protein_coding__p1@RPL5__chr1:93297586..93297609,+::	0	+	chr1	93297547	93297557	SREBF1	12.6098	-
chr1	93297547	93297557	protein_coding__p1@RPL5__chr1:93297586..93297609,+::	0	+	chr1	93297547	93297557	SREBF2	13.6404	+
chr1	93297547	93297557	protein_coding__p4@RPL5__chr1:93297562..93297579,+::	0	+	chr1	93297547	93297557	SREBF1	12.6098	-
chr1	93297547	93297557	protein_coding__p4@RPL5__chr1:93297562..93297579,+::	0	+	chr1	93297547	93297557	SREBF2	13.6404	+
chr1	93297550	93297558	protein_coding__p1@RPL5__chr1:93297586..93297609,+::	0	+	chr1	93297550	93297558	Pax2	9.71111	-
chr1	93297550	93297558	protein_coding__p4@RPL5__chr1:93297562..93297579,+::	0	+	chr1	93297550	93297558	Pax2	9.71111	-
chr1	93297552	93297567	protein_coding__p1@RPL5__chr1:93297586..93297609,+::	0	+	chr1	93297552	93297567	PRDM1	13.1091	-
chr1	93297552	93297567	protein_coding__p4@RPL5__chr1:93297562..93297579,+::	0	+	chr1	93297552	93297567	PRDM1	13.1091	-
chr1	93297554	93297566	protein_coding__p1@RPL5__chr1:93297586..93297609,+::	0	+	chr1	93297554	93297566	HINFP	13.9091	+
chr1	93297554	93297566	protein_coding__p4@RPL5__chr1:93297562..93297579,+::	0	+	chr1	93297554	93297566	HINFP	13.9091	+
chr1	93297560	93297573	protein_coding__p1@RPL5__chr1:93297586..93297609,+::	0	+	chr1	93297560	93297573	EOMES	12.5122	-
chr1	93297560	93297573	protein_coding__p4@RPL5__chr1:93297562..93297579,+::	0	+	chr1	93297560	93297573	EOMES	12.5122	-
chr1	93297562	93297572	protein_coding__p1@RPL5__chr1:93297586..93297609,+::	0	+	chr1	93297562	93297572	TBR1	13.5532	-
chr1	93297562	93297572	protein_coding__p4@RPL5__chr1:93297562..93297579,+::	0	+	chr1	93297562	93297572	TBR1	13.5532	-
chr1	93297562	93297573	protein_coding__p1@RPL5__chr1:93297586..93297609,+::	0	+	chr1	93297562	93297573	TBX20	12.1818	-
chr1	93297562	93297573	protein_coding__p1@RPL5__chr1:93297586..93297609,+::	0	+	chr1	93297562	93297573	TBX2	12.7273	-
chr1	93297562	93297573	protein_coding__p4@RPL5__chr1:93297562..93297579,+::	0	+	chr1	93297562	93297573	TBX20	12.1818	-
chr1	93297562	93297573	protein_coding__p4@RPL5__chr1:93297562..93297579,+::	0	+	chr1	93297562	93297573	TBX2	12.7273	-
chr1	93297562	93297576	protein_coding__p1@RPL5__chr1:93297586..93297609,+::	0	+	chr1	93297562	93297576	XBP1	10.7115	+
chr1	93297562	93297576	protein_coding__p4@RPL5__chr1:93297562..93297579,+::	0	+	chr1	93297562	93297576	XBP1	10.7115	+
chr1	93297563	93297573	protein_coding__p1@RPL5__chr1:93297586..93297609,+::	0	+	chr1	93297563	93297573	TBX21	12.1091	-
chr1	93297563	93297573	protein_coding__p4@RPL5__chr1:93297562..93297579,+::	0	+	chr1	93297563	93297573	TBX21	12.1091	-
chr1	93297563	93297577	protein_coding__p1@RPL5__chr1:93297586..93297609,+::	0	+	chr1	93297563	93297577	Pax6	10.6	+
chr1	93297563	93297577	protein_coding__p4@RPL5__chr1:93297562..93297579,+::	0	+	chr1	93297563	93297577	Pax6	10.6	+
chr1	93297564	93297572	protein_coding__p1@RPL5__chr1:93297586..93297609,+::	0	+	chr1	93297564	93297572	MGA	11.2424	-
chr1	93297564	93297572	protein_coding__p4@RPL5__chr1:93297562..93297579,+::	0	+	chr1	93297564	93297572	MGA	11.2424	-
chr1	93297567	93297575	protein_coding__p1@RPL5__chr1:93297586..93297609,+::	0	+	chr1	93297567	93297575	Atf1	11.4754	-
chr1	93297567	93297575	protein_coding__p4@RPL5__chr1:93297562..93297579,+::	0	+	chr1	93297567	93297575	Atf1	11.4754	-
chr1	93297573	93297584	protein_coding__p1@RPL5__chr1:93297586..93297609,+::	0	+	chr1	93297573	93297584	NRF1	16.1636	-
chr1	93297573	93297584	protein_coding__p4@RPL5__chr1:93297562..93297579,+::	0	+	chr1	93297573	93297584	NRF1	16.1636	-
chr1	93297574	93297584	protein_coding__p1@RPL5__chr1:93297586..93297609,+::	0	+	chr1	93297574	93297584	SREBF1	12.6098	-
chr1	93297574	93297584	protein_coding__p1@RPL5__chr1:93297586..93297609,+::	0	+	chr1	93297574	93297584	SREBF2	13.6404	+
chr1	93297574	93297584	protein_coding__p4@RPL5__chr1:93297562..93297579,+::	0	+	chr1	93297574	93297584	SREBF1	12.6098	-
chr1	93297574	93297584	protein_coding__p4@RPL5__chr1:93297562..93297579,+::	0	+	chr1	93297574	93297584	SREBF2	13.6404	+
chr1	93297574	93297585	protein_coding__p1@RPL5__chr1:93297586..93297609,+::	0	+	chr1	93297574	93297585	NRF1	19.2727	+
chr1	93297574	93297585	protein_coding__p4@RPL5__chr1:93297562..93297579,+::	0	+	chr1	93297574	93297585	NRF1	19.2727	+
chr1	93297577	93297585	protein_coding__p1@RPL5__chr1:93297586..93297609,+::	0	+	chr1	93297577	93297585	Pax2	9.71111	-
chr1	93297577	93297585	protein_coding__p4@RPL5__chr1:93297562..93297579,+::	0	+	chr1	93297577	93297585	Pax2	9.71111	-
chr1	93297579	93297590	protein_coding__p1@RPL5__chr1:93297586..93297609,+::	0	+	chr1	93297579	93297590	NRF1	11.9455	-
chr1	93297579	93297590	protein_coding__p4@RPL5__chr1:93297562..93297579,+::	0	+	chr1	93297579	93297590	NRF1	11.9455	-
chr1	93297581	93297593	protein_coding__p1@RPL5__chr1:93297586..93297609,+::	0	+	chr1	93297581	93297593	HINFP	13.9091	+
chr1	93297581	93297593	protein_coding__p4@RPL5__chr1:93297562..93297579,+::	0	+	chr1	93297581	93297593	HINFP	13.9091	+
chr1	93297592	93297604	protein_coding__p4@RPL5__chr1:93297562..93297579,+::	0	+	chr1	93297592	93297607	Pparg::Rxra	12.0721	-
chr1	93297592	93297607	protein_coding__p1@RPL5__chr1:93297586..93297609,+::	0	+	chr1	93297592	93297607	Pparg::Rxra	12.0721	-
chr1	93297598	93297604	protein_coding__p4@RPL5__chr1:93297562..93297579,+::	0	+	chr1	93297598	93297609	E2F6	12.2586	-
chr1	93297598	93297609	protein_coding__p1@RPL5__chr1:93297586..93297609,+::	0	+	chr1	93297598	93297609	E2F6	12.2586	-
chr1	93297600	93297604	protein_coding__p4@RPL5__chr1:93297562..93297579,+::	0	+	chr1	93297600	93297611	NRF1	16.1636	-
chr1	93297600	93297611	protein_coding__p1@RPL5__chr1:93297586..93297609,+::	0	+	chr1	93297600	93297611	NRF1	16.1636	-
chr1	93297601	93297604	protein_coding__p4@RPL5__chr1:93297562..93297579,+::	0	+	chr1	93297601	93297612	NRF1	19.2727	+
chr1	93297601	93297604	protein_coding__p4@RPL5__chr1:93297562..93297579,+::	0	+	chr1	93297601	93297620	CTCF	7.98361	-
chr1	93297601	93297612	protein_coding__p1@RPL5__chr1:93297586..93297609,+::	0	+	chr1	93297601	93297612	NRF1	19.2727	+
chr1	93297601	93297620	protein_coding__p1@RPL5__chr1:93297586..93297609,+::	0	+	chr1	93297601	93297620	CTCF	7.98361	-
chr1	93297606	93297617	protein_coding__p1@RPL5__chr1:93297586..93297609,+::	0	+	chr1	93297606	93297617	NRF1	11.9455	-
chr1	93297606	93297620	protein_coding__p1@RPL5__chr1:93297586..93297609,+::	0	+	chr1	93297606	93297620	PLAG1	11.3469	-
chr1	93297614	93297628	protein_coding__p1@RPL5__chr1:93297586..93297609,+::	0	+	chr1	93297614	93297628	Zfx	14.6364	+
chr1	93297619	93297631	protein_coding__p1@RPL5__chr1:93297586..93297609,+::	0	+	chr1	93297619	93297634	Pparg::Rxra	12.0721	-
chr1	93297625	93297631	protein_coding__p1@RPL5__chr1:93297586..93297609,+::	0	+	chr1	93297625	93297636	E2F6	12.2586	-
chr1	93297628	93297631	protein_coding__p1@RPL5__chr1:93297586..93297609,+::	0	+	chr1	93297628	93297647	CTCF	7.98361	-
chr19	32989854	32989856	Enhancer__chr19:32989653-32989935	0	+	chr19	32989845	32989856	FOXH1	12.8462	-
chr19	32989855	32989869	Enhancer__chr19:32989653-32989935	0	+	chr19	32989855	32989869	JUN(var.2)	11.3269	+
chr19	32989873	32989883	Enhancer__chr19:32989653-32989935	0	+	chr19	32989873	32989883	Barhl1	9.88679	+
chr19	32989873	32989883	Enhancer__chr19:32989653-32989935	0	+	chr19	32989873	32989883	ESX1	10.3472	-
chr19	32989873	32989883	Enhancer__chr19:32989653-32989935	0	+	chr19	32989873	32989883	GBX1	11.8657	-
chr19	32989873	32989883	Enhancer__chr19:32989653-32989935	0	+	chr19	32989873	32989883	GBX2	11.9149	-
chr19	32989873	32989883	Enhancer__chr19:32989653-32989935	0	+	chr19	32989873	32989883	GSX1	9.50794	-
chr19	32989873	32989883	Enhancer__chr19:32989653-32989935	0	+	chr19	32989873	32989883	GSX2	9.83019	-
chr19	32989873	32989883	Enhancer__chr19:32989653-32989935	0	+	chr19	32989873	32989883	HESX1	11.4182	+
chr19	32989873	32989883	Enhancer__chr19:32989653-32989935	0	+	chr19	32989873	32989883	HOXB3	10	-
chr19	32989873	32989883	Enhancer__chr19:32989653-32989935	0	+	chr19	32989873	32989883	LBX2	11.0678	-
chr19	32989873	32989883	Enhancer__chr19:32989653-32989935	0	+	chr19	32989873	32989883	MIXL1	10.0417	-
chr19	32989873	32989883	Enhancer__chr19:32989653-32989935	0	+	chr19	32989873	32989883	RAX	11.1864	-
chr19	32989874	32989882	Enhancer__chr19:32989653-32989935	0	+	chr19	32989874	32989882	BARX1	10.6981	-
chr19	32989874	32989882	Enhancer__chr19:32989653-32989935	0	+	chr19	32989874	32989882	BSX	10.6038	-
chr19	32989874	32989882	Enhancer__chr19:32989653-32989935	0	+	chr19	32989874	32989882	EN1	11.5424	-
chr19	32989874	32989882	Enhancer__chr19:32989653-32989935	0	+	chr19	32989874	32989882	ISX	11.7966	-
chr19	32989874	32989882	Enhancer__chr19:32989653-32989935	0	+	chr19	32989874	32989882	LHX9	10.7458	-
chr19	32989874	32989882	Enhancer__chr19:32989653-32989935	0	+	chr19	32989874	32989882	MSX1	11.6429	-
chr19	32989874	32989882	Enhancer__chr19:32989653-32989935	0	+	chr19	32989874	32989882	MSX2	12.1091	-
chr19	32989874	32989882	Enhancer__chr19:32989653-32989935	0	+	chr19	32989874	32989882	Msx3	11.8868	-
chr19	32989874	32989882	Enhancer__chr19:32989653-32989935	0	+	chr19	32989874	32989882	PRRX1	10.54	-
chr19	32989874	32989882	Enhancer__chr19:32989653-32989935	0	+	chr19	32989874	32989882	Prrx2	10.2832	-
chr19	32989874	32989882	Enhancer__chr19:32989653-32989935	0	+	chr19	32989874	32989882	RAX2	10.6106	-
chr19	32989874	32989882	Enhancer__chr19:32989653-32989935	0	+	chr19	32989874	32989882	SHOX	10.5248	+
chr19	32989874	32989882	Enhancer__chr19:32989653-32989935	0	+	chr19	32989874	32989882	Shox2	11.48	-
chr19	32989874	32989882	Enhancer__chr19:32989653-32989935	0	+	chr19	32989874	32989882	UNCX	10.1062	-
chr19	32989874	32989883	Enhancer__chr19:32989653-32989935	0	+	chr19	32989874	32989883	VENTX	12.7447	-
chr19	32989875	32989883	Enhancer__chr19:32989653-32989935	0	+	chr19	32989875	32989883	Nobox	11.9239	+
chr19	32989894	32989908	Enhancer__chr19:32989653-32989935	0	+	chr19	32989894	32989908	Pax6	10.4	-
chr19	33049795	33049798	Enhancer__chr19:33049643-33049878	0	+	chr19	33049787	33049798	STAT3	11.0816	-
chr19	33049795	33049799	Enhancer__chr19:33049643-33049878	0	+	chr19	33049788	33049799	STAT3	11.0816	+
chr19	33049795	33049802	Enhancer__chr19:33049643-33049878	0	+	chr19	33049789	33049802	HSF1	17.7705	+
chr19	33049795	33049802	Enhancer__chr19:33049643-33049878	0	+	chr19	33049789	33049802	HSF2	17.5636	+
chr19	33049795	33049802	Enhancer__chr19:33049643-33049878	0	+	chr19	33049789	33049802	HSF4	16.8171	+
chr19	33049816	33049832	Enhancer__chr19:33049643-33049878	0	+	chr19	33049816	33049832	Pou2f3	15.439	-
chr19	33049817	33049830	Enhancer__chr19:33049643-33049878	0	+	chr19	33049817	33049830	POU2F2	16.9828	+
chr19	33049817	33049831	Enhancer__chr19:33049643-33049878	0	+	chr19	33049817	33049831	POU1F1	12.9828	-
chr19	33049818	33049830	Enhancer__chr19:33049643-33049878	0	+	chr19	33049818	33049830	POU3F1	12.9277	-
chr19	33049818	33049830	Enhancer__chr19:33049643-33049878	0	+	chr19	33049818	33049830	POU3F2	13.5323	-
chr19	33049818	33049831	Enhancer__chr19:33049643-33049878	0	+	chr19	33049818	33049831	POU3F3	12.91	-
chr19	33049819	33049831	Enhancer__chr19:33049643-33049878	0	+	chr19	33049819	33049831	POU2F1	12.81	-
chr19	33049820	33049829	Enhancer__chr19:33049643-33049878	0	+	chr19	33049820	33049829	POU3F4	10.8571	-
chr19	33049820	33049829	Enhancer__chr19:33049643-33049878	0	+	chr19	33049820	33049829	POU5F1B	12.3186	-
chr19	33049827	33049837	Enhancer__chr19:33049643-33049878	0	+	chr19	33049827	33049837	ALX3	10.1881	-
chr19	33049827	33049837	Enhancer__chr19:33049643-33049878	0	+	chr19	33049827	33049837	GSX2	9.39623	+
chr19	33049827	33049837	Enhancer__chr19:33049643-33049878	0	+	chr19	33049827	33049837	MEOX2	10.396	+
chr19	33049827	33049837	Enhancer__chr19:33049643-33049878	0	+	chr19	33049827	33049837	MNX1	11.4627	+
chr19	33049827	33049838	Enhancer__chr19:33049643-33049878	0	+	chr19	33049827	33049838	HOXA10	11.3774	+
chr19	33049828	33049836	Enhancer__chr19:33049643-33049878	0	+	chr19	33049828	33049836	LMX1A	10.5354	+
chr19	33049828	33049836	Enhancer__chr19:33049643-33049878	0	+	chr19	33049828	33049836	LMX1B	9.97368	+
chr19	33049828	33049836	Enhancer__chr19:33049643-33049878	0	+	chr19	33049828	33049836	NKX6-1	11.4746	+
chr19	33049828	33049836	Enhancer__chr19:33049643-33049878	0	+	chr19	33049828	33049836	NKX6-2	9.94	+
chr19	33049828	33049836	Enhancer__chr19:33049643-33049878	0	+	chr19	33049828	33049836	PDX1	10.6415	+
chr19	33049828	33049836	Enhancer__chr19:33049643-33049878	0	+	chr19	33049828	33049836	VAX1	10.381	-
chr19	33049828	33049836	Enhancer__chr19:33049643-33049878	0	+	chr19	33049828	33049836	VAX2	10.5591	-
chr19	33049828	33049838	Enhancer__chr19:33049643-33049878	0	+	chr19	33049828	33049838	Hoxd9	12.5694	+
chr19	33049828	33049839	Enhancer__chr19:33049643-33049878	0	+	chr19	33049828	33049839	Arid3b	11	-
chr19	33049874	33049891	Enhancer__chr19:33049643-33049878	0	+	chr19	33049874	33049891	RARA::RXRA	9.93878	-
chr19	33049890	33049903	Enhancer__chr19:33049643-33049878	0	+	chr19	33049890	33049903	TFAP2B(var.3)	9.93443	+
chr19	33049890	33049903	Enhancer__chr19:33049643-33049878	0	+	chr19	33049890	33049903	TFAP2C(var.3)	9.2069	+
chr19	33064355	33064360	Enhancer__chr19:33064144-33064486	0	+	chr19	33064346	33064360	SPI1	6.27273	-
chr19	33064355	33064360	Enhancer__chr19:33064144-33064486	0	+	chr19	33064346	33064360	SPIC	13.1831	-
chr19	33064355	33064364	Enhancer__chr19:33064144-33064486	0	+	chr19	33064349	33064364	Pparg::Rxra	10.5495	-
chr19	33064355	33064369	Enhancer__chr19:33064144-33064486	0	+	chr19	33064353	33064369	RFX2	7.81429	+
chr19	33064355	33064369	Enhancer__chr19:33064144-33064486	0	+	chr19	33064353	33064369	RFX3	10.1818	-
chr19	33064355	33064369	Enhancer__chr19:33064144-33064486	0	+	chr19	33064353	33064369	RFX5	10.1207	-
chr19	33064355	33064369	Enhancer__chr19:33064144-33064486	0	+	chr19	33064354	33064369	Pou5f1::Sox2	11.2661	-
chr19	33064355	33064371	Enhancer__chr19:33064144-33064486	0	+	chr19	33064350	33064371	REST	5.81633	-
chr19	33064361	33064375	Enhancer__chr19:33064144-33064486	0	+	chr19	33064361	33064375	NFIC::TLX1	8.4898	+
chr19	33064376	33064388	Enhancer__chr19:33064144-33064486	0	+	chr19	33064376	33064388	EHF	10.5902	+
chr19	33064387	33064401	Enhancer__chr19:33064144-33064486	0	+	chr19	33064387	33064401	SPIC	11.4085	-
chr19	33064393	33064407	Enhancer__chr19:33064144-33064486	0	+	chr19	33064393	33064407	Stat4	10.8276	-
chr19	33064396	33064407	Enhancer__chr19:33064144-33064486	0	+	chr19	33064396	33064407	STAT3	11.0816	-
chr19	33064398	33064411	Enhancer__chr19:33064144-33064486	0	+	chr19	33064398	33064411	HSF1	16.3443	+
chr19	33064398	33064411	Enhancer__chr19:33064144-33064486	0	+	chr19	33064398	33064411	HSF2	16.5818	+
chr19	33064398	33064411	Enhancer__chr19:33064144-33064486	0	+	chr19	33064398	33064411	HSF4	16.378	+
chr19	33064420	33064435	Enhancer__chr19:33064144-33064486	0	+	chr19	33064420	33064435	Pparg::Rxra	11.3153	-
chr19	33064425	33064441	Enhancer__chr19:33064144-33064486	0	+	chr19	33064425	33064441	Pou2f3	12.9756	-
chr19	33064426	33064439	Enhancer__chr19:33064144-33064486	0	+	chr19	33064426	33064439	POU2F2	13.431	+
chr19	33064426	33064440	Enhancer__chr19:33064144-33064486	0	+	chr19	33064426	33064440	POU1F1	12.9655	-
chr19	33064427	33064439	Enhancer__chr19:33064144-33064486	0	+	chr19	33064427	33064439	POU3F1	13.2892	-
chr19	33064427	33064439	Enhancer__chr19:33064144-33064486	0	+	chr19	33064427	33064439	POU3F2	13.4194	-
chr19	33064427	33064440	Enhancer__chr19:33064144-33064486	0	+	chr19	33064427	33064440	POU3F3	12.27	-
chr19	33064428	33064440	Enhancer__chr19:33064144-33064486	0	+	chr19	33064428	33064440	POU2F1	12.65	-
chr19	33064429	33064438	Enhancer__chr19:33064144-33064486	0	+	chr19	33064429	33064438	POU3F4	13.1735	-
chr19	33064429	33064438	Enhancer__chr19:33064144-33064486	0	+	chr19	33064429	33064438	POU5F1B	12.8673	-
chr19	33064436	33064446	Enhancer__chr19:33064144-33064486	0	+	chr19	33064436	33064446	MNX1	10.5821	+
chr19	33064437	33064447	Enhancer__chr19:33064144-33064486	0	+	chr19	33064437	33064447	Hoxd9	10.9167	+
chr19	33064437	33064448	Enhancer__chr19:33064144-33064486	0	+	chr19	33064437	33064448	Arid3b	10.7143	-
chr19	33072022	33072036	protein_coding__p1@PDCD5__chr19:33072084..33072159,+::	0	+	chr19	33072022	33072036	Rfx1	14.2241	+
chr19	33072030	33072047	protein_coding__p1@PDCD5__chr19:33072084..33072159,+::	0	+	chr19	33072030	33072047	PAX1	5.32727	-
chr19	33072030	33072047	protein_coding__p1@PDCD5__chr19:33072084..33072159,+::	0	+	chr19	33072030	33072047	PAX9	-0.818182	-
chr19	33072034	33072050	protein_coding__p1@PDCD5__chr19:33072084..33072159,+::	0	+	chr19	33072034	33072050	GLIS1	-6.38462	-
chr19	33072035	33072047	protein_coding__p1@PDCD5__chr19:33072084..33072159,+::	0	+	chr19	33072035	33072047	TFAP2A(var.2)	11.1455	-
chr19	33072035	33072053	protein_coding__p1@PDCD5__chr19:33072084..33072159,+::	0	+	chr19	33072035	33072053	KLF13	8.24138	-
chr19	33072037	33072052	protein_coding__p1@PDCD5__chr19:33072084..33072159,+::	0	+	chr19	33072037	33072052	Klf12	13.3279	-
chr19	33072037	33072054	protein_coding__p1@PDCD5__chr19:33072084..33072159,+::	0	+	chr19	33072037	33072054	SP4	9.03636	-
chr19	33072038	33072052	protein_coding__p1@PDCD5__chr19:33072084..33072159,+::	0	+	chr19	33072038	33072052	KLF14	11.9828	-
chr19	33072039	33072051	protein_coding__p1@PDCD5__chr19:33072084..33072159,+::	0	+	chr19	33072039	33072051	SP8	15.6711	-
chr19	33072040	33072051	protein_coding__p1@PDCD5__chr19:33072084..33072159,+::	0	+	chr19	33072040	33072051	KLF16	13.1552	-
chr19	33072040	33072051	protein_coding__p1@PDCD5__chr19:33072084..33072159,+::	0	+	chr19	33072040	33072051	SP3	14.6585	-
chr19	33072041	33072051	protein_coding__p1@PDCD5__chr19:33072084..33072159,+::	0	+	chr19	33072041	33072051	Klf4	15.8061	+
chr19	33072041	33072051	protein_coding__p1@PDCD5__chr19:33072084..33072159,+::	0	+	chr19	33072041	33072051	KLF5	15.2653	-
chr19	33072041	33072052	protein_coding__p1@PDCD5__chr19:33072084..33072159,+::	0	+	chr19	33072041	33072052	Klf1	13.1212	-
chr19	33072047	33072059	protein_coding__p1@PDCD5__chr19:33072084..33072159,+::	0	+	chr19	33072047	33072059	TFAP2A(var.2)	11.5273	-
chr19	33072047	33072059	protein_coding__p1@PDCD5__chr19:33072084..33072159,+::	0	+	chr19	33072047	33072059	TFAP2B	11.6909	-
chr19	33072047	33072059	protein_coding__p1@PDCD5__chr19:33072084..33072159,+::	0	+	chr19	33072047	33072059	TFAP2C	11.5816	-
chr19	33072067	33072078	protein_coding__p1@PDCD5__chr19:33072084..33072159,+::	0	+	chr19	33072067	33072078	NRF1	10.4909	-
chr19	33072073	33072088	protein_coding__p1@PDCD5__chr19:33072084..33072159,+::	0	+	chr19	33072073	33072088	ZBTB33	11.7576	-
chr19	33072076	33072091	protein_coding__p1@PDCD5__chr19:33072084..33072159,+::	0	+	chr19	33072076	33072091	ZBTB33	10.2121	+
chr19	33072085	33072096	protein_coding__p1@PDCD5__chr19:33072084..33072159,+::	0	+	chr19	33072085	33072096	NRF1	19.2727	+
chr19	33072096	33072111	protein_coding__p1@PDCD5__chr19:33072084..33072159,+::	0	+	chr19	33072096	33072111	Nr5a2	12.9655	+
chr19	33072102	33072116	protein_coding__p1@PDCD5__chr19:33072084..33072159,+::	0	+	chr19	33072102	33072116	Zfx	14.0303	-
chr19	33072108	33072119	protein_coding__p1@PDCD5__chr19:33072084..33072159,+::	0	+	chr19	33072108	33072119	NRF1	12.3091	+
chr19	33072109	33072119	protein_coding__p1@PDCD5__chr19:33072084..33072159,+::	0	+	chr19	33072109	33072119	Tcfl5	9.89516	-
chr19	33072109	33072120	protein_coding__p1@PDCD5__chr19:33072084..33072159,+::	0	+	chr19	33072109	33072120	E2F4	11.5517	-
chr19	3314258	3314265	Enhancer__chr19:3314117-3314647	0	+	chr19	3314251	3314265	EGR1	10.1346	-
chr19	3314262	3314273	Enhancer__chr19:3314117-3314647	0	+	chr19	3314262	3314273	NRF1	12.3818	-
chr19	3314267	3314278	Enhancer__chr19:3314117-3314647	0	+	chr19	3314267	3314278	E2F4	13.8966	+
chr19	3314267	3314278	Enhancer__chr19:3314117-3314647	0	+	chr19	3314267	3314278	E2F6	15.0172	+
chr19	3314275	3314292	Enhancer__chr19:3314117-3314647	0	+	chr19	3314275	3314292	SP4	4.70909	+
chr19	3314276	3314294	Enhancer__chr19:3314117-3314647	0	+	chr19	3314276	3314294	KLF13	3.94828	+
chr19	3314277	3314291	Enhancer__chr19:3314117-3314647	0	+	chr19	3314277	3314291	KLF14	10.3276	+
chr19	3314277	3314292	Enhancer__chr19:3314117-3314647	0	+	chr19	3314277	3314292	Klf12	9.70492	+
chr19	3314278	3314288	Enhancer__chr19:3314117-3314647	0	+	chr19	3314278	3314288	Hes1	9.74126	+
chr19	3314283	3314294	Enhancer__chr19:3314117-3314647	0	+	chr19	3314283	3314294	Gabpa	11.9508	-
chr19	3314284	3314295	Enhancer__chr19:3314117-3314647	0	+	chr19	3314284	3314295	ELK4	11.1273	+
chr19	3314285	3314297	Enhancer__chr19:3314117-3314647	0	+	chr19	3314285	3314297	EHF	9.4918	-
chr19	3314285	3314297	Enhancer__chr19:3314117-3314647	0	+	chr19	3314285	3314297	ELF4	10.4426	-
chr19	3314286	3314300	Enhancer__chr19:3314117-3314647	0	+	chr19	3314286	3314300	GLIS2	10.8525	-
chr19	3314289	3314301	Enhancer__chr19:3314117-3314647	0	+	chr19	3314289	3314301	ZBTB7B	11.0345	-
chr19	3314289	3314304	Enhancer__chr19:3314117-3314647	0	+	chr19	3314289	3314304	SP2	15.9655	-
chr19	3314292	3314304	Enhancer__chr19:3314117-3314647	0	+	chr19	3314292	3314304	SP8	10.3289	-
chr19	3314293	3314304	Enhancer__chr19:3314117-3314647	0	+	chr19	3314293	3314304	KLF16	12.5862	-
chr19	3314293	3314304	Enhancer__chr19:3314117-3314647	0	+	chr19	3314293	3314304	SP1	15.9038	-
chr19	3314293	3314304	Enhancer__chr19:3314117-3314647	0	+	chr19	3314293	3314304	SP3	12.1382	-
chr19	3314293	3314307	Enhancer__chr19:3314117-3314647	0	+	chr19	3314293	3314307	PLAG1	6.42857	+
chr19	3314294	3314308	Enhancer__chr19:3314117-3314647	0	+	chr19	3314294	3314308	PLAG1	9.60204	+
chr19	3314295	3314306	Enhancer__chr19:3314117-3314647	0	+	chr19	3314295	3314306	E2F4	16.6897	+
chr19	3314295	3314306	Enhancer__chr19:3314117-3314647	0	+	chr19	3314295	3314306	E2F6	17.0862	+
chr19	3314295	3314309	Enhancer__chr19:3314117-3314647	0	+	chr19	3314295	3314309	PLAG1	4.80612	+
chr19	3314300	3314310	Enhancer__chr19:3314117-3314647	0	+	chr19	3314300	3314310	MZF1(var.2)	13.3737	+
chr19	3314301	3314311	Enhancer__chr19:3314117-3314647	0	+	chr19	3314301	3314311	ZNF740	10.1376	-
chr19	3314304	3314317	Enhancer__chr19:3314117-3314647	0	+	chr19	3314304	3314317	NFKB2	7.59091	+
chr19	3314305	3314315	Enhancer__chr19:3314117-3314647	0	+	chr19	3314305	3314315	REL	11.9394	+
chr19	3314306	3314316	Enhancer__chr19:3314117-3314647	0	+	chr19	3314306	3314316	REL	12.9899	+
chr19	3314306	3314316	Enhancer__chr19:3314117-3314647	0	+	chr19	3314306	3314316	RELA	14.0408	+
chr19	3314309	3314319	Enhancer__chr19:3314117-3314647	0	+	chr19	3314309	3314319	NFAT5	11.5806	+
chr19	3314309	3314319	Enhancer__chr19:3314117-3314647	0	+	chr19	3314309	3314319	NFATC1	11.0081	+
chr19	3314309	3314319	Enhancer__chr19:3314117-3314647	0	+	chr19	3314309	3314319	NFATC3	11.5455	+
chr19	3314310	3314317	Enhancer__chr19:3314117-3314647	0	+	chr19	3314310	3314317	NFATC2	12.2022	+
chr19	3314310	3314328	Enhancer__chr19:3314117-3314647	0	+	chr19	3314310	3314328	NFYA	9.06098	-
chr19	3314314	3314322	Enhancer__chr19:3314117-3314647	0	+	chr19	3314314	3314322	Dux	12.1475	+
chr19	3314314	3314324	Enhancer__chr19:3314117-3314647	0	+	chr19	3314314	3314324	Gfi1	11.4024	+
chr19	3314315	3314326	Enhancer__chr19:3314117-3314647	0	+	chr19	3314315	3314326	Gfi1b	10.6552	+
chr19	3314320	3314331	Enhancer__chr19:3314117-3314647	0	+	chr19	3314320	3314331	Spz1	11.0818	+
chr19	33157125	33157140	antisense__NA__chr19:33157200..33157207,+	0	+	chr19	33157125	33157140	MEF2C	12.7797	+
chr19	33157127	33157139	antisense__NA__chr19:33157200..33157207,+	0	+	chr19	33157127	33157139	MEF2A	14.6452	+
chr19	33157127	33157139	antisense__NA__chr19:33157200..33157207,+	0	+	chr19	33157127	33157139	MEF2B	12.5636	+
chr19	33157127	33157139	antisense__NA__chr19:33157200..33157207,+	0	+	chr19	33157127	33157139	MEF2D	12.8182	+
chr19	33157157	33157178	antisense__NA__chr19:33157200..33157207,+	0	+	chr19	33157157	33157178	IRF1	10.3548	-
chr19	33157161	33157179	antisense__NA__chr19:33157200..33157207,+	0	+	chr19	33157161	33157179	IRF2	8.42202	+
chr19	33157192	33157200	antisense__NA__chr19:33157200..33157207,+	0	+	chr19	33157192	33157200	Pax2	10.4222	+
chr19	33157203	33157214	antisense__NA__chr19:33157200..33157207,+	0	+	chr19	33157203	33157214	Gata1	11.4082	-
chr19	33157204	33157218	antisense__NA__chr19:33157200..33157207,+	0	+	chr19	33157204	33157218	Mecom	8.57303	+
chr19	33157205	33157213	antisense__NA__chr19:33157200..33157207,+	0	+	chr19	33157205	33157213	GATA3	12.6727	+
chr19	33157229	33157237	antisense__NA__chr19:33157200..33157207,+	0	+	chr19	33157229	33157237	TBX5	10.4138	-
chr19	33166235	33166249	protein_coding__NA__chr19:33166305..33166321,+::	0	+	chr19	33166235	33166249	Tcf21	6.14474	-
chr19	33166237	33166250	protein_coding__NA__chr19:33166305..33166321,+::	0	+	chr19	33166237	33166250	Myod1	12.0816	+
chr19	33166242	33166259	protein_coding__NA__chr19:33166305..33166321,+::	0	+	chr19	33166242	33166259	SP4	14.7818	+
chr19	33166244	33166255	protein_coding__NA__chr19:33166305..33166321,+::	0	+	chr19	33166244	33166255	Klf1	12.3485	+
chr19	33166244	33166258	protein_coding__NA__chr19:33166305..33166321,+::	0	+	chr19	33166244	33166258	KLF14	10.8621	+
chr19	33166244	33166259	protein_coding__NA__chr19:33166305..33166321,+::	0	+	chr19	33166244	33166259	Klf12	12.6721	+
chr19	33166245	33166255	protein_coding__NA__chr19:33166305..33166321,+::	0	+	chr19	33166245	33166255	Klf4	16.1837	-
chr19	33166245	33166255	protein_coding__NA__chr19:33166305..33166321,+::	0	+	chr19	33166245	33166255	KLF5	17	+
chr19	33166245	33166256	protein_coding__NA__chr19:33166305..33166321,+::	0	+	chr19	33166245	33166256	KLF16	12.3103	+
chr19	33166245	33166256	protein_coding__NA__chr19:33166305..33166321,+::	0	+	chr19	33166245	33166256	SP1	15.9423	+
chr19	33166245	33166256	protein_coding__NA__chr19:33166305..33166321,+::	0	+	chr19	33166245	33166256	SP3	13.5691	+
chr19	33166245	33166257	protein_coding__NA__chr19:33166305..33166321,+::	0	+	chr19	33166245	33166257	SP8	12.9737	+
chr19	33166245	33166260	protein_coding__NA__chr19:33166305..33166321,+::	0	+	chr19	33166245	33166260	SP2	18.5	+
chr19	33166252	33166263	protein_coding__NA__chr19:33166305..33166321,+::	0	+	chr19	33166252	33166263	SP3	12.7724	+
chr19	33166252	33166264	protein_coding__NA__chr19:33166305..33166321,+::	0	+	chr19	33166252	33166264	SP8	12.4342	+
chr19	33166266	33166276	protein_coding__NA__chr19:33166305..33166321,+::	0	+	chr19	33166266	33166276	Hes1	11.3007	-
chr19	33166266	33166276	protein_coding__NA__chr19:33166305..33166321,+::	0	+	chr19	33166266	33166276	HEY1	11.7091	-
chr19	33166266	33166276	protein_coding__NA__chr19:33166305..33166321,+::	0	+	chr19	33166266	33166276	HEY2	11.1207	-
chr19	33166266	33166276	protein_coding__NA__chr19:33166305..33166321,+::	0	+	chr19	33166266	33166276	Tcfl5	10.4839	-
chr19	33166267	33166278	protein_coding__NA__chr19:33166305..33166321,+::	0	+	chr19	33166267	33166278	NRF1	14.6545	+
chr19	33166281	33166296	protein_coding__NA__chr19:33166305..33166321,+::	0	+	chr19	33166281	33166296	SP2	18.7241	-
chr19	33166282	33166297	protein_coding__NA__chr19:33166305..33166321,+::	0	+	chr19	33166282	33166297	Klf12	11.0984	-
chr19	33166282	33166299	protein_coding__NA__chr19:33166305..33166321,+::	0	+	chr19	33166282	33166299	SP4	15.5455	-
chr19	33166283	33166297	protein_coding__NA__chr19:33166305..33166321,+::	0	+	chr19	33166283	33166297	KLF14	14.3103	-
chr19	33166284	33166296	protein_coding__NA__chr19:33166305..33166321,+::	0	+	chr19	33166284	33166296	SP8	14.5658	-
chr19	33166285	33166296	protein_coding__NA__chr19:33166305..33166321,+::	0	+	chr19	33166285	33166296	KLF16	15.8276	-
chr19	33166285	33166296	protein_coding__NA__chr19:33166305..33166321,+::	0	+	chr19	33166285	33166296	SP1	17.8077	-
chr19	33166285	33166296	protein_coding__NA__chr19:33166305..33166321,+::	0	+	chr19	33166285	33166296	SP3	14.374	-
chr19	33166286	33166296	protein_coding__NA__chr19:33166305..33166321,+::	0	+	chr19	33166286	33166296	Klf4	16.1837	+
chr19	33166286	33166296	protein_coding__NA__chr19:33166305..33166321,+::	0	+	chr19	33166286	33166296	KLF5	17	-
chr19	33166286	33166297	protein_coding__NA__chr19:33166305..33166321,+::	0	+	chr19	33166286	33166297	Klf1	11.6364	-
chr19	33166299	33166314	protein_coding__NA__chr19:33166305..33166321,+::	0	+	chr19	33166299	33166314	ESR2	10.1346	-
chr19	33167473	33167484	protein_coding__NA__chr19:33167493..33167519,-::	0	-	chr19	33167473	33167484	E2F4	11.9138	-
chr19	33167480	33167494	protein_coding__NA__chr19:33167493..33167519,-::	0	-	chr19	33167480	33167494	MTF1	7.58537	+
chr19	33167481	33167493	protein_coding__NA__chr19:33167493..33167519,-::	0	-	chr19	33167481	33167493	HES5	3.24138	+
chr19	33167481	33167493	protein_coding__NA__chr19:33167493..33167519,-::	0	-	chr19	33167481	33167493	HES7	3.82759	+
chr19	33167482	33167492	protein_coding__NA__chr19:33167493..33167519,-::	0	-	chr19	33167482	33167492	Hes1	11.042	+
chr19	33167482	33167492	protein_coding__NA__chr19:33167493..33167519,-::	0	-	chr19	33167482	33167492	HEY1	11.5455	+
chr19	33167482	33167492	protein_coding__NA__chr19:33167493..33167519,-::	0	-	chr19	33167482	33167492	HEY2	11.2241	-
chr19	33167482	33167492	protein_coding__NA__chr19:33167493..33167519,-::	0	-	chr19	33167482	33167492	Tcfl5	10.4839	-
chr19	33167510	33167519	protein_coding__NA__chr19:33167493..33167519,-::	0	-	chr19	33167510	33167519	SNAI2	11.6512	+
chr19	33167510	33167520	protein_coding__NA__chr19:33167493..33167519,-::	0	-	chr19	33167510	33167520	FIGLA	11.7241	-
chr19	33167510	33167520	protein_coding__NA__chr19:33167493..33167519,-::	0	-	chr19	33167510	33167520	ID4	12.6393	-
chr19	33167510	33167520	protein_coding__NA__chr19:33167493..33167519,-::	0	-	chr19	33167510	33167520	TCF3	13.3846	-
chr19	33167510	33167520	protein_coding__NA__chr19:33167493..33167519,-::	0	-	chr19	33167510	33167520	TCF4	13.6531	-
chr19	33167512	33167521	protein_coding__NA__chr19:33167493..33167519,-::	0	-	chr19	33167512	33167521	ZEB1	15.2	-
chr19	33167513	33167521	protein_coding__NA__chr19:33167493..33167519,-::	0	-	chr19	33167513	33167521	TBX5	10.9655	+
chr19	33167517	33167530	protein_coding__NA__chr19:33167493..33167519,-::	0	-	chr19	33167517	33167530	SMAD2::SMAD3::SMAD4	11.1639	+
chr19	33167524	33167538	protein_coding__NA__chr19:33167493..33167519,-::	0	-	chr19	33167524	33167538	EGR1	12.8269	+
chr19	33167525	33167540	protein_coding__NA__chr19:33167493..33167519,-::	0	-	chr19	33167525	33167540	ZIC3	9.28571	+
chr19	33167543	33167553	protein_coding__NA__chr19:33167493..33167519,-::	0	-	chr19	33167543	33167553	Hes1	9.74126	-
chr19	33167543	33167553	protein_coding__NA__chr19:33167493..33167519,-::	0	-	chr19	33167543	33167553	Tcfl5	10.75	-
chr19	33167543	33167554	protein_coding__NA__chr19:33167493..33167519,-::	0	-	chr19	33167543	33167554	NRF1	14.1636	-
chr19	33167545	33167555	protein_coding__NA__chr19:33167493..33167519,-::	0	-	chr19	33167545	33167555	Tcfl5	10.2339	-
chr19	33167557	33167568	protein_coding__NA__chr19:33167493..33167519,-::	0	-	chr19	33167557	33167568	GCM1	13.2245	-
chr19	33167558	33167568	protein_coding__NA__chr19:33167493..33167519,-::	0	-	chr19	33167558	33167568	GCM2	11.1639	-
chr19	33167565	33167574	protein_coding__NA__chr19:33167493..33167519,-::	0	-	chr19	33167565	33167576	TFAP2A	13.7273	-
chr19	33167565	33167574	protein_coding__NA__chr19:33167493..33167519,-::	0	-	chr19	33167565	33167576	TFAP2B(var.2)	14.6545	-
chr19	33167565	33167574	protein_coding__NA__chr19:33167493..33167519,-::	0	-	chr19	33167565	33167576	TFAP2C(var.2)	14.1731	-
chr19	33167571	33167574	protein_coding__NA__chr19:33167493..33167519,-::	0	-	chr19	33167571	33167583	TFAP2A(var.2)	11.0727	-
chr19	33182622	33182630	div_lnc__p@chr19:33182616..33182656,-__chr19:33182616..33182656,-	0	-	chr19	33182622	33182630	Pax2	10.2667	-
chr19	33182630	33182639	div_lnc__p@chr19:33182616..33182656,-__chr19:33182616..33182656,-	0	-	chr19	33182630	33182639	Sox17	12.5843	+
chr19	33182631	33182639	div_lnc__p@chr19:33182616..33182656,-__chr19:33182616..33182656,-	0	-	chr19	33182631	33182639	Sox2	13.0984	+
chr19	33182631	33182640	div_lnc__p@chr19:33182616..33182656,-__chr19:33182616..33182656,-	0	-	chr19	33182631	33182640	SOX9	11.1341	+
chr19	33182631	33182641	div_lnc__p@chr19:33182616..33182656,-__chr19:33182616..33182656,-	0	-	chr19	33182631	33182641	Sox3	11.8793	+
chr19	33182631	33182641	div_lnc__p@chr19:33182616..33182656,-__chr19:33182616..33182656,-	0	-	chr19	33182631	33182641	Sox6	14.7429	+
chr19	33182633	33182648	div_lnc__p@chr19:33182616..33182656,-__chr19:33182616..33182656,-	0	-	chr19	33182633	33182648	ZBTB33	11.803	-
chr19	33182635	33182652	div_lnc__p@chr19:33182616..33182656,-__chr19:33182616..33182656,-	0	-	chr19	33182635	33182652	PAX1	5.01818	+
chr19	33182635	33182652	div_lnc__p@chr19:33182616..33182656,-__chr19:33182616..33182656,-	0	-	chr19	33182635	33182652	PAX9	0.0909091	+
chr19	33182636	33182651	div_lnc__p@chr19:33182616..33182656,-__chr19:33182616..33182656,-	0	-	chr19	33182636	33182651	ZBTB33	15.5152	+
chr19	33182646	33182648	div_pc__p1@NUDT19__chr19:33182691..33182774,+	0	+	chr19	33182633	33182648	ZBTB33	11.803	-
chr19	33182646	33182651	div_pc__p1@NUDT19__chr19:33182691..33182774,+	0	+	chr19	33182636	33182651	ZBTB33	15.5152	+
chr19	33182646	33182652	div_pc__p1@NUDT19__chr19:33182691..33182774,+	0	+	chr19	33182635	33182652	PAX1	5.01818	+
chr19	33182646	33182652	div_pc__p1@NUDT19__chr19:33182691..33182774,+	0	+	chr19	33182635	33182652	PAX9	0.0909091	+
chr19	33182656	33182676	div_lnc__p@chr19:33182616..33182656,-__chr19:33182616..33182656,-	0	-	chr19	33182656	33182676	PPARG	7.71111	+
chr19	33182656	33182676	div_pc__p1@NUDT19__chr19:33182691..33182774,+	0	+	chr19	33182656	33182676	PPARG	7.71111	+
chr19	33182658	33182674	div_lnc__p@chr19:33182616..33182656,-__chr19:33182616..33182656,-	0	-	chr19	33182658	33182674	Vdr	3.27869	-
chr19	33182658	33182674	div_pc__p1@NUDT19__chr19:33182691..33182774,+	0	+	chr19	33182658	33182674	Vdr	3.27869	-
chr19	33182668	33182677	div_lnc__p@chr19:33182616..33182656,-__chr19:33182616..33182656,-	0	-	chr19	33182668	33182677	NKX2-8	11.2308	+
chr19	33182668	33182677	div_pc__p1@NUDT19__chr19:33182691..33182774,+	0	+	chr19	33182668	33182677	NKX2-8	11.2308	+
chr19	33182681	33182700	div_lnc__p@chr19:33182616..33182656,-__chr19:33182616..33182656,-	0	-	chr19	33182681	33182700	PAX5	15.9032	-
chr19	33182681	33182700	div_pc__p1@NUDT19__chr19:33182691..33182774,+	0	+	chr19	33182681	33182700	PAX5	15.9032	-
chr19	33182691	33182708	div_lnc__p@chr19:33182616..33182656,-__chr19:33182616..33182656,-	0	-	chr19	33182691	33182708	SP4	3.07273	+
chr19	33182691	33182708	div_pc__p1@NUDT19__chr19:33182691..33182774,+	0	+	chr19	33182691	33182708	SP4	3.07273	+
chr19	33182693	33182704	div_lnc__p@chr19:33182616..33182656,-__chr19:33182616..33182656,-	0	-	chr19	33182693	33182704	Klf1	11.697	+
chr19	33182693	33182704	div_pc__p1@NUDT19__chr19:33182691..33182774,+	0	+	chr19	33182693	33182704	Klf1	11.697	+
chr19	33182694	33182704	div_lnc__p@chr19:33182616..33182656,-__chr19:33182616..33182656,-	0	-	chr19	33182694	33182704	Klf4	13.6122	-
chr19	33182694	33182704	div_lnc__p@chr19:33182616..33182656,-__chr19:33182616..33182656,-	0	-	chr19	33182694	33182704	KLF5	15.3061	+
chr19	33182694	33182704	div_pc__p1@NUDT19__chr19:33182691..33182774,+	0	+	chr19	33182694	33182704	Klf4	13.6122	-
chr19	33182694	33182704	div_pc__p1@NUDT19__chr19:33182691..33182774,+	0	+	chr19	33182694	33182704	KLF5	15.3061	+
chr19	33182694	33182705	div_lnc__p@chr19:33182616..33182656,-__chr19:33182616..33182656,-	0	-	chr19	33182694	33182705	KLF16	14.2414	+
chr19	33182694	33182705	div_lnc__p@chr19:33182616..33182656,-__chr19:33182616..33182656,-	0	-	chr19	33182694	33182705	SP1	15.2308	+
chr19	33182694	33182705	div_lnc__p@chr19:33182616..33182656,-__chr19:33182616..33182656,-	0	-	chr19	33182694	33182705	SP3	13.4065	+
chr19	33182694	33182705	div_pc__p1@NUDT19__chr19:33182691..33182774,+	0	+	chr19	33182694	33182705	KLF16	14.2414	+
chr19	33182694	33182705	div_pc__p1@NUDT19__chr19:33182691..33182774,+	0	+	chr19	33182694	33182705	SP1	15.2308	+
chr19	33182694	33182705	div_pc__p1@NUDT19__chr19:33182691..33182774,+	0	+	chr19	33182694	33182705	SP3	13.4065	+
chr19	33182694	33182706	div_lnc__p@chr19:33182616..33182656,-__chr19:33182616..33182656,-	0	-	chr19	33182694	33182706	SP8	13.4737	+
chr19	33182694	33182706	div_pc__p1@NUDT19__chr19:33182691..33182774,+	0	+	chr19	33182694	33182706	SP8	13.4737	+
chr19	33182694	33182708	div_lnc__p@chr19:33182616..33182656,-__chr19:33182616..33182656,-	0	-	chr19	33182694	33182708	EGR1	12.5192	+
chr19	33182694	33182708	div_pc__p1@NUDT19__chr19:33182691..33182774,+	0	+	chr19	33182694	33182708	EGR1	12.5192	+
chr19	33182695	33182705	div_lnc__p@chr19:33182616..33182656,-__chr19:33182616..33182656,-	0	-	chr19	33182695	33182705	ZNF740	11.8349	+
chr19	33182695	33182705	div_pc__p1@NUDT19__chr19:33182691..33182774,+	0	+	chr19	33182695	33182705	ZNF740	11.8349	+
chr19	33182717	33182729	div_lnc__p@chr19:33182616..33182656,-__chr19:33182616..33182656,-	0	-	chr19	33182717	33182729	E2F8	5.43902	+
chr19	33182717	33182729	div_pc__p1@NUDT19__chr19:33182691..33182774,+	0	+	chr19	33182717	33182729	E2F8	5.43902	+
chr19	33182746	33182757	div_pc__p1@NUDT19__chr19:33182691..33182774,+	0	+	chr19	33182746	33182757	TFAP2C(var.2)	10.9808	+
chr19	33210511	33210515	div_lnc__NA__chr19:33210536..33210546,-	0	-	chr19	33210501	33210515	EBF1	9.70492	+
chr19	33210511	33210516	div_lnc__NA__chr19:33210536..33210546,-	0	-	chr19	33210502	33210516	Zfx	12.8636	+
chr19	33210511	33210523	div_lnc__NA__chr19:33210536..33210546,-	0	-	chr19	33210510	33210523	TFAP2A(var.3)	13.2295	-
chr19	33210511	33210523	div_lnc__NA__chr19:33210536..33210546,-	0	-	chr19	33210510	33210523	TFAP2B(var.3)	14.5246	-
chr19	33210511	33210523	div_lnc__NA__chr19:33210536..33210546,-	0	-	chr19	33210510	33210523	TFAP2C(var.3)	13.3103	-
chr19	33210546	33210556	div_lnc__NA__chr19:33210536..33210546,-	0	-	chr19	33210546	33210556	Mitf	10.8367	+
chr19	33210547	33210557	div_lnc__NA__chr19:33210536..33210546,-	0	-	chr19	33210547	33210557	BHLHE40	10.0769	+
chr19	33210547	33210557	div_lnc__NA__chr19:33210536..33210546,-	0	-	chr19	33210547	33210557	BHLHE41	8.82692	+
chr19	33210547	33210557	div_lnc__NA__chr19:33210536..33210546,-	0	-	chr19	33210547	33210557	MLX	12.1286	-
chr19	33210547	33210557	div_lnc__NA__chr19:33210536..33210546,-	0	-	chr19	33210547	33210557	SREBF1	13	+
chr19	33210547	33210557	div_lnc__NA__chr19:33210536..33210546,-	0	-	chr19	33210547	33210557	Srebf1(var.2)	13.5345	+
chr19	33210547	33210557	div_lnc__NA__chr19:33210536..33210546,-	0	-	chr19	33210547	33210557	SREBF2	10.8876	-
chr19	33210547	33210557	div_lnc__NA__chr19:33210536..33210546,-	0	-	chr19	33210547	33210557	SREBF2(var.2)	14.2545	+
chr19	33210547	33210557	div_lnc__NA__chr19:33210536..33210546,-	0	-	chr19	33210547	33210557	TFE3	11.3469	+
chr19	33210547	33210557	div_lnc__NA__chr19:33210536..33210546,-	0	-	chr19	33210547	33210557	TFEC	11.8293	+
chr19	33210553	33210565	div_lnc__NA__chr19:33210536..33210546,-	0	-	chr19	33210553	33210565	INSM1	13.2347	-
chr19	33210568	33210582	div_lnc__NA__chr19:33210536..33210546,-	0	-	chr19	33210568	33210582	PLAG1	10.2653	-
chr19	33210575	33210587	div_lnc__NA__chr19:33210536..33210546,-	0	-	chr19	33210575	33210587	HINFP	10.0152	+
chr19	33210603	33210613	div_lnc__NA__chr19:33210536..33210546,-	0	-	chr19	33210603	33210613	Hes1	9.77622	-
chr19	33210603	33210613	div_pc__p1@TDRD12__chr19:33210645..33210706,+	0	+	chr19	33210603	33210613	Hes1	9.77622	-
chr19	33210603	33210614	div_lnc__NA__chr19:33210536..33210546,-	0	-	chr19	33210603	33210614	MAX::MYC	9.55102	-
chr19	33210603	33210614	div_pc__p1@TDRD12__chr19:33210645..33210706,+	0	+	chr19	33210603	33210614	MAX::MYC	9.55102	-
chr19	33210644	33210654	div_pc__p1@TDRD12__chr19:33210645..33210706,+	0	+	chr19	33210644	33210654	Mitf	10.3878	+
chr19	33210644	33210654	div_pc__p1@TDRD12__chr19:33210645..33210706,+	0	+	chr19	33210644	33210654	Myc	15.1091	-
chr19	33210644	33210655	div_pc__p1@TDRD12__chr19:33210645..33210706,+	0	+	chr19	33210644	33210655	MAX::MYC	18.3163	+
chr19	33210644	33210655	div_pc__p1@TDRD12__chr19:33210645..33210706,+	0	+	chr19	33210644	33210655	USF1	11.9796	-
chr19	33210644	33210655	div_pc__p1@TDRD12__chr19:33210645..33210706,+	0	+	chr19	33210644	33210655	USF2	11.898	-
chr19	33210645	33210653	div_pc__p1@TDRD12__chr19:33210645..33210706,+	0	+	chr19	33210645	33210653	Mycn	14.4426	+
chr19	33210645	33210655	div_pc__p1@TDRD12__chr19:33210645..33210706,+	0	+	chr19	33210645	33210655	CLOCK	12.1515	-
chr19	33210645	33210655	div_pc__p1@TDRD12__chr19:33210645..33210706,+	0	+	chr19	33210645	33210655	FIGLA	11.7414	-
chr19	33210645	33210655	div_pc__p1@TDRD12__chr19:33210645..33210706,+	0	+	chr19	33210645	33210655	MAX	14.2692	-
chr19	33210645	33210655	div_pc__p1@TDRD12__chr19:33210645..33210706,+	0	+	chr19	33210645	33210655	MLX	11.0714	-
chr19	33210645	33210655	div_pc__p1@TDRD12__chr19:33210645..33210706,+	0	+	chr19	33210645	33210655	MNT	13.197	-
chr19	33210645	33210655	div_pc__p1@TDRD12__chr19:33210645..33210706,+	0	+	chr19	33210645	33210655	Npas2	12.0164	-
chr19	33210645	33210655	div_pc__p1@TDRD12__chr19:33210645..33210706,+	0	+	chr19	33210645	33210655	TFE3	10.898	-
chr19	33210645	33210655	div_pc__p1@TDRD12__chr19:33210645..33210706,+	0	+	chr19	33210645	33210655	TFEB	10.8654	-
chr19	33210645	33210655	div_pc__p1@TDRD12__chr19:33210645..33210706,+	0	+	chr19	33210645	33210655	TFEC	11.0732	-
chr19	33210645	33210656	div_pc__p1@TDRD12__chr19:33210645..33210706,+	0	+	chr19	33210645	33210656	MAX::MYC	18.3163	-
chr19	33210645	33210656	div_pc__p1@TDRD12__chr19:33210645..33210706,+	0	+	chr19	33210645	33210656	USF1	11.9796	+
chr19	33210645	33210656	div_pc__p1@TDRD12__chr19:33210645..33210706,+	0	+	chr19	33210645	33210656	USF2	11.898	+
chr19	33210646	33210654	div_pc__p1@TDRD12__chr19:33210645..33210706,+	0	+	chr19	33210646	33210654	Id2	12.1803	-
chr19	33210646	33210654	div_pc__p1@TDRD12__chr19:33210645..33210706,+	0	+	chr19	33210646	33210654	Mlxip	12.7049	-
chr19	33210646	33210656	div_pc__p1@TDRD12__chr19:33210645..33210706,+	0	+	chr19	33210646	33210656	Mitf	10.3878	-
chr19	33210646	33210656	div_pc__p1@TDRD12__chr19:33210645..33210706,+	0	+	chr19	33210646	33210656	Myc	15.1091	+
chr19	33210647	33210655	div_pc__p1@TDRD12__chr19:33210645..33210706,+	0	+	chr19	33210647	33210655	Mycn	14.4426	-
chr19	33210661	33210673	div_pc__p1@TDRD12__chr19:33210645..33210706,+	0	+	chr19	33210661	33210673	TFAP2A(var.2)	12.3091	+
chr19	33210661	33210673	div_pc__p1@TDRD12__chr19:33210645..33210706,+	0	+	chr19	33210661	33210673	TFAP2B	11.6909	+
chr19	33210661	33210673	div_pc__p1@TDRD12__chr19:33210645..33210706,+	0	+	chr19	33210661	33210673	TFAP2C	11.7551	+
chr19	33210661	33210676	div_pc__p1@TDRD12__chr19:33210645..33210706,+	0	+	chr19	33210661	33210676	Nr5a2	12.3793	+
chr19	33210677	33210688	div_pc__p1@TDRD12__chr19:33210645..33210706,+	0	+	chr19	33210677	33210688	NRF1	11.8182	+
chr19	33210677	33210689	div_pc__p1@TDRD12__chr19:33210645..33210706,+	0	+	chr19	33210677	33210689	HINFP	13.7727	+
chr19	33210678	33210689	div_pc__p1@TDRD12__chr19:33210645..33210706,+	0	+	chr19	33210678	33210689	EGR2	11.0345	-
chr19	33210680	33210695	div_pc__p1@TDRD12__chr19:33210645..33210706,+	0	+	chr19	33210680	33210695	EGR3	5.63793	-
chr19	33210682	33210693	div_pc__p1@TDRD12__chr19:33210645..33210706,+	0	+	chr19	33210682	33210693	EGR2	9.43103	-
chr19	33210684	33210693	div_pc__p1@TDRD12__chr19:33210645..33210706,+	0	+	chr19	33210684	33210693	HIC2	11.3273	-
chr19	33210688	33210698	div_pc__p1@TDRD12__chr19:33210645..33210706,+	0	+	chr19	33210688	33210698	ELK1	9.40426	-
chr19	33210688	33210698	div_pc__p1@TDRD12__chr19:33210645..33210706,+	0	+	chr19	33210688	33210698	ELK3	10.6379	-
chr19	33210688	33210698	div_pc__p1@TDRD12__chr19:33210645..33210706,+	0	+	chr19	33210688	33210698	ERF	10.7571	-
chr19	33210688	33210698	div_pc__p1@TDRD12__chr19:33210645..33210706,+	0	+	chr19	33210688	33210698	ERG	12.3455	-
chr19	33210688	33210698	div_pc__p1@TDRD12__chr19:33210645..33210706,+	0	+	chr19	33210688	33210698	ETS1	12.1034	-
chr19	33210688	33210698	div_pc__p1@TDRD12__chr19:33210645..33210706,+	0	+	chr19	33210688	33210698	ETV1	12.1091	-
chr19	33210688	33210698	div_pc__p1@TDRD12__chr19:33210645..33210706,+	0	+	chr19	33210688	33210698	ETV3	11.5352	-
chr19	33210688	33210698	div_pc__p1@TDRD12__chr19:33210645..33210706,+	0	+	chr19	33210688	33210698	ETV4	11.7931	-
chr19	33210688	33210698	div_pc__p1@TDRD12__chr19:33210645..33210706,+	0	+	chr19	33210688	33210698	ETV5	12.5273	-
chr19	33210688	33210698	div_pc__p1@TDRD12__chr19:33210645..33210706,+	0	+	chr19	33210688	33210698	FEV	11.9038	-
chr19	33210688	33210698	div_pc__p1@TDRD12__chr19:33210645..33210706,+	0	+	chr19	33210688	33210698	FLI1	11.6383	-
chr19	33210688	33210699	div_pc__p1@TDRD12__chr19:33210645..33210706,+	0	+	chr19	33210688	33210699	SPDEF	9.41818	-
chr19	33210692	33210704	div_pc__p1@TDRD12__chr19:33210645..33210706,+	0	+	chr19	33210692	33210704	ZBTB7B	11.7241	-
chr19	33210692	33210704	div_pc__p1@TDRD12__chr19:33210645..33210706,+	0	+	chr19	33210692	33210704	ZBTB7C	12.0645	-
chr19	33210693	33210705	div_pc__p1@TDRD12__chr19:33210645..33210706,+	0	+	chr19	33210693	33210705	ZBTB7A	12.3571	-
chr19	33210707	33210713	div_pc__p1@TDRD12__chr19:33210645..33210706,+	0	+	chr19	33210707	33210721	NFIC::TLX1	4.88776	+
chr19	33210708	33210713	div_pc__p1@TDRD12__chr19:33210645..33210706,+	0	+	chr19	33210708	33210719	TFAP2A	11.4909	+
chr19	33210708	33210713	div_pc__p1@TDRD12__chr19:33210645..33210706,+	0	+	chr19	33210708	33210719	TFAP2B(var.2)	11.0545	+
chr19	33210708	33210713	div_pc__p1@TDRD12__chr19:33210645..33210706,+	0	+	chr19	33210708	33210719	TFAP2C(var.2)	10.8654	+
chr19	33210708	33210713	div_pc__p1@TDRD12__chr19:33210645..33210706,+	0	+	chr19	33210708	33210720	TFAP2A(var.2)	10.6909	-
chr19	33210708	33210713	div_pc__p1@TDRD12__chr19:33210645..33210706,+	0	+	chr19	33210708	33210720	TFAP2B	10.9273	+
chr19	33210708	33210713	div_pc__p1@TDRD12__chr19:33210645..33210706,+	0	+	chr19	33210708	33210720	TFAP2C	10.8571	+
chr19	33360629	33360638	protein_coding__p1@SLC7A9__chr19:33360647..33360691,-::	0	-	chr19	33360628	33360638	TFAP4	10.6	+
chr19	33360637	33360649	protein_coding__p1@SLC7A9__chr19:33360647..33360691,-::	0	-	chr19	33360637	33360649	HES7	4.05172	+
chr19	33360681	33360690	protein_coding__p1@SLC7A9__chr19:33360647..33360691,-::	0	-	chr19	33360681	33360690	HIC2	11.2545	+
chr19	33360698	33360714	protein_coding__p1@SLC7A9__chr19:33360647..33360691,-::	0	-	chr19	33360698	33360714	Vdr	4.22951	+
chr19	33360705	33360721	protein_coding__p1@SLC7A9__chr19:33360647..33360691,-::	0	-	chr19	33360705	33360721	Rarb	-2.10345	+
chr19	33360706	33360721	protein_coding__p1@SLC7A9__chr19:33360647..33360691,-::	0	-	chr19	33360706	33360721	HNF4G	14.9231	+
chr19	33360706	33360721	protein_coding__p1@SLC7A9__chr19:33360647..33360691,-::	0	-	chr19	33360706	33360721	NR2C2	10.7714	+
chr19	33360706	33360721	protein_coding__p1@SLC7A9__chr19:33360647..33360691,-::	0	-	chr19	33360706	33360721	Nr2f6(var.2)	8.4	+
chr19	33360706	33360722	protein_coding__p1@SLC7A9__chr19:33360647..33360691,-::	0	-	chr19	33360706	33360722	Rarg	0.183673	+
chr19	33360706	33360723	protein_coding__p1@SLC7A9__chr19:33360647..33360691,-::	0	-	chr19	33360706	33360723	NR1H2::RXRA	2.76404	+
chr19	33360707	33360721	protein_coding__p1@SLC7A9__chr19:33360647..33360691,-::	0	-	chr19	33360707	33360721	Nr2f6	10.5	+
chr19	33360707	33360721	protein_coding__p1@SLC7A9__chr19:33360647..33360691,-::	0	-	chr19	33360707	33360721	Rxra	6.03659	+
chr19	33360707	33360721	protein_coding__p1@SLC7A9__chr19:33360647..33360691,-::	0	-	chr19	33360707	33360721	RXRG	3.7234	+
chr19	33360712	33360725	protein_coding__p1@SLC7A9__chr19:33360647..33360691,-::	0	-	chr19	33360712	33360725	NR2F1	12.7551	+
chr19	33360712	33360731	protein_coding__p1@SLC7A9__chr19:33360647..33360691,-::	0	-	chr19	33360712	33360731	Nr1h3::Rxra	9.95161	-
chr19	33360714	33360730	protein_coding__p1@SLC7A9__chr19:33360647..33360691,-::	0	-	chr19	33360714	33360730	Vdr	6.40984	+
chr19	33360714	33360731	protein_coding__p1@SLC7A9__chr19:33360647..33360691,-::	0	-	chr19	33360714	33360731	Rarg(var.2)	12.3818	+
chr19	33360724	33360740	protein_coding__p1@SLC7A9__chr19:33360647..33360691,-::	0	-	chr19	33360724	33360740	Hoxb5	12.3896	+
chr19	33360725	33360740	protein_coding__p1@SLC7A9__chr19:33360647..33360691,-::	0	-	chr19	33360725	33360740	HNF1A	12.2208	+
chr19	33360726	33360736	protein_coding__p1@SLC7A9__chr19:33360647..33360691,-::	0	-	chr19	33360726	33360736	Dlx1	10.0439	-
chr19	33360726	33360736	protein_coding__p1@SLC7A9__chr19:33360647..33360691,-::	0	-	chr19	33360726	33360736	EVX1	10.1132	-
chr19	33360726	33360736	protein_coding__p1@SLC7A9__chr19:33360647..33360691,-::	0	-	chr19	33360726	33360736	MEOX2	10.3663	+
chr19	33360726	33360739	protein_coding__p1@SLC7A9__chr19:33360647..33360691,-::	0	-	chr19	33360726	33360739	HNF1B	11.8485	+
chr19	33360737	33360744	protein_coding__p1@SLC7A9__chr19:33360647..33360691,-::	0	-	chr19	33360737	33360747	MSC	11.1098	+
chr19	33360742	33360744	protein_coding__p1@SLC7A9__chr19:33360647..33360691,-::	0	-	chr19	33360742	33360757	FOXP1	11.5775	-
chr19	33369935	33369936	intergenic__NA__chr19:33369956..33369970,-::	0	-	chr19	33369926	33369936	BARHL2	10.44	-
chr19	33369975	33369988	intergenic__NA__chr19:33369956..33369970,-::	0	-	chr19	33369975	33369988	SMAD2::SMAD3::SMAD4	11.5246	+
chr19	33369981	33369996	intergenic__NA__chr19:33369956..33369970,-::	0	-	chr19	33369981	33369996	Znf423	9.7191	-
chr19	33369993	33370006	intergenic__NA__chr19:33369956..33369970,-::	0	-	chr19	33369993	33370006	TFAP2A(var.3)	14.1803	+
chr19	33369993	33370006	intergenic__NA__chr19:33369956..33369970,-::	0	-	chr19	33369993	33370006	TFAP2B(var.3)	14.4098	+
chr19	33369993	33370006	intergenic__NA__chr19:33369956..33369970,-::	0	-	chr19	33369993	33370006	TFAP2C(var.3)	13.931	-
chr19	33369997	33370008	intergenic__NA__chr19:33369956..33369970,-::	0	-	chr19	33369997	33370008	STAT3	11.4286	+
chr19	33369997	33370011	intergenic__NA__chr19:33369956..33369970,-::	0	-	chr19	33369997	33370011	Stat4	11.1724	+
chr19	3338729	3338731	Enhancer__chr19:3338656-3338812	0	+	chr19	3338722	3338731	HIC2	11.3818	+
chr19	3338729	3338739	Enhancer__chr19:3338656-3338812	0	+	chr19	3338728	3338739	Klf1	14.5152	+
chr19	3338729	3338739	Enhancer__chr19:3338656-3338812	0	+	chr19	3338729	3338739	Klf4	13.2347	-
chr19	3338729	3338739	Enhancer__chr19:3338656-3338812	0	+	chr19	3338729	3338739	KLF5	13.5714	+
chr19	3338729	3338740	Enhancer__chr19:3338656-3338812	0	+	chr19	3338729	3338740	SP3	12.0813	+
chr19	3338729	3338741	Enhancer__chr19:3338656-3338812	0	+	chr19	3338729	3338741	SP8	13.2237	+
chr19	3338729	3338743	Enhancer__chr19:3338656-3338812	0	+	chr19	3338726	3338743	SP4	4.83636	+
chr19	3338729	3338743	Enhancer__chr19:3338656-3338812	0	+	chr19	3338728	3338743	Klf12	11.8852	+
chr19	3338738	3338755	Enhancer__chr19:3338656-3338812	0	+	chr19	3338738	3338755	RARA::RXRA	10.1939	-
chr19	3338738	3338755	Enhancer__chr19:3338656-3338812	0	+	chr19	3338738	3338755	RARA(var.2)	7.2623	-
chr19	3338738	3338755	Enhancer__chr19:3338656-3338812	0	+	chr19	3338738	3338755	Rarb(var.2)	0.5	-
chr19	3338742	3338754	Enhancer__chr19:3338656-3338812	0	+	chr19	3338742	3338754	HLF	12.1017	+
chr19	3338744	3338755	Enhancer__chr19:3338656-3338812	0	+	chr19	3338744	3338755	NFIL3	11.5051	+
chr19	3338758	3338773	Enhancer__chr19:3338656-3338812	0	+	chr19	3338758	3338773	ZIC3	8.6	-
chr19	3338775	3338784	Enhancer__chr19:3338656-3338812	0	+	chr19	3338775	3338784	NFIX	10.8723	+
chr19	3338775	3338785	Enhancer__chr19:3338656-3338812	0	+	chr19	3338775	3338785	NFIA	12.8889	+
chr19	3338776	3338785	Enhancer__chr19:3338656-3338812	0	+	chr19	3338776	3338785	Hic1	12.0577	+
chr19	3338780	3338793	Enhancer__chr19:3338656-3338812	0	+	chr19	3338780	3338793	ZBTB18	9.02857	-
chr19	3338781	3338791	Enhancer__chr19:3338656-3338812	0	+	chr19	3338781	3338791	MYF6	11.3636	+
chr19	3338782	3338792	Enhancer__chr19:3338656-3338812	0	+	chr19	3338782	3338792	Myb	12.0328	+
chr19	3338801	3338812	Enhancer__chr19:3338656-3338812	0	+	chr19	3338801	3338812	Gabpa	11.2295	-
chr19	3338802	3338813	Enhancer__chr19:3338656-3338812	0	+	chr19	3338802	3338813	ELK4	12.7636	+
chr19	3338803	3338813	Enhancer__chr19:3338656-3338812	0	+	chr19	3338803	3338813	ELK3	10.7241	-
chr19	3338803	3338813	Enhancer__chr19:3338656-3338812	0	+	chr19	3338803	3338813	ERF	12.2571	-
chr19	3338803	3338813	Enhancer__chr19:3338656-3338812	0	+	chr19	3338803	3338813	ERG	12.3273	-
chr19	3338803	3338813	Enhancer__chr19:3338656-3338812	0	+	chr19	3338803	3338813	ETS1	11.9138	-
chr19	3338803	3338813	Enhancer__chr19:3338656-3338812	0	+	chr19	3338803	3338813	ETV3	10.7324	-
chr19	3338803	3338813	Enhancer__chr19:3338656-3338812	0	+	chr19	3338803	3338813	FEV	11.5	-
chr19	3338803	3338813	Enhancer__chr19:3338656-3338812	0	+	chr19	3338803	3338813	FLI1	11.4681	-
chr19	3338803	3338814	Enhancer__chr19:3338656-3338812	0	+	chr19	3338803	3338814	ETV2	10.2459	-
chr19	3338816	3338827	Enhancer__chr19:3338656-3338812	0	+	chr19	3338816	3338827	KLF16	10.3966	+
chr19	3338817	3338827	Enhancer__chr19:3338656-3338812	0	+	chr19	3338817	3338827	ZNF740	10.0734	+
chr19	3338823	3338837	Enhancer__chr19:3338656-3338812	0	+	chr19	3338823	3338837	PLAG1	6.16327	-
chr19	3338831	3338844	Enhancer__chr19:3338656-3338812	0	+	chr19	3338831	3338844	Myod1	11.9388	-
chr19	3338832	3338844	Enhancer__chr19:3338656-3338812	0	+	chr19	3338832	3338846	Tcf21	7.75	+
chr19	3338833	3338844	Enhancer__chr19:3338656-3338812	0	+	chr19	3338833	3338844	Myog	14.9388	-
chr19	3338833	3338844	Enhancer__chr19:3338656-3338812	0	+	chr19	3338833	3338844	Tcf12	14.4694	-
chr19	3338834	3338844	Enhancer__chr19:3338656-3338812	0	+	chr19	3338834	3338844	Ascl2	14.1571	+
chr19	3338834	3338844	Enhancer__chr19:3338656-3338812	0	+	chr19	3338834	3338844	MSC	10.622	+
chr19	3338834	3338844	Enhancer__chr19:3338656-3338812	0	+	chr19	3338834	3338844	NHLH1	11.069	+
chr19	3338834	3338844	Enhancer__chr19:3338656-3338812	0	+	chr19	3338834	3338847	Myod1	13.5714	+
chr19	3338835	3338844	Enhancer__chr19:3338656-3338812	0	+	chr19	3338835	3338845	Myb	10.9508	+
chr19	3344375	3344383	Enhancer__chr19:3344211-3344472	0	+	chr19	3344375	3344383	NR4A2	11.4141	+
chr19	3344375	3344389	Enhancer__chr19:3344211-3344472	0	+	chr19	3344375	3344389	Zfx	12.7273	-
chr19	3344375	3344392	Enhancer__chr19:3344211-3344472	0	+	chr19	3344375	3344392	SP4	21.6	+
chr19	3344376	3344394	Enhancer__chr19:3344211-3344472	0	+	chr19	3344376	3344394	KLF13	17.6724	+
chr19	3344377	3344388	Enhancer__chr19:3344211-3344472	0	+	chr19	3344377	3344388	Klf1	13.8333	+
chr19	3344377	3344391	Enhancer__chr19:3344211-3344472	0	+	chr19	3344377	3344391	KLF14	21.2759	+
chr19	3344377	3344392	Enhancer__chr19:3344211-3344472	0	+	chr19	3344377	3344392	Klf12	18.2951	+
chr19	3344378	3344388	Enhancer__chr19:3344211-3344472	0	+	chr19	3344378	3344388	Klf4	15.8061	-
chr19	3344378	3344388	Enhancer__chr19:3344211-3344472	0	+	chr19	3344378	3344388	KLF5	15.2653	+
chr19	3344378	3344389	Enhancer__chr19:3344211-3344472	0	+	chr19	3344378	3344389	KLF16	19.2759	+
chr19	3344378	3344389	Enhancer__chr19:3344211-3344472	0	+	chr19	3344378	3344389	SP3	17.2846	+
chr19	3344378	3344390	Enhancer__chr19:3344211-3344472	0	+	chr19	3344378	3344390	SP8	18.6711	+
chr19	3344379	3344394	Enhancer__chr19:3344211-3344472	0	+	chr19	3344379	3344394	EGR3	13.8793	+
chr19	3344379	3344395	Enhancer__chr19:3344211-3344472	0	+	chr19	3344379	3344395	EGR4	16.3091	+
chr19	3344381	3344393	Enhancer__chr19:3344211-3344472	0	+	chr19	3344381	3344393	ZBTB7B	13.3276	+
chr19	3344381	3344393	Enhancer__chr19:3344211-3344472	0	+	chr19	3344381	3344393	ZBTB7C	11.0161	+
chr19	3344383	3344393	Enhancer__chr19:3344211-3344472	0	+	chr19	3344383	3344393	ZNF740	14.1651	+
chr19	3344384	3344394	Enhancer__chr19:3344211-3344472	0	+	chr19	3344384	3344394	ZNF740	10	+
chr19	3344393	3344411	Enhancer__chr19:3344211-3344472	0	+	chr19	3344393	3344411	NFYA	10.2317	+
chr19	3344399	3344414	Enhancer__chr19:3344211-3344472	0	+	chr19	3344399	3344414	NFYB	13.5385	-
chr19	3344404	3344416	Enhancer__chr19:3344211-3344472	0	+	chr19	3344404	3344416	INSM1	10.7551	-
chr19	3344480	3344486	Enhancer__chr19:3344211-3344472	0	+	chr19	3344480	3344490	TFAP4	11.5273	-
chr19	33462799	33462813	div_pc__p1@CEP89__chr19:33462816..33462897,-::	0	-	chr19	33462799	33462813	Zfx	15.3485	+
chr19	33462813	33462831	div_pc__p1@CEP89__chr19:33462816..33462897,-::	0	-	chr19	33462813	33462831	MAFF	10.7333	+
chr19	33462818	33462829	div_pc__p1@CEP89__chr19:33462816..33462897,-::	0	-	chr19	33462818	33462829	NRL	11.3077	-
chr19	33462843	33462854	div_pc__p1@CEP89__chr19:33462816..33462897,-::	0	-	chr19	33462843	33462854	Klf1	12.9545	+
chr19	33462843	33462858	div_pc__p1@CEP89__chr19:33462816..33462897,-::	0	-	chr19	33462843	33462858	Klf12	12.4754	+
chr19	33462860	33462871	div_pc__p1@CEP89__chr19:33462816..33462897,-::	0	-	chr19	33462860	33462871	TFAP2A	13.7091	+
chr19	33462860	33462871	div_pc__p1@CEP89__chr19:33462816..33462897,-::	0	-	chr19	33462860	33462871	TFAP2B(var.2)	13.1818	+
chr19	33462860	33462871	div_pc__p1@CEP89__chr19:33462816..33462897,-::	0	-	chr19	33462860	33462871	TFAP2C(var.2)	12.25	+
chr19	33462862	33462873	div_pc__p1@CEP89__chr19:33462816..33462897,-::	0	-	chr19	33462862	33462873	NRF1	9.27273	+
chr19	33462865	33462879	div_pc__p1@CEP89__chr19:33462816..33462897,-::	0	-	chr19	33462865	33462879	Zfx	15.803	-
chr19	33462865	33462882	div_pc__p1@CEP89__chr19:33462816..33462897,-::	0	-	chr19	33462865	33462882	SP4	4.38182	+
chr19	33462867	33462882	div_pc__p1@CEP89__chr19:33462816..33462897,-::	0	-	chr19	33462867	33462882	Klf12	8.2459	+
chr19	33462879	33462894	div_pc__p1@CEP89__chr19:33462816..33462897,-::	0	-	chr19	33462879	33462894	PRDM1	10.7818	-
chr19	33462896	33462910	div_pc__p1@CEP89__chr19:33462816..33462897,-::	0	-	chr19	33462896	33462911	HNF4G	10.7308	-
chr19	33463097	33463107	div_pc__p1@C19orf40__chr19:33463135..33463195,+::	0	+	chr19	33463092	33463107	ZIC3	15.2429	-
chr19	33463097	33463107	div_pc__p1@C19orf40__chr19:33463135..33463195,+::	0	+	chr19	33463092	33463107	ZIC4	14.2364	-
chr19	33463097	33463107	div_pc__p1@C19orf40__chr19:33463135..33463195,+::	0	+	chr19	33463093	33463107	GLIS2	10.0656	-
chr19	33463097	33463107	div_pc__p1@C19orf40__chr19:33463135..33463195,+::	0	+	chr19	33463093	33463107	ZIC1	10.9362	-
chr19	33463100	33463110	div_pc__p1@C19orf40__chr19:33463135..33463195,+::	0	+	chr19	33463100	33463110	MZF1(var.2)	10.899	+
chr19	33463100	33463114	div_pc__p1@C19orf40__chr19:33463135..33463195,+::	0	+	chr19	33463100	33463114	EGR1	13.3269	-
chr19	33463103	33463118	div_pc__p1@C19orf40__chr19:33463135..33463195,+::	0	+	chr19	33463103	33463118	SP2	14.8793	-
chr19	33463150	33463162	div_pc__p1@C19orf40__chr19:33463135..33463195,+::	0	+	chr19	33463150	33463162	EHF	13.377	+
chr19	33463150	33463162	div_pc__p1@C19orf40__chr19:33463135..33463195,+::	0	+	chr19	33463150	33463162	ELF4	13.7705	+
chr19	33463150	33463163	div_pc__p1@C19orf40__chr19:33463135..33463195,+::	0	+	chr19	33463150	33463163	ELF3	12.0517	+
chr19	33463150	33463169	div_pc__p1@C19orf40__chr19:33463135..33463195,+::	0	+	chr19	33463150	33463169	CTCF	10.8197	+
chr19	33463151	33463162	div_pc__p1@C19orf40__chr19:33463135..33463195,+::	0	+	chr19	33463151	33463162	ELF5	12.4909	+
chr19	33463152	33463163	div_pc__p1@C19orf40__chr19:33463135..33463195,+::	0	+	chr19	33463152	33463163	ELK4	10.6	-
chr19	33463153	33463164	div_pc__p1@C19orf40__chr19:33463135..33463195,+::	0	+	chr19	33463153	33463164	Gabpa	10.5902	+
chr19	33555763	33555779	protein_coding__p1@RHPN2__chr19:33555780..33555801,-::	0	-	chr19	33555763	33555779	EGR4	9.74545	-
chr19	33555764	33555775	protein_coding__p1@RHPN2__chr19:33555780..33555801,-::	0	-	chr19	33555764	33555775	NRF1	15.1636	-
chr19	33555765	33555776	protein_coding__p1@RHPN2__chr19:33555780..33555801,-::	0	-	chr19	33555765	33555776	NRF1	15.5273	+
chr19	33555768	33555783	protein_coding__p1@RHPN2__chr19:33555780..33555801,-::	0	-	chr19	33555768	33555783	NR2C2	9.55714	+
chr19	33555769	33555780	protein_coding__p1@RHPN2__chr19:33555780..33555801,-::	0	-	chr19	33555769	33555780	E2F4	10.1724	+
chr19	33555778	33555790	protein_coding__p1@RHPN2__chr19:33555780..33555801,-::	0	-	chr19	33555778	33555790	HINFP	12.7727	-
chr19	33555823	33555831	protein_coding__p1@RHPN2__chr19:33555780..33555801,-::	0	-	chr19	33555823	33555831	ARNT::HIF1A	12.4605	+
chr19	33555829	33555846	protein_coding__p1@RHPN2__chr19:33555780..33555801,-::	0	-	chr19	33555829	33555846	SP4	14.2909	+
chr19	33555831	33555842	protein_coding__p1@RHPN2__chr19:33555780..33555801,-::	0	-	chr19	33555831	33555842	Klf1	12.3485	+
chr19	33555831	33555845	protein_coding__p1@RHPN2__chr19:33555780..33555801,-::	0	-	chr19	33555831	33555845	KLF14	14.3793	+
chr19	33555831	33555846	protein_coding__p1@RHPN2__chr19:33555780..33555801,-::	0	-	chr19	33555831	33555846	Klf12	13.5082	+
chr19	33555832	33555842	protein_coding__p1@RHPN2__chr19:33555780..33555801,-::	0	-	chr19	33555832	33555842	Klf4	16.1837	-
chr19	33555832	33555842	protein_coding__p1@RHPN2__chr19:33555780..33555801,-::	0	-	chr19	33555832	33555842	KLF5	17	+
chr19	33555832	33555843	protein_coding__p1@RHPN2__chr19:33555780..33555801,-::	0	-	chr19	33555832	33555843	KLF16	15.8276	+
chr19	33555832	33555843	protein_coding__p1@RHPN2__chr19:33555780..33555801,-::	0	-	chr19	33555832	33555843	SP1	17.8077	+
chr19	33555832	33555843	protein_coding__p1@RHPN2__chr19:33555780..33555801,-::	0	-	chr19	33555832	33555843	SP3	14.374	+
chr19	33555832	33555846	protein_coding__p1@RHPN2__chr19:33555780..33555801,-::	0	-	chr19	33555832	33555846	EGR1	12.6538	+
chr19	33555832	33555847	protein_coding__p1@RHPN2__chr19:33555780..33555801,-::	0	-	chr19	33555832	33555847	SP2	19.3621	+
chr19	33555841	33555858	protein_coding__p1@RHPN2__chr19:33555780..33555801,-::	0	-	chr19	33555841	33555858	SP4	5.8	+
chr19	33555842	33555853	protein_coding__p1@RHPN2__chr19:33555780..33555801,-::	0	-	chr19	33555842	33555853	E2F4	11.4828	-
chr19	33555844	33555854	protein_coding__p1@RHPN2__chr19:33555780..33555801,-::	0	-	chr19	33555844	33555854	Klf4	12.6531	-
chr19	33555844	33555854	protein_coding__p1@RHPN2__chr19:33555780..33555801,-::	0	-	chr19	33555844	33555854	KLF5	14.449	+
chr19	33555844	33555859	protein_coding__p1@RHPN2__chr19:33555780..33555801,-::	0	-	chr19	33555844	33555859	SP2	16.7759	+
chr19	33555851	33555868	protein_coding__p1@RHPN2__chr19:33555780..33555801,-::	0	-	chr19	33555851	33555868	SP4	4.10909	+
chr19	33555852	33555863	protein_coding__p1@RHPN2__chr19:33555780..33555801,-::	0	-	chr19	33555852	33555863	E2F4	12.7931	-
chr19	33555853	33555867	protein_coding__p1@RHPN2__chr19:33555780..33555801,-::	0	-	chr19	33555853	33555867	KLF14	10.1897	+
chr19	33555854	33555864	protein_coding__p1@RHPN2__chr19:33555780..33555801,-::	0	-	chr19	33555854	33555864	KLF5	15.1633	+
chr19	33555854	33555865	protein_coding__p1@RHPN2__chr19:33555780..33555801,-::	0	-	chr19	33555854	33555865	KLF16	12.7931	+
chr19	33555854	33555865	protein_coding__p1@RHPN2__chr19:33555780..33555801,-::	0	-	chr19	33555854	33555865	SP1	16.2885	+
chr19	33555854	33555865	protein_coding__p1@RHPN2__chr19:33555780..33555801,-::	0	-	chr19	33555854	33555865	SP3	12.5203	+
chr19	33555854	33555869	protein_coding__p1@RHPN2__chr19:33555780..33555801,-::	0	-	chr19	33555854	33555869	SP2	17.0517	+
chr19	33555855	33555870	protein_coding__p1@RHPN2__chr19:33555780..33555801,-::	0	-	chr19	33555855	33555870	EGR3	5.60345	+
chr19	33555855	33555871	protein_coding__p1@RHPN2__chr19:33555780..33555801,-::	0	-	chr19	33555855	33555871	EGR4	12.5818	+
chr19	33555862	33555874	protein_coding__p1@RHPN2__chr19:33555780..33555801,-::	0	-	chr19	33555862	33555876	EGR1	12.9038	+
chr19	33555864	33555874	protein_coding__p1@RHPN2__chr19:33555780..33555801,-::	0	-	chr19	33555864	33555875	KLF16	12.2414	+
chr19	33555864	33555874	protein_coding__p1@RHPN2__chr19:33555780..33555801,-::	0	-	chr19	33555864	33555875	SP3	12.8537	+
chr19	33555864	33555874	protein_coding__p1@RHPN2__chr19:33555780..33555801,-::	0	-	chr19	33555864	33555876	SP8	12.9737	+
chr19	33555864	33555874	protein_coding__p1@RHPN2__chr19:33555780..33555801,-::	0	-	chr19	33555864	33555879	NR2C2	10.7286	-
chr19	33555865	33555874	protein_coding__p1@RHPN2__chr19:33555780..33555801,-::	0	-	chr19	33555865	33555881	EGR4	11.5273	+
chr19	33572027	33572048	protein_coding__p1@GPATCH1__chr19:33572078..33572104,+::	0	+	chr19	33572027	33572048	ZNF263	17.6939	+
chr19	33572034	33572046	protein_coding__p1@GPATCH1__chr19:33572078..33572104,+::	0	+	chr19	33572034	33572046	Tcf7	10.3871	+
chr19	33572036	33572043	protein_coding__p1@GPATCH1__chr19:33572078..33572104,+::	0	+	chr19	33572036	33572043	SPIB	11.2333	+
chr19	33572053	33572062	protein_coding__p1@GPATCH1__chr19:33572078..33572104,+::	0	+	chr19	33572053	33572062	NFIX	10.5106	+
chr19	33572067	33572081	protein_coding__p1@GPATCH1__chr19:33572078..33572104,+::	0	+	chr19	33572067	33572081	GLIS2	8.11475	-
chr19	33572069	33572085	protein_coding__p1@GPATCH1__chr19:33572078..33572104,+::	0	+	chr19	33572069	33572085	EGR4	11.5636	-
chr19	33572070	33572085	protein_coding__p1@GPATCH1__chr19:33572078..33572104,+::	0	+	chr19	33572070	33572085	EGR3	12.7241	-
chr19	33572071	33572086	protein_coding__p1@GPATCH1__chr19:33572078..33572104,+::	0	+	chr19	33572071	33572086	SP2	21.6034	-
chr19	33572072	33572083	protein_coding__p1@GPATCH1__chr19:33572078..33572104,+::	0	+	chr19	33572072	33572083	EGR2	9.48276	-
chr19	33572072	33572086	protein_coding__p1@GPATCH1__chr19:33572078..33572104,+::	0	+	chr19	33572072	33572086	EGR1	18.9808	-
chr19	33572072	33572087	protein_coding__p1@GPATCH1__chr19:33572078..33572104,+::	0	+	chr19	33572072	33572087	Klf12	12.9344	-
chr19	33572072	33572089	protein_coding__p1@GPATCH1__chr19:33572078..33572104,+::	0	+	chr19	33572072	33572089	SP4	17.9273	-
chr19	33572073	33572087	protein_coding__p1@GPATCH1__chr19:33572078..33572104,+::	0	+	chr19	33572073	33572087	KLF14	18.431	-
chr19	33572074	33572086	protein_coding__p1@GPATCH1__chr19:33572078..33572104,+::	0	+	chr19	33572074	33572086	SP8	17.3158	-
chr19	33572075	33572086	protein_coding__p1@GPATCH1__chr19:33572078..33572104,+::	0	+	chr19	33572075	33572086	KLF16	18.2414	-
chr19	33572075	33572086	protein_coding__p1@GPATCH1__chr19:33572078..33572104,+::	0	+	chr19	33572075	33572086	SP1	19.1538	-
chr19	33572075	33572086	protein_coding__p1@GPATCH1__chr19:33572078..33572104,+::	0	+	chr19	33572075	33572086	SP3	15.9837	-
chr19	33572076	33572086	protein_coding__p1@GPATCH1__chr19:33572078..33572104,+::	0	+	chr19	33572076	33572086	Klf4	16.1837	+
chr19	33572076	33572086	protein_coding__p1@GPATCH1__chr19:33572078..33572104,+::	0	+	chr19	33572076	33572086	KLF5	17	-
chr19	33572076	33572087	protein_coding__p1@GPATCH1__chr19:33572078..33572104,+::	0	+	chr19	33572076	33572087	Klf1	12.3485	-
chr19	33572083	33572095	protein_coding__p1@GPATCH1__chr19:33572078..33572104,+::	0	+	chr19	33572083	33572095	ELF1	8.34545	+
chr19	33572085	33572096	protein_coding__p1@GPATCH1__chr19:33572078..33572104,+::	0	+	chr19	33572085	33572096	ELK4	12.7273	-
chr19	33572086	33572097	protein_coding__p1@GPATCH1__chr19:33572078..33572104,+::	0	+	chr19	33572086	33572097	Gabpa	12.9344	+
chr19	33572095	33572107	protein_coding__p1@GPATCH1__chr19:33572078..33572104,+::	0	+	chr19	33572095	33572107	YY1	15.3846	+
chr19	33572110	33572124	protein_coding__p1@GPATCH1__chr19:33572078..33572104,+::	0	+	chr19	33572110	33572128	IRF2	4.48624	+
chr19	33572115	33572123	protein_coding__p1@GPATCH1__chr19:33572078..33572104,+::	0	+	chr19	33572115	33572123	MEIS2	11.8033	+
chr19	33572115	33572123	protein_coding__p1@GPATCH1__chr19:33572078..33572104,+::	0	+	chr19	33572115	33572123	MEIS3	11.4231	+
chr1	9335729	9335731	Enhancer__chr1:9335683-9335930	0	+	chr1	9335719	9335731	SP8	11.1579	+
chr1	9335729	9335731	Enhancer__chr1:9335683-9335930	0	+	chr1	9335719	9335731	ZBTB7C	11.871	+
chr1	9335729	9335731	Enhancer__chr1:9335683-9335930	0	+	chr1	9335720	9335731	SP3	10.7886	+
chr1	9335729	9335733	Enhancer__chr1:9335683-9335930	0	+	chr1	9335722	9335733	KLF16	12.7931	+
chr1	9335729	9335733	Enhancer__chr1:9335683-9335930	0	+	chr1	9335722	9335733	SP3	12.1463	+
chr1	9335729	9335733	Enhancer__chr1:9335683-9335930	0	+	chr1	9335723	9335733	ZNF740	13.9817	+
chr1	9335729	9335734	Enhancer__chr1:9335683-9335930	0	+	chr1	9335720	9335734	EGR1	15.6154	+
chr1	9335729	9335734	Enhancer__chr1:9335683-9335930	0	+	chr1	9335722	9335734	SP8	14.5395	+
chr1	9335729	9335735	Enhancer__chr1:9335683-9335930	0	+	chr1	9335721	9335735	KLF14	8.98276	+
chr1	9335729	9335736	Enhancer__chr1:9335683-9335930	0	+	chr1	9335719	9335736	SP4	2.63636	+
chr1	9335729	9335736	Enhancer__chr1:9335683-9335930	0	+	chr1	9335721	9335736	EGR3	8.65517	+
chr1	9335729	9335744	Enhancer__chr1:9335683-9335930	0	+	chr1	9335724	9335744	RREB1	10.367	+
chr1	9335730	9335743	Enhancer__chr1:9335683-9335930	0	+	chr1	9335730	9335743	Myod1	12.0204	-
chr1	9335730	9335748	Enhancer__chr1:9335683-9335930	0	+	chr1	9335730	9335748	MAFF	10.8889	-
chr1	9335731	9335745	Enhancer__chr1:9335683-9335930	0	+	chr1	9335731	9335745	Tcf21	5.28947	-
chr1	9335732	9335747	Enhancer__chr1:9335683-9335930	0	+	chr1	9335732	9335747	MAF::NFE2	14.7213	-
chr1	9335733	9335743	Enhancer__chr1:9335683-9335930	0	+	chr1	9335733	9335743	MSC	10.8537	+
chr1	9335733	9335743	Enhancer__chr1:9335683-9335930	0	+	chr1	9335733	9335743	TFAP4	14.7818	+
chr1	9335733	9335744	Enhancer__chr1:9335683-9335930	0	+	chr1	9335733	9335744	Myog	11.7959	+
chr1	9335733	9335744	Enhancer__chr1:9335683-9335930	0	+	chr1	9335733	9335744	Tcf12	12.2857	+
chr1	9335733	9335747	Enhancer__chr1:9335683-9335930	0	+	chr1	9335733	9335747	JUN(var.2)	13.6154	+
chr1	9335735	9335750	Enhancer__chr1:9335683-9335930	0	+	chr1	9335735	9335750	Bach1::Mafk	12.7632	-
chr1	9335736	9335747	Enhancer__chr1:9335683-9335930	0	+	chr1	9335736	9335747	JUNB	11.6531	+
chr1	9335736	9335751	Enhancer__chr1:9335683-9335930	0	+	chr1	9335736	9335751	Nfe2l2	13.1667	-
chr1	9335737	9335748	Enhancer__chr1:9335683-9335930	0	+	chr1	9335737	9335748	FOS	14.3617	+
chr1	9335737	9335748	Enhancer__chr1:9335683-9335930	0	+	chr1	9335737	9335748	FOSL1	13.2909	+
chr1	9335737	9335748	Enhancer__chr1:9335683-9335930	0	+	chr1	9335737	9335748	JUND	13.5745	+
chr1	9335738	9335747	Enhancer__chr1:9335683-9335930	0	+	chr1	9335738	9335747	JDP2	10.4655	+
chr1	9335738	9335749	Enhancer__chr1:9335683-9335930	0	+	chr1	9335738	9335749	FOSL2	12.0909	-
chr1	9335738	9335749	Enhancer__chr1:9335683-9335930	0	+	chr1	9335738	9335749	JUNB	12.7347	-
chr1	9335738	9335752	Enhancer__chr1:9335683-9335930	0	+	chr1	9335738	9335752	JUN(var.2)	13.0962	-
chr1	9335739	9335746	Enhancer__chr1:9335683-9335930	0	+	chr1	9335739	9335746	FOS::JUN	11.9703	+
chr1	9335739	9335750	Enhancer__chr1:9335683-9335930	0	+	chr1	9335739	9335750	BATF::JUN	13.3462	-
chr1	9335750	9335765	Enhancer__chr1:9335683-9335930	0	+	chr1	9335750	9335765	NR2C2	11.1	+
chr1	9335750	9335765	Enhancer__chr1:9335683-9335930	0	+	chr1	9335750	9335765	Pparg::Rxra	11.0721	+
chr1	9335751	9335765	Enhancer__chr1:9335683-9335930	0	+	chr1	9335751	9335765	Nr2f6	8.60606	+
chr1	9335751	9335765	Enhancer__chr1:9335683-9335930	0	+	chr1	9335751	9335765	RXRB	-0.727273	+
chr1	9335761	9335773	Enhancer__chr1:9335683-9335930	0	+	chr1	9335761	9335773	SP8	11.1579	+
chr1	9335761	9335773	Enhancer__chr1:9335683-9335930	0	+	chr1	9335761	9335773	ZBTB7C	11.871	+
chr1	9335761	9335778	Enhancer__chr1:9335683-9335930	0	+	chr1	9335761	9335778	SP4	2.63636	+
chr1	9335762	9335773	Enhancer__chr1:9335683-9335930	0	+	chr1	9335762	9335773	SP3	10.7886	+
chr1	9335762	9335776	Enhancer__chr1:9335683-9335930	0	+	chr1	9335762	9335776	EGR1	15.6154	+
chr1	9335763	9335777	Enhancer__chr1:9335683-9335930	0	+	chr1	9335763	9335777	KLF14	8.98276	+
chr1	9335763	9335778	Enhancer__chr1:9335683-9335930	0	+	chr1	9335763	9335778	EGR3	8.65517	+
chr1	9335764	9335775	Enhancer__chr1:9335683-9335930	0	+	chr1	9335764	9335775	KLF16	12.7931	+
chr1	9335764	9335775	Enhancer__chr1:9335683-9335930	0	+	chr1	9335764	9335775	SP3	12.1463	+
chr1	9335764	9335776	Enhancer__chr1:9335683-9335930	0	+	chr1	9335764	9335776	SP8	14.5395	+
chr1	9335765	9335775	Enhancer__chr1:9335683-9335930	0	+	chr1	9335765	9335775	ZNF740	13.9817	+
chr1	9335766	9335786	Enhancer__chr1:9335683-9335930	0	+	chr1	9335766	9335786	RREB1	10.367	+
chr1	9335772	9335785	Enhancer__chr1:9335683-9335930	0	+	chr1	9335772	9335785	Myod1	12.0204	-
chr1	9335773	9335787	Enhancer__chr1:9335683-9335930	0	+	chr1	9335773	9335787	Tcf21	5.28947	-
chr1	9335774	9335789	Enhancer__chr1:9335683-9335930	0	+	chr1	9335774	9335789	MAF::NFE2	13.8852	-
chr1	9335775	9335785	Enhancer__chr1:9335683-9335930	0	+	chr1	9335775	9335785	MSC	10.8537	+
chr1	9335775	9335785	Enhancer__chr1:9335683-9335930	0	+	chr1	9335775	9335785	TFAP4	14.7818	+
chr1	9335775	9335786	Enhancer__chr1:9335683-9335930	0	+	chr1	9335775	9335786	Myog	11.7959	+
chr1	9335775	9335786	Enhancer__chr1:9335683-9335930	0	+	chr1	9335775	9335786	Tcf12	12.2857	+
chr1	9335775	9335789	Enhancer__chr1:9335683-9335930	0	+	chr1	9335775	9335789	JUN(var.2)	12.7885	+
chr1	9335777	9335792	Enhancer__chr1:9335683-9335930	0	+	chr1	9335777	9335792	Bach1::Mafk	12	-
chr1	9335778	9335789	Enhancer__chr1:9335683-9335930	0	+	chr1	9335778	9335789	JUNB	10.6735	+
chr1	9335778	9335793	Enhancer__chr1:9335683-9335930	0	+	chr1	9335778	9335793	Nfe2l2	12.197	-
chr1	9335779	9335790	Enhancer__chr1:9335683-9335930	0	+	chr1	9335779	9335790	FOS	12.7447	+
chr1	9335779	9335790	Enhancer__chr1:9335683-9335930	0	+	chr1	9335779	9335790	FOSL1	14.3636	-
chr1	9335779	9335790	Enhancer__chr1:9335683-9335930	0	+	chr1	9335779	9335790	JUND	12.5532	-
chr1	9335780	9335791	Enhancer__chr1:9335683-9335930	0	+	chr1	9335780	9335791	FOSL2	12.0909	-
chr1	9335780	9335791	Enhancer__chr1:9335683-9335930	0	+	chr1	9335780	9335791	JUNB	12.9592	-
chr1	9335780	9335793	Enhancer__chr1:9335683-9335930	0	+	chr1	9335780	9335793	SMAD2::SMAD3::SMAD4	11.3934	+
chr1	9335780	9335794	Enhancer__chr1:9335683-9335930	0	+	chr1	9335780	9335794	JUN(var.2)	12.8269	-
chr1	9335781	9335788	Enhancer__chr1:9335683-9335930	0	+	chr1	9335781	9335788	FOS::JUN	11.9703	+
chr1	9335813	9335823	Enhancer__chr1:9335683-9335930	0	+	chr1	9335813	9335823	NHLH1	10.3276	-
chr19	3358445	3358446	Enhancer__chr19:3358221-3358724	0	+	chr19	3358431	3358446	NR2C2	9.54286	-
chr19	3358446	3358463	Enhancer__chr19:3358221-3358724	0	+	chr19	3358446	3358463	ESR1	2.5	-
chr19	3358456	3358470	Enhancer__chr19:3358221-3358724	0	+	chr19	3358456	3358470	KLF14	8.91379	+
chr19	3358457	3358468	Enhancer__chr19:3358221-3358724	0	+	chr19	3358457	3358468	KLF16	14.3103	+
chr19	3358457	3358468	Enhancer__chr19:3358221-3358724	0	+	chr19	3358457	3358468	SP3	11.8049	+
chr19	3358457	3358469	Enhancer__chr19:3358221-3358724	0	+	chr19	3358457	3358469	SP8	14.0658	+
chr19	3358460	3358480	Enhancer__chr19:3358221-3358724	0	+	chr19	3358460	3358480	RREB1	9.33028	+
chr19	3358461	3358471	Enhancer__chr19:3358221-3358724	0	+	chr19	3358461	3358471	ZNF740	13.9725	+
chr19	3358461	3358476	Enhancer__chr19:3358221-3358724	0	+	chr19	3358461	3358476	EGR3	5.82759	+
chr19	3358462	3358482	Enhancer__chr19:3358221-3358724	0	+	chr19	3358462	3358482	RREB1	10.5321	+
chr19	3358463	3358473	Enhancer__chr19:3358221-3358724	0	+	chr19	3358463	3358473	ZNF740	12.5229	+
chr19	3358463	3358477	Enhancer__chr19:3358221-3358724	0	+	chr19	3358463	3358477	PLAG1	14.0918	-
chr19	3358465	3358476	Enhancer__chr19:3358221-3358724	0	+	chr19	3358465	3358476	Klf1	11.2576	+
chr19	3358466	3358476	Enhancer__chr19:3358221-3358724	0	+	chr19	3358466	3358476	Klf4	12.3265	-
chr19	3358466	3358476	Enhancer__chr19:3358221-3358724	0	+	chr19	3358466	3358476	KLF5	13.0408	+
chr19	3358466	3358477	Enhancer__chr19:3358221-3358724	0	+	chr19	3358466	3358477	KLF16	15.7069	+
chr19	3358466	3358477	Enhancer__chr19:3358221-3358724	0	+	chr19	3358466	3358477	SP3	15.6667	+
chr19	3358466	3358478	Enhancer__chr19:3358221-3358724	0	+	chr19	3358466	3358478	SP8	14.5	+
chr19	3358466	3358480	Enhancer__chr19:3358221-3358724	0	+	chr19	3358466	3358480	EGR1	13.8846	+
chr19	3358470	3358482	Enhancer__chr19:3358221-3358724	0	+	chr19	3358470	3358482	INSM1	13.5204	-
chr19	3358470	3358484	Enhancer__chr19:3358221-3358724	0	+	chr19	3358470	3358484	GLIS2	13.541	+
chr19	3358470	3358484	Enhancer__chr19:3358221-3358724	0	+	chr19	3358470	3358484	GLIS3	6.48485	+
chr19	3358479	3358493	Enhancer__chr19:3358221-3358724	0	+	chr19	3358479	3358493	EGR1	11.3269	+
chr19	3358486	3358497	Enhancer__chr19:3358221-3358724	0	+	chr19	3358486	3358497	Myog	13.6531	-
chr19	3358486	3358497	Enhancer__chr19:3358221-3358724	0	+	chr19	3358486	3358497	Tcf12	12.7347	-
chr19	3358487	3358497	Enhancer__chr19:3358221-3358724	0	+	chr19	3358487	3358497	NHLH1	14.3621	+
chr19	3358487	3358497	Enhancer__chr19:3358221-3358724	0	+	chr19	3358487	3358497	TCF4	11.3878	-
chr19	3358487	3358500	Enhancer__chr19:3358221-3358724	0	+	chr19	3358487	3358500	Myod1	12.7347	+
chr19	3358508	3358520	Enhancer__chr19:3358221-3358724	0	+	chr19	3358508	3358520	ZBTB7C	11.0806	-
chr19	3358511	3358525	Enhancer__chr19:3358221-3358724	0	+	chr19	3358511	3358525	EGR1	16.2692	-
chr19	3358514	3358525	Enhancer__chr19:3358221-3358724	0	+	chr19	3358514	3358525	SP3	11.7317	-
chr19	3358514	3358528	Enhancer__chr19:3358221-3358724	0	+	chr19	3358514	3358528	PLAG1	8.77551	+
chr19	3358517	3358532	Enhancer__chr19:3358221-3358724	0	+	chr19	3358517	3358532	EGR3	10.6897	-
chr19	3358519	3358530	Enhancer__chr19:3358221-3358724	0	+	chr19	3358519	3358530	EGR2	9.48276	-
chr19	3358519	3358533	Enhancer__chr19:3358221-3358724	0	+	chr19	3358519	3358533	EGR1	17.5577	-
chr19	3358519	3358536	Enhancer__chr19:3358221-3358724	0	+	chr19	3358519	3358536	SP4	12.8182	-
chr19	3358520	3358534	Enhancer__chr19:3358221-3358724	0	+	chr19	3358520	3358534	KLF14	11.1207	-
chr19	3358522	3358533	Enhancer__chr19:3358221-3358724	0	+	chr19	3358522	3358533	KLF16	10.1724	-
chr19	3358522	3358533	Enhancer__chr19:3358221-3358724	0	+	chr19	3358522	3358533	SP3	11.2602	-
chr19	3358543	3358551	Enhancer__chr19:3358221-3358724	0	+	chr19	3358543	3358551	MEIS2	11.5574	-
chr19	3358549	3358560	Enhancer__chr19:3358221-3358724	0	+	chr19	3358549	3358560	SP1	13.5192	-
chr19	3358552	3358560	Enhancer__chr19:3358221-3358724	0	+	chr19	3358552	3358562	MZF1(var.2)	12.697	+
chr19	3358554	3358560	Enhancer__chr19:3358221-3358724	0	+	chr19	3358554	3358570	ZNF143	-0.0517241	-
chr19	3359547	3359552	protein_coding__p2@NFIC__chr19:3359591..3359667,+::	0	+	chr19	3359538	3359552	KLF14	11.1897	+
chr19	3359547	3359552	protein_coding__p2@NFIC__chr19:3359591..3359667,+::	0	+	chr19	3359541	3359552	NRF1	9.45455	-
chr19	3359547	3359555	protein_coding__p2@NFIC__chr19:3359591..3359667,+::	0	+	chr19	3359545	3359555	KLF5	13.4898	+
chr19	3359547	3359562	protein_coding__p2@NFIC__chr19:3359591..3359667,+::	0	+	chr19	3359547	3359562	ZIC3	7.68571	+
chr19	3359563	3359574	protein_coding__p2@NFIC__chr19:3359591..3359667,+::	0	+	chr19	3359563	3359574	E2F6	13.9483	-
chr19	3359565	3359576	protein_coding__p2@NFIC__chr19:3359591..3359667,+::	0	+	chr19	3359565	3359576	SP1	14.8654	+
chr19	3359565	3359579	protein_coding__p2@NFIC__chr19:3359591..3359667,+::	0	+	chr19	3359565	3359579	EGR1	17.7308	+
chr19	3359565	3359580	protein_coding__p2@NFIC__chr19:3359591..3359667,+::	0	+	chr19	3359565	3359580	SP2	15.431	+
chr19	3359566	3359581	protein_coding__p2@NFIC__chr19:3359591..3359667,+::	0	+	chr19	3359566	3359581	EGR3	11.1724	+
chr19	3359566	3359582	protein_coding__p2@NFIC__chr19:3359591..3359667,+::	0	+	chr19	3359566	3359582	EGR4	11.5091	+
chr19	3359568	3359579	protein_coding__p2@NFIC__chr19:3359591..3359667,+::	0	+	chr19	3359568	3359579	EGR2	9.96552	+
chr19	3359569	3359580	protein_coding__p2@NFIC__chr19:3359591..3359667,+::	0	+	chr19	3359569	3359580	E2F4	10.8448	-
chr19	3359571	3359586	protein_coding__p2@NFIC__chr19:3359591..3359667,+::	0	+	chr19	3359571	3359586	ZBTB33	11.9091	+
chr19	3359573	3359583	protein_coding__p2@NFIC__chr19:3359591..3359667,+::	0	+	chr19	3359573	3359583	Tcfl5	10.0645	-
chr19	3359575	3359586	protein_coding__p2@NFIC__chr19:3359591..3359667,+::	0	+	chr19	3359575	3359586	NRF1	9.07273	-
chr19	3359579	3359593	protein_coding__p2@NFIC__chr19:3359591..3359667,+::	0	+	chr19	3359579	3359593	EGR1	13.2885	+
chr19	3359581	3359592	protein_coding__p2@NFIC__chr19:3359591..3359667,+::	0	+	chr19	3359581	3359592	E2F6	13.0172	-
chr19	3359581	3359602	protein_coding__p2@NFIC__chr19:3359591..3359667,+::	0	+	chr19	3359581	3359602	ZNF263	21.6327	-
chr19	3359585	3359599	protein_coding__p2@NFIC__chr19:3359591..3359667,+::	0	+	chr19	3359585	3359599	EGR1	12.6731	+
chr19	3359588	3359602	protein_coding__p2@NFIC__chr19:3359591..3359667,+::	0	+	chr19	3359588	3359602	EGR1	15.3846	+
chr19	3359596	3359607	protein_coding__p2@NFIC__chr19:3359591..3359667,+::	0	+	chr19	3359596	3359607	E2F4	14.931	-
chr19	3359596	3359607	protein_coding__p2@NFIC__chr19:3359591..3359667,+::	0	+	chr19	3359596	3359607	E2F6	12.431	-
chr19	3359598	3359612	protein_coding__p2@NFIC__chr19:3359591..3359667,+::	0	+	chr19	3359598	3359612	EGR1	12.8846	+
chr19	3359602	3359617	protein_coding__p2@NFIC__chr19:3359591..3359667,+::	0	+	chr19	3359602	3359617	ZIC4	10.6909	+
chr19	3359605	3359616	protein_coding__p2@NFIC__chr19:3359591..3359667,+::	0	+	chr19	3359605	3359616	TFAP2A	13.2727	+
chr19	3359605	3359616	protein_coding__p2@NFIC__chr19:3359591..3359667,+::	0	+	chr19	3359605	3359616	TFAP2B(var.2)	12.3273	+
chr19	3359605	3359616	protein_coding__p2@NFIC__chr19:3359591..3359667,+::	0	+	chr19	3359605	3359616	TFAP2C(var.2)	12.1154	-
chr19	3359613	3359623	protein_coding__p2@NFIC__chr19:3359591..3359667,+::	0	+	chr19	3359613	3359623	ZNF740	13.2752	+
chr19	3359614	3359624	protein_coding__p2@NFIC__chr19:3359591..3359667,+::	0	+	chr19	3359614	3359624	ZNF740	15.3486	+
chr19	3359614	3359628	protein_coding__p2@NFIC__chr19:3359591..3359667,+::	0	+	chr19	3359614	3359628	GLIS2	9.08197	+
chr19	3359615	3359625	protein_coding__p2@NFIC__chr19:3359591..3359667,+::	0	+	chr19	3359615	3359625	MZF1(var.2)	11.8687	-
chr19	3359655	3359662	protein_coding__p2@NFIC__chr19:3359591..3359667,+::	0	+	chr19	3359655	3359669	KLF14	8.46552	+
chr19	33622972	33622982	protein_coding__p1@WDR88__chr19:33623017..33623026,+::	0	+	chr19	33622972	33622982	Tcfl5	10.8387	-
chr19	33622983	33622998	protein_coding__p1@WDR88__chr19:33623017..33623026,+::	0	+	chr19	33622983	33622998	Klf12	7.54098	-
chr19	33622993	33623009	protein_coding__p1@WDR88__chr19:33623017..33623026,+::	0	+	chr19	33622993	33623009	EGR4	11.3818	-
chr19	33622994	33623004	protein_coding__p1@WDR88__chr19:33623017..33623026,+::	0	+	chr19	33622994	33623004	GCM2	12.082	+
chr19	33622994	33623005	protein_coding__p1@WDR88__chr19:33623017..33623026,+::	0	+	chr19	33622994	33623005	GCM1	12.551	+
chr19	33622996	33623007	protein_coding__p1@WDR88__chr19:33623017..33623026,+::	0	+	chr19	33622996	33623007	EGR2	9.03448	-
chr19	33622997	33623013	protein_coding__p1@WDR88__chr19:33623017..33623026,+::	0	+	chr19	33622997	33623013	EGR4	9.72727	-
chr19	33623000	33623011	protein_coding__p1@WDR88__chr19:33623017..33623026,+::	0	+	chr19	33623000	33623011	NRF1	15.1636	-
chr19	33623001	33623012	protein_coding__p1@WDR88__chr19:33623017..33623026,+::	0	+	chr19	33623001	33623012	NRF1	15.5273	+
chr19	33623006	33623017	protein_coding__p1@WDR88__chr19:33623017..33623026,+::	0	+	chr19	33623006	33623017	NRF1	15.1636	-
chr19	33623007	33623018	protein_coding__p1@WDR88__chr19:33623017..33623026,+::	0	+	chr19	33623007	33623018	NRF1	15.5273	+
chr19	33623009	33623020	protein_coding__p1@WDR88__chr19:33623017..33623026,+::	0	+	chr19	33623009	33623020	NRF1	12.0364	+
chr19	33623012	33623022	protein_coding__p1@WDR88__chr19:33623017..33623026,+::	0	+	chr19	33623012	33623022	Hes1	9.88112	-
chr19	33623012	33623022	protein_coding__p1@WDR88__chr19:33623017..33623026,+::	0	+	chr19	33623012	33623022	Tcfl5	10.6694	-
chr19	33623047	33623057	protein_coding__p1@WDR88__chr19:33623017..33623026,+::	0	+	chr19	33623047	33623059	ZBTB7A	11.2857	+
chr19	33623056	33623057	protein_coding__p1@WDR88__chr19:33623017..33623026,+::	0	+	chr19	33623056	33623068	HINFP	11.8636	-
chr19	33668398	33668402	protein_coding__NA__chr19:33668474..33668483,+::	0	+	chr19	33668390	33668402	SP8	12.1447	+
chr19	33668398	33668403	protein_coding__NA__chr19:33668474..33668483,+::	0	+	chr19	33668389	33668403	KLF14	8.31034	+
chr19	33668398	33668404	protein_coding__NA__chr19:33668474..33668483,+::	0	+	chr19	33668392	33668404	PROX1	8.21818	+
chr19	33668416	33668431	protein_coding__NA__chr19:33668474..33668483,+::	0	+	chr19	33668416	33668431	ZBTB33	10.7424	+
chr19	33668440	33668450	protein_coding__NA__chr19:33668474..33668483,+::	0	+	chr19	33668440	33668450	Myb	11.2295	+
chr19	33668444	33668463	protein_coding__NA__chr19:33668474..33668483,+::	0	+	chr19	33668444	33668463	CTCF	15.459	+
chr19	33668446	33668456	protein_coding__NA__chr19:33668474..33668483,+::	0	+	chr19	33668446	33668456	NKX2-3	11.5769	+
chr19	33668457	33668469	protein_coding__NA__chr19:33668474..33668483,+::	0	+	chr19	33668457	33668469	GLI2	9.67241	+
chr19	33668462	33668473	protein_coding__NA__chr19:33668474..33668483,+::	0	+	chr19	33668462	33668473	GCM1	10.3878	+
chr19	33708649	33708660	antisense__NA__chr19:33708724..33708736,+	0	+	chr19	33708639	33708660	REST	8.80612	-
chr19	33708650	33708663	antisense__NA__chr19:33708724..33708736,+	0	+	chr19	33708650	33708663	NFKB1	4.5102	-
chr19	33708650	33708663	antisense__NA__chr19:33708724..33708736,+	0	+	chr19	33708650	33708663	NFKB2	8.37879	+
chr19	33708654	33708664	antisense__NA__chr19:33708724..33708736,+	0	+	chr19	33708654	33708664	ZNF740	11.0275	+
chr19	33708654	33708669	antisense__NA__chr19:33708724..33708736,+	0	+	chr19	33708654	33708669	ZIC4	9.89091	+
chr19	33708657	33708677	antisense__NA__chr19:33708724..33708736,+	0	+	chr19	33708657	33708677	RREB1	6.17431	+
chr19	33708660	33708674	antisense__NA__chr19:33708724..33708736,+	0	+	chr19	33708660	33708674	EGR1	13.3462	+
chr19	33708663	33708672	antisense__NA__chr19:33708724..33708736,+	0	+	chr19	33708663	33708672	THAP1	9.96053	+
chr19	33708665	33708676	antisense__NA__chr19:33708724..33708736,+	0	+	chr19	33708665	33708676	Klf1	11.1818	+
chr19	33708666	33708676	antisense__NA__chr19:33708724..33708736,+	0	+	chr19	33708666	33708676	Klf4	12.7041	-
chr19	33708666	33708676	antisense__NA__chr19:33708724..33708736,+	0	+	chr19	33708666	33708676	KLF5	14.7755	+
chr19	33708666	33708677	antisense__NA__chr19:33708724..33708736,+	0	+	chr19	33708666	33708677	KLF16	14.6724	+
chr19	33708666	33708677	antisense__NA__chr19:33708724..33708736,+	0	+	chr19	33708666	33708677	SP1	15.8462	+
chr19	33708666	33708677	antisense__NA__chr19:33708724..33708736,+	0	+	chr19	33708666	33708677	SP3	14.3659	+
chr19	33708666	33708680	antisense__NA__chr19:33708724..33708736,+	0	+	chr19	33708666	33708680	EGR1	16.6731	+
chr19	33708666	33708681	antisense__NA__chr19:33708724..33708736,+	0	+	chr19	33708666	33708681	SP2	14.8103	+
chr19	33708668	33708680	antisense__NA__chr19:33708724..33708736,+	0	+	chr19	33708668	33708680	SP8	11.9079	+
chr19	33708670	33708682	antisense__NA__chr19:33708724..33708736,+	0	+	chr19	33708670	33708682	TFAP2A(var.2)	10.8182	+
chr19	33708670	33708684	antisense__NA__chr19:33708724..33708736,+	0	+	chr19	33708670	33708684	GLIS2	8.80328	+
chr19	33708681	33708692	antisense__NA__chr19:33708724..33708736,+	0	+	chr19	33708681	33708692	Gfi1b	10.6034	-
chr19	33708694	33708704	antisense__NA__chr19:33708724..33708736,+	0	+	chr19	33708694	33708704	SMAD3	9.49091	-
chr19	33708706	33708721	antisense__NA__chr19:33708724..33708736,+	0	+	chr19	33708706	33708721	Klf12	10.3115	+
chr19	33708708	33708724	antisense__NA__chr19:33708724..33708736,+	0	+	chr19	33708708	33708724	GLIS1	-2.61538	+
chr19	33708723	33708730	antisense__NA__chr19:33708724..33708736,+	0	+	chr19	33708723	33708730	NFATC2	12.2022	+
chr19	33708756	33708764	antisense__NA__chr19:33708724..33708736,+	0	+	chr19	33708756	33708767	Gata4	11.2931	-
chr19	33708757	33708764	antisense__NA__chr19:33708724..33708736,+	0	+	chr19	33708757	33708768	Gata1	13.9796	-
chr19	33708757	33708764	antisense__NA__chr19:33708724..33708736,+	0	+	chr19	33708757	33708771	GATA2	12.7455	-
chr19	33708759	33708764	antisense__NA__chr19:33708724..33708736,+	0	+	chr19	33708759	33708767	GATA3	13.2909	+
chr19	33708759	33708764	antisense__NA__chr19:33708724..33708736,+	0	+	chr19	33708759	33708767	GATA5	10.8448	+
chr19	33708759	33708764	antisense__NA__chr19:33708724..33708736,+	0	+	chr19	33708759	33708769	HLTF	8.78049	-
chr19	33716685	33716699	protein_coding__p1@SLC7A10__chr19:33716669..33716739,-::	0	-	chr19	33716685	33716699	MTF1	10.8171	+
chr19	33716697	33716718	protein_coding__p1@SLC7A10__chr19:33716669..33716739,-::	0	-	chr19	33716697	33716718	REST	10.0612	+
chr19	33716711	33716730	protein_coding__p1@SLC7A10__chr19:33716669..33716739,-::	0	-	chr19	33716711	33716730	CTCF	8.59016	-
chr19	33716712	33716724	protein_coding__p1@SLC7A10__chr19:33716669..33716739,-::	0	-	chr19	33716712	33716724	ZBTB7A	12.8429	+
chr19	33716714	33716726	protein_coding__p1@SLC7A10__chr19:33716669..33716739,-::	0	-	chr19	33716714	33716726	TFAP2A(var.2)	12.3636	+
chr19	33716714	33716726	protein_coding__p1@SLC7A10__chr19:33716669..33716739,-::	0	-	chr19	33716714	33716726	TFAP2B	11.7273	+
chr19	33716714	33716726	protein_coding__p1@SLC7A10__chr19:33716669..33716739,-::	0	-	chr19	33716714	33716726	TFAP2C	11.6633	+
chr19	33716726	33716737	protein_coding__p1@SLC7A10__chr19:33716669..33716739,-::	0	-	chr19	33716726	33716737	NRF1	17.4909	-
chr19	33716736	33716750	protein_coding__p1@SLC7A10__chr19:33716669..33716739,-::	0	-	chr19	33716736	33716750	NFIC::TLX1	5.38776	-
chr19	33716737	33716751	protein_coding__p1@SLC7A10__chr19:33716669..33716739,-::	0	-	chr19	33716737	33716751	NFIC::TLX1	5.33673	+
chr19	33716758	33716770	protein_coding__p1@SLC7A10__chr19:33716669..33716739,-::	0	-	chr19	33716758	33716770	TFAP2A(var.2)	11.1818	-
chr19	33716759	33716770	protein_coding__p1@SLC7A10__chr19:33716669..33716739,-::	0	-	chr19	33716759	33716770	TFAP2A	12.0182	-
chr19	33716759	33716770	protein_coding__p1@SLC7A10__chr19:33716669..33716739,-::	0	-	chr19	33716759	33716770	TFAP2B(var.2)	10.9818	-
chr19	33716759	33716770	protein_coding__p1@SLC7A10__chr19:33716669..33716739,-::	0	-	chr19	33716759	33716770	TFAP2C(var.2)	10.8462	-
chr19	33716765	33716780	protein_coding__p1@SLC7A10__chr19:33716669..33716739,-::	0	-	chr19	33716765	33716780	ZIC4	10.8727	-
chr19	33716775	33716788	protein_coding__p1@SLC7A10__chr19:33716669..33716739,-::	0	-	chr19	33716775	33716788	TFAP2A(var.3)	10.1639	+
chr19	33716775	33716788	protein_coding__p1@SLC7A10__chr19:33716669..33716739,-::	0	-	chr19	33716775	33716788	TFAP2B(var.3)	9.65574	-
chr19	33716775	33716788	protein_coding__p1@SLC7A10__chr19:33716669..33716739,-::	0	-	chr19	33716775	33716788	TFAP2C(var.3)	9.91379	+
chr19	33716779	33716794	protein_coding__p1@SLC7A10__chr19:33716669..33716739,-::	0	-	chr19	33716779	33716794	SP2	15.1207	-
chr19	33716781	33716795	protein_coding__p1@SLC7A10__chr19:33716669..33716739,-::	0	-	chr19	33716781	33716799	EWSR1-FLI1	6.67105	+
chr19	33716784	33716795	protein_coding__p1@SLC7A10__chr19:33716669..33716739,-::	0	-	chr19	33716784	33716798	PLAG1	8.7551	+
chr19	33726696	33726698	Enhancer__chr19:33726545-33726777	0	+	chr19	33726684	33726698	PLAG1	6.20408	+
chr19	33726707	33726718	Enhancer__chr19:33726545-33726777	0	+	chr19	33726707	33726718	MAX::MYC	10.1531	+
chr19	33726709	33726719	Enhancer__chr19:33726545-33726777	0	+	chr19	33726709	33726719	Myc	14.0182	+
chr19	33726710	33726718	Enhancer__chr19:33726545-33726777	0	+	chr19	33726710	33726718	Mycn	11.2787	-
chr19	33726715	33726727	Enhancer__chr19:33726545-33726777	0	+	chr19	33726715	33726727	SP8	11.6447	-
chr19	33726715	33726729	Enhancer__chr19:33726545-33726777	0	+	chr19	33726715	33726729	EGR1	11.5192	-
chr19	33726723	33726735	Enhancer__chr19:33726545-33726777	0	+	chr19	33726723	33726735	INSM1	9.88776	+
chr19	33726723	33726738	Enhancer__chr19:33726545-33726777	0	+	chr19	33726723	33726738	ZIC3	7.47143	-
chr19	33726723	33726738	Enhancer__chr19:33726545-33726777	0	+	chr19	33726723	33726738	ZIC4	10.2545	-
chr19	33726724	33726738	Enhancer__chr19:33726545-33726777	0	+	chr19	33726724	33726738	GLIS2	8.13115	-
chr19	33726739	33726753	Enhancer__chr19:33726545-33726777	0	+	chr19	33726739	33726753	GATA2	12.6545	+
chr19	33726742	33726753	Enhancer__chr19:33726545-33726777	0	+	chr19	33726742	33726753	Gata1	11.9796	+
chr19	33726743	33726751	Enhancer__chr19:33726545-33726777	0	+	chr19	33726743	33726751	GATA3	12.6364	-
chr19	33726743	33726754	Enhancer__chr19:33726545-33726777	0	+	chr19	33726743	33726754	Gata4	12.431	+
chr19	33726747	33726765	Enhancer__chr19:33726545-33726777	0	+	chr19	33726747	33726765	KLF13	7.72414	-
chr19	33726759	33726774	Enhancer__chr19:33726545-33726777	0	+	chr19	33726759	33726774	Pparg::Rxra	12.5315	-
chr19	33726789	33726807	Enhancer__chr19:33726545-33726777	0	+	chr19	33726789	33726807	KLF13	12.931	+
chr19	33726801	33726811	Enhancer__chr19:33726545-33726777	0	+	chr19	33726801	33726821	RREB1	7.59633	-
chr19	33740328	33740333	Enhancer__chr19:33740333-33740640	0	+	chr19	33740323	33740333	ETV6	12.3462	+
chr19	33740332	33740347	Enhancer__chr19:33740333-33740640	0	+	chr19	33740332	33740347	ZIC4	14.3091	-
chr19	33740333	33740344	Enhancer__chr19:33740333-33740640	0	+	chr19	33740333	33740344	TFAP2A	13.4364	+
chr19	33740333	33740344	Enhancer__chr19:33740333-33740640	0	+	chr19	33740333	33740344	TFAP2B(var.2)	13.1273	+
chr19	33740333	33740344	Enhancer__chr19:33740333-33740640	0	+	chr19	33740333	33740344	TFAP2C(var.2)	12.75	+
chr19	33740333	33740347	Enhancer__chr19:33740333-33740640	0	+	chr19	33740333	33740347	ZIC1	8.95745	-
chr19	33740348	33740361	Enhancer__chr19:33740333-33740640	0	+	chr19	33740348	33740361	Myod1	11.2041	-
chr19	33740350	33740361	Enhancer__chr19:33740333-33740640	0	+	chr19	33740350	33740361	Myog	15.6939	-
chr19	33740350	33740361	Enhancer__chr19:33740333-33740640	0	+	chr19	33740350	33740361	Tcf12	15.8163	-
chr19	33740351	33740361	Enhancer__chr19:33740333-33740640	0	+	chr19	33740351	33740361	Ascl2	13.6571	-
chr19	33740351	33740361	Enhancer__chr19:33740333-33740640	0	+	chr19	33740351	33740361	MSC	11.6951	-
chr19	33740351	33740361	Enhancer__chr19:33740333-33740640	0	+	chr19	33740351	33740361	NHLH1	14.2241	+
chr19	33740351	33740361	Enhancer__chr19:33740333-33740640	0	+	chr19	33740351	33740361	TCF3	11.4038	-
chr19	33740351	33740361	Enhancer__chr19:33740333-33740640	0	+	chr19	33740351	33740361	TFAP4	10.4364	-
chr19	33740351	33740362	Enhancer__chr19:33740333-33740640	0	+	chr19	33740351	33740362	Myog	11.5918	+
chr19	33740351	33740362	Enhancer__chr19:33740333-33740640	0	+	chr19	33740351	33740362	Tcf12	11.3061	+
chr19	33740351	33740364	Enhancer__chr19:33740333-33740640	0	+	chr19	33740351	33740364	Myod1	14.102	+
chr19	33740352	33740365	Enhancer__chr19:33740333-33740640	0	+	chr19	33740352	33740365	SCRT2	7.70492	-
chr19	33740357	33740368	Enhancer__chr19:33740333-33740640	0	+	chr19	33740357	33740368	CEBPA	11.9388	-
chr19	33740361	33740380	Enhancer__chr19:33740333-33740640	0	+	chr19	33740361	33740380	CTCF	9.60656	-
chr19	33740363	33740375	Enhancer__chr19:33740333-33740640	0	+	chr19	33740363	33740375	TAL1::TCF3	12.5843	+
chr19	33740363	33740377	Enhancer__chr19:33740333-33740640	0	+	chr19	33740363	33740377	Tcf21	7.05263	+
chr19	33740364	33740377	Enhancer__chr19:33740333-33740640	0	+	chr19	33740364	33740377	ZBTB18	16.3	-
chr19	33740366	33740374	Enhancer__chr19:33740333-33740640	0	+	chr19	33740366	33740374	Bhlha15	11.918	-
chr19	33740371	33740382	Enhancer__chr19:33740333-33740640	0	+	chr19	33740371	33740382	E2F6	13.7241	+
chr19	33740373	33740394	Enhancer__chr19:33740333-33740640	0	+	chr19	33740373	33740394	ZNF263	17.8571	+
chr19	33740380	33740394	Enhancer__chr19:33740333-33740640	0	+	chr19	33740380	33740394	EGR1	10.5769	-
chr19	33740389	33740404	Enhancer__chr19:33740333-33740640	0	+	chr19	33740389	33740404	NR2C2	11.3571	+
chr19	33740389	33740404	Enhancer__chr19:33740333-33740640	0	+	chr19	33740389	33740404	Pparg::Rxra	11.5405	+
chr19	33740395	33740409	Enhancer__chr19:33740333-33740640	0	+	chr19	33740395	33740409	KLF14	7.86207	-
chr19	33740396	33740408	Enhancer__chr19:33740333-33740640	0	+	chr19	33740396	33740408	SP8	10.8289	-
chr19	33740397	33740408	Enhancer__chr19:33740333-33740640	0	+	chr19	33740397	33740408	KLF16	11.0862	-
chr19	33740397	33740408	Enhancer__chr19:33740333-33740640	0	+	chr19	33740397	33740408	SP3	12.8049	-
chr19	33740398	33740408	Enhancer__chr19:33740333-33740640	0	+	chr19	33740398	33740408	Klf4	12.2755	+
chr19	33740398	33740408	Enhancer__chr19:33740333-33740640	0	+	chr19	33740398	33740408	KLF5	12.7143	-
chr19	33740398	33740409	Enhancer__chr19:33740333-33740640	0	+	chr19	33740398	33740409	Klf1	10	-
chr19	33740415	33740429	Enhancer__chr19:33740333-33740640	0	+	chr19	33740415	33740429	XBP1	10.5	-
chr19	33740418	33740428	Enhancer__chr19:33740333-33740640	0	+	chr19	33740418	33740428	Hes1	9.70629	-
chr19	33740423	33740432	Enhancer__chr19:33740333-33740640	0	+	chr19	33740423	33740432	HIC2	11.4182	+
chr19	33740432	33740441	Enhancer__chr19:33740333-33740640	0	+	chr19	33740432	33740441	THAP1	9.85526	+
chr19	33740441	33740443	Enhancer__chr19:33740333-33740640	0	+	chr19	33740441	33740454	TFAP2A(var.3)	10.3279	-
chr19	33744108	33744112	Enhancer__chr19:33743885-33744189	0	+	chr19	33744103	33744112	HIC2	11.4545	+
chr19	33744111	33744122	Enhancer__chr19:33743885-33744189	0	+	chr19	33744111	33744122	STAT1	11.0364	+
chr19	33744112	33744123	Enhancer__chr19:33743885-33744189	0	+	chr19	33744112	33744123	Stat5a::Stat5b	13.2653	-
chr19	33744119	33744131	Enhancer__chr19:33743885-33744189	0	+	chr19	33744119	33744131	Tcf7	12.4677	+
chr19	33744132	33744139	Enhancer__chr19:33743885-33744189	0	+	chr19	33744132	33744139	NFATC2	12.2022	+
chr19	33744138	33744151	Enhancer__chr19:33743885-33744189	0	+	chr19	33744138	33744151	NFKB1	1.91837	+
chr19	33744140	33744157	Enhancer__chr19:33743885-33744189	0	+	chr19	33744140	33744157	SP4	3.92727	+
chr19	33744141	33744153	Enhancer__chr19:33743885-33744189	0	+	chr19	33744141	33744153	ZBTB7B	11.4483	+
chr19	33744141	33744153	Enhancer__chr19:33743885-33744189	0	+	chr19	33744141	33744153	ZBTB7C	10.8065	+
chr19	33744142	33744156	Enhancer__chr19:33743885-33744189	0	+	chr19	33744142	33744156	KLF14	9.2069	+
chr19	33744143	33744154	Enhancer__chr19:33743885-33744189	0	+	chr19	33744143	33744154	KLF16	12.1897	+
chr19	33744143	33744155	Enhancer__chr19:33743885-33744189	0	+	chr19	33744143	33744155	SP8	13.3553	+
chr19	33744144	33744154	Enhancer__chr19:33743885-33744189	0	+	chr19	33744144	33744154	ZNF740	17.1101	+
chr19	33744145	33744155	Enhancer__chr19:33743885-33744189	0	+	chr19	33744145	33744155	ZNF740	11.9541	+
chr19	33744146	33744156	Enhancer__chr19:33743885-33744189	0	+	chr19	33744146	33744156	ZNF740	10.9266	+
chr19	33744146	33744157	Enhancer__chr19:33743885-33744189	0	+	chr19	33744146	33744157	Klf1	12.0758	+
chr19	33744147	33744157	Enhancer__chr19:33743885-33744189	0	+	chr19	33744147	33744157	Klf4	12.949	-
chr19	33744147	33744157	Enhancer__chr19:33743885-33744189	0	+	chr19	33744147	33744157	KLF5	14.0612	+
chr19	33744149	33744164	Enhancer__chr19:33743885-33744189	0	+	chr19	33744149	33744164	NR2C2	8.85714	-
chr19	33744156	33744168	Enhancer__chr19:33743885-33744189	0	+	chr19	33744156	33744168	TFAP2A(var.2)	13.8909	-
chr19	33744156	33744168	Enhancer__chr19:33743885-33744189	0	+	chr19	33744156	33744168	TFAP2B	14.2364	-
chr19	33744156	33744168	Enhancer__chr19:33743885-33744189	0	+	chr19	33744156	33744168	TFAP2C	13.7143	-
chr19	33744156	33744173	Enhancer__chr19:33743885-33744189	0	+	chr19	33744156	33744173	RARA(var.2)	4.59016	-
chr19	33744156	33744175	Enhancer__chr19:33743885-33744189	0	+	chr19	33744156	33744175	Nr1h3::Rxra	14.3226	+
chr19	33744185	33744204	Enhancer__chr19:33743885-33744189	0	+	chr19	33744185	33744204	CTCF	11.8197	-
chr19	33744188	33744202	Enhancer__chr19:33743885-33744189	0	+	chr19	33744188	33744202	ZIC1	6.06383	+
chr19	33744188	33744203	Enhancer__chr19:33743885-33744189	0	+	chr19	33744188	33744203	ZIC4	10.0727	+
chr19	33744189	33744199	Enhancer__chr19:33743885-33744189	0	+	chr19	33744189	33744199	Ascl2	10.8714	+
chr19	33744189	33744199	Enhancer__chr19:33743885-33744189	0	+	chr19	33744189	33744199	ID4	13.2623	+
chr19	33744189	33744199	Enhancer__chr19:33743885-33744189	0	+	chr19	33744189	33744199	MSC	11.3415	+
chr19	33744189	33744199	Enhancer__chr19:33743885-33744189	0	+	chr19	33744189	33744199	TCF3	12.6731	+
chr19	33744189	33744199	Enhancer__chr19:33743885-33744189	0	+	chr19	33744189	33744199	TCF4	12.0408	+
chr19	33744190	33744199	Enhancer__chr19:33743885-33744189	0	+	chr19	33744190	33744199	SNAI2	12.8605	-
chr19	33744194	33744205	Enhancer__chr19:33743885-33744189	0	+	chr19	33744194	33744205	STAT3	12.5918	+
chr19	33744194	33744208	Enhancer__chr19:33743885-33744189	0	+	chr19	33744194	33744208	Stat4	13.1724	+
chr19	33744197	33744211	Enhancer__chr19:33743885-33744189	0	+	chr19	33744197	33744211	NFIC::TLX1	4.83673	-
chr19	33744198	33744212	Enhancer__chr19:33743885-33744189	0	+	chr19	33744198	33744212	NFIC::TLX1	6.60204	+
chr19	33744213	33744223	Enhancer__chr19:33743885-33744189	0	+	chr19	33744213	33744234	REST	6.06122	-
chr19	33745506	33745523	Enhancer__chr19:33745357-33745585	0	+	chr19	33745506	33745523	RARA::RXRA	16.449	+
chr19	33745506	33745523	Enhancer__chr19:33745357-33745585	0	+	chr19	33745506	33745523	RARA(var.2)	11.8852	+
chr19	33745506	33745523	Enhancer__chr19:33745357-33745585	0	+	chr19	33745506	33745523	Rarb(var.2)	9.16667	+
chr19	33745507	33745517	Enhancer__chr19:33745357-33745585	0	+	chr19	33745507	33745517	Arntl	15.3279	+
chr19	33745507	33745517	Enhancer__chr19:33745357-33745585	0	+	chr19	33745507	33745517	Mitf	12.8776	+
chr19	33745507	33745518	Enhancer__chr19:33745357-33745585	0	+	chr19	33745507	33745518	USF1	13.7551	-
chr19	33745507	33745518	Enhancer__chr19:33745357-33745585	0	+	chr19	33745507	33745518	USF2	11.7347	-
chr19	33745508	33745518	Enhancer__chr19:33745357-33745585	0	+	chr19	33745508	33745518	BHLHE40	13.8846	-
chr19	33745508	33745518	Enhancer__chr19:33745357-33745585	0	+	chr19	33745508	33745518	BHLHE41	10.0385	-
chr19	33745508	33745518	Enhancer__chr19:33745357-33745585	0	+	chr19	33745508	33745518	HEY1	11.3818	-
chr19	33745508	33745518	Enhancer__chr19:33745357-33745585	0	+	chr19	33745508	33745518	HEY2	13	+
chr19	33745508	33745518	Enhancer__chr19:33745357-33745585	0	+	chr19	33745508	33745518	MLX	12.1	-
chr19	33745508	33745518	Enhancer__chr19:33745357-33745585	0	+	chr19	33745508	33745518	MLXIPL	12.6667	+
chr19	33745508	33745518	Enhancer__chr19:33745357-33745585	0	+	chr19	33745508	33745518	MNT	12.1818	-
chr19	33745508	33745518	Enhancer__chr19:33745357-33745585	0	+	chr19	33745508	33745518	Npas2	11.3115	-
chr19	33745508	33745518	Enhancer__chr19:33745357-33745585	0	+	chr19	33745508	33745518	TFE3	11.551	-
chr19	33745509	33745517	Enhancer__chr19:33745357-33745585	0	+	chr19	33745509	33745517	Id2	14.3443	-
chr19	33745509	33745517	Enhancer__chr19:33745357-33745585	0	+	chr19	33745509	33745517	Mlxip	12.6885	-
chr19	33745519	33745529	Enhancer__chr19:33745357-33745585	0	+	chr19	33745519	33745529	SREBF1	11.0976	+
chr19	33745520	33745537	Enhancer__chr19:33745357-33745585	0	+	chr19	33745520	33745537	SP4	6.90909	+
chr19	33745523	33745534	Enhancer__chr19:33745357-33745585	0	+	chr19	33745523	33745534	KLF16	10.931	+
chr19	33745559	33745576	Enhancer__chr19:33745357-33745585	0	+	chr19	33745559	33745576	Rarg(var.2)	1.49091	+
chr19	33745560	33745575	Enhancer__chr19:33745357-33745585	0	+	chr19	33745560	33745575	ESR2	12.4038	+
chr19	33745572	33745582	Enhancer__chr19:33745357-33745585	0	+	chr19	33745572	33745582	SREBF1	11.0976	+
chr19	33745586	33745602	Enhancer__chr19:33745357-33745585	0	+	chr19	33745586	33745602	ZNF143	4.36207	+
chr19	33745598	33745609	Enhancer__chr19:33745357-33745585	0	+	chr19	33745598	33745609	TBX20	10.5303	+
chr19	33745599	33745607	Enhancer__chr19:33745357-33745585	0	+	chr19	33745599	33745607	MGA	11.3939	+
chr19	33745605	33745619	Enhancer__chr19:33745357-33745585	0	+	chr19	33745605	33745620	Nr5a2	14.6897	+
chr19	33745616	33745619	Enhancer__chr19:33745357-33745585	0	+	chr19	33745616	33745630	Zfx	12.2576	+
chr19	33750564	33750575	Enhancer__chr19:33750621-33750673	0	+	chr19	33750564	33750575	CEBPA	11.3673	+
chr19	33750574	33750585	Enhancer__chr19:33750621-33750673	0	+	chr19	33750574	33750585	Gabpa	12.5738	-
chr19	33750575	33750586	Enhancer__chr19:33750621-33750673	0	+	chr19	33750575	33750586	ELK4	12.6	+
chr19	33750576	33750586	Enhancer__chr19:33750621-33750673	0	+	chr19	33750576	33750586	ELK1	12.7021	-
chr19	33750576	33750586	Enhancer__chr19:33750621-33750673	0	+	chr19	33750576	33750586	ELK3	12.8103	-
chr19	33750576	33750586	Enhancer__chr19:33750621-33750673	0	+	chr19	33750576	33750586	ERF	13.3429	-
chr19	33750576	33750586	Enhancer__chr19:33750621-33750673	0	+	chr19	33750576	33750586	ERG	12.6545	-
chr19	33750576	33750586	Enhancer__chr19:33750621-33750673	0	+	chr19	33750576	33750586	ETS1	12.5862	-
chr19	33750576	33750586	Enhancer__chr19:33750621-33750673	0	+	chr19	33750576	33750586	ETV1	12.6545	-
chr19	33750576	33750586	Enhancer__chr19:33750621-33750673	0	+	chr19	33750576	33750586	ETV3	12.2113	-
chr19	33750576	33750586	Enhancer__chr19:33750621-33750673	0	+	chr19	33750576	33750586	ETV4	12.6034	-
chr19	33750576	33750586	Enhancer__chr19:33750621-33750673	0	+	chr19	33750576	33750586	ETV5	12.1455	-
chr19	33750576	33750586	Enhancer__chr19:33750621-33750673	0	+	chr19	33750576	33750586	ETV6	10.9615	-
chr19	33750576	33750586	Enhancer__chr19:33750621-33750673	0	+	chr19	33750576	33750586	FEV	12.8269	-
chr19	33750576	33750586	Enhancer__chr19:33750621-33750673	0	+	chr19	33750576	33750586	FLI1	13.234	-
chr19	33750576	33750587	Enhancer__chr19:33750621-33750673	0	+	chr19	33750576	33750587	ETV2	11.459	-
chr19	33750619	33750632	Enhancer__chr19:33750621-33750673	0	+	chr19	33750619	33750632	ZBTB18	9.04286	+
chr19	33750620	33750630	Enhancer__chr19:33750621-33750673	0	+	chr19	33750620	33750630	Myb	12.0328	-
chr19	33750624	33750644	Enhancer__chr19:33750621-33750673	0	+	chr19	33750624	33750644	PPARG	7.32222	-
chr19	33750636	33750648	Enhancer__chr19:33750621-33750673	0	+	chr19	33750636	33750648	TFAP2A(var.2)	10.6909	+
chr19	33750636	33750648	Enhancer__chr19:33750621-33750673	0	+	chr19	33750636	33750648	TFAP2B	10.8364	+
chr19	33750636	33750648	Enhancer__chr19:33750621-33750673	0	+	chr19	33750636	33750648	TFAP2C	10.8469	+
chr19	33758043	33758048	Enhancer__chr19:33758042-33758138	0	+	chr19	33758036	33758048	PROX1	9.72727	+
chr19	33758087	33758107	Enhancer__chr19:33758042-33758138	0	+	chr19	33758087	33758107	RREB1	12.2477	-
chr19	33758088	33758108	Enhancer__chr19:33758042-33758138	0	+	chr19	33758088	33758108	RREB1	11.1284	-
chr19	33758092	33758103	Enhancer__chr19:33758042-33758138	0	+	chr19	33758092	33758103	RUNX1	13.931	+
chr19	33758093	33758103	Enhancer__chr19:33758042-33758138	0	+	chr19	33758093	33758103	RUNX3	14.9038	-
chr19	33758094	33758103	Enhancer__chr19:33758042-33758138	0	+	chr19	33758094	33758103	RUNX2	13.3654	-
chr19	33758098	33758110	Enhancer__chr19:33758042-33758138	0	+	chr19	33758098	33758110	INSM1	9.54082	+
chr19	33758118	33758129	Enhancer__chr19:33758042-33758138	0	+	chr19	33758118	33758129	CEBPA	12.1429	+
chr19	33758131	33758142	Enhancer__chr19:33758042-33758138	0	+	chr19	33758131	33758142	Stat5a::Stat5b	11.7143	+
chr19	33758704	33758710	Enhancer__chr19:33758723-33759220	0	+	chr19	33758695	33758710	Bach1::Mafk	10.6579	-
chr19	33758704	33758710	Enhancer__chr19:33758723-33759220	0	+	chr19	33758699	33758710	TFAP2A	14.8364	+
chr19	33758704	33758710	Enhancer__chr19:33758723-33759220	0	+	chr19	33758699	33758710	TFAP2B(var.2)	14.4364	+
chr19	33758704	33758710	Enhancer__chr19:33758723-33759220	0	+	chr19	33758699	33758710	TFAP2C(var.2)	14.3077	-
chr19	33758704	33758711	Enhancer__chr19:33758723-33759220	0	+	chr19	33758699	33758711	TFAP2A(var.2)	12.7091	+
chr19	33758704	33758711	Enhancer__chr19:33758723-33759220	0	+	chr19	33758699	33758711	TFAP2B	13.1636	+
chr19	33758704	33758711	Enhancer__chr19:33758723-33759220	0	+	chr19	33758699	33758711	TFAP2C	13.1735	+
chr19	33758707	33758718	Enhancer__chr19:33758723-33759220	0	+	chr19	33758707	33758718	Myog	10.7551	+
chr19	33758719	33758734	Enhancer__chr19:33758723-33759220	0	+	chr19	33758719	33758734	Sox11	-13.5714	-
chr19	33758719	33758735	Enhancer__chr19:33758723-33759220	0	+	chr19	33758719	33758735	SOX4	-11.7273	-
chr19	33758733	33758745	Enhancer__chr19:33758723-33759220	0	+	chr19	33758733	33758745	HES5	7.56897	+
chr19	33758733	33758745	Enhancer__chr19:33758723-33759220	0	+	chr19	33758733	33758745	HES7	6.17241	-
chr19	33758733	33758745	Enhancer__chr19:33758723-33759220	0	+	chr19	33758733	33758745	PKNOX1	5.73469	+
chr19	33758733	33758745	Enhancer__chr19:33758723-33759220	0	+	chr19	33758733	33758745	PKNOX2	7.31148	+
chr19	33758733	33758745	Enhancer__chr19:33758723-33759220	0	+	chr19	33758733	33758745	TGIF1	0.673077	+
chr19	33758733	33758745	Enhancer__chr19:33758723-33759220	0	+	chr19	33758733	33758745	TGIF2	10.2018	+
chr19	33758734	33758744	Enhancer__chr19:33758723-33759220	0	+	chr19	33758734	33758744	NEUROG2	9.28788	+
chr19	33758734	33758745	Enhancer__chr19:33758723-33759220	0	+	chr19	33758734	33758745	USF2	10.8571	+
chr19	33758735	33758745	Enhancer__chr19:33758723-33759220	0	+	chr19	33758735	33758745	Myc	12.5273	+
chr19	33758756	33758771	Enhancer__chr19:33758723-33759220	0	+	chr19	33758756	33758771	NR2C2	11.7143	-
chr19	33758757	33758768	Enhancer__chr19:33758723-33759220	0	+	chr19	33758757	33758768	E2F4	12.8793	-
chr19	33758757	33758768	Enhancer__chr19:33758723-33759220	0	+	chr19	33758757	33758768	E2F6	13.7931	-
chr19	33758759	33758770	Enhancer__chr19:33758723-33759220	0	+	chr19	33758759	33758770	KLF16	12.5862	+
chr19	33758759	33758770	Enhancer__chr19:33758723-33759220	0	+	chr19	33758759	33758770	SP1	15.9038	+
chr19	33758759	33758770	Enhancer__chr19:33758723-33759220	0	+	chr19	33758759	33758770	SP3	12.1382	+
chr19	33758759	33758773	Enhancer__chr19:33758723-33759220	0	+	chr19	33758759	33758773	EGR1	19.0385	+
chr19	33758759	33758774	Enhancer__chr19:33758723-33759220	0	+	chr19	33758759	33758774	SP2	17.2241	+
chr19	33758760	33758775	Enhancer__chr19:33758723-33759220	0	+	chr19	33758760	33758775	EGR3	16.5862	+
chr19	33758760	33758776	Enhancer__chr19:33758723-33759220	0	+	chr19	33758760	33758776	EGR4	14.3636	+
chr19	33758762	33758773	Enhancer__chr19:33758723-33759220	0	+	chr19	33758762	33758773	EGR2	13.7241	+
chr19	33758765	33758779	Enhancer__chr19:33758723-33759220	0	+	chr19	33758765	33758779	EGR1	15.1154	+
chr19	33758765	33758780	Enhancer__chr19:33758723-33759220	0	+	chr19	33758765	33758780	SP2	12.3966	+
chr19	33758765	33758782	Enhancer__chr19:33758723-33759220	0	+	chr19	33758765	33758782	RARA::RXRA	10.2857	-
chr19	33758766	33758781	Enhancer__chr19:33758723-33759220	0	+	chr19	33758766	33758781	EGR3	6.84483	+
chr19	33758768	33758783	Enhancer__chr19:33758723-33759220	0	+	chr19	33758768	33758783	Bach1::Mafk	6.47368	-
chr19	33758769	33758784	Enhancer__chr19:33758723-33759220	0	+	chr19	33758769	33758784	NR2C2	10.5429	-
chr19	33758773	33758787	Enhancer__chr19:33758723-33759220	0	+	chr19	33758773	33758787	EGR1	10.7885	+
chr19	33759629	33759641	Enhancer__chr19:33759449-33759718	0	+	chr19	33759629	33759641	HINFP	10.3182	+
chr19	33759652	33759666	Enhancer__chr19:33759449-33759718	0	+	chr19	33759652	33759666	PLAG1	12.6429	-
chr19	33759657	33759666	Enhancer__chr19:33759449-33759718	0	+	chr19	33759657	33759666	HIC2	11.3636	+
chr19	33759659	33759669	Enhancer__chr19:33759449-33759718	0	+	chr19	33759659	33759669	MZF1(var.2)	11.6667	-
chr19	33759659	33759669	Enhancer__chr19:33759449-33759718	0	+	chr19	33759659	33759669	ZNF740	10.5138	+
chr19	33759661	33759671	Enhancer__chr19:33759449-33759718	0	+	chr19	33759661	33759671	Klf4	10.2653	-
chr19	33759661	33759671	Enhancer__chr19:33759449-33759718	0	+	chr19	33759661	33759671	KLF5	13.4082	+
chr19	33759661	33759672	Enhancer__chr19:33759449-33759718	0	+	chr19	33759661	33759672	SP3	10.5366	+
chr19	33759667	33759688	Enhancer__chr19:33759449-33759718	0	+	chr19	33759667	33759688	IRF1	12.9516	+
chr19	33759669	33759680	Enhancer__chr19:33759449-33759718	0	+	chr19	33759669	33759680	ELK4	11.2364	+
chr19	33759670	33759681	Enhancer__chr19:33759449-33759718	0	+	chr19	33759670	33759681	ELF5	11.4182	-
chr19	33759670	33759681	Enhancer__chr19:33759449-33759718	0	+	chr19	33759670	33759681	ETV2	10.623	-
chr19	33759670	33759684	Enhancer__chr19:33759449-33759718	0	+	chr19	33759670	33759684	SPI1	8.69091	-
chr19	33759670	33759684	Enhancer__chr19:33759449-33759718	0	+	chr19	33759670	33759684	SPIC	12.5634	-
chr19	33759677	33759691	Enhancer__chr19:33759449-33759718	0	+	chr19	33759677	33759691	IRF8	-0.345455	-
chr19	33759677	33759692	Enhancer__chr19:33759449-33759718	0	+	chr19	33759677	33759692	IRF9	0.563636	-
chr19	33759700	33759710	Enhancer__chr19:33759449-33759718	0	+	chr19	33759700	33759710	ETV6	12.1154	-
chr19	33759700	33759711	Enhancer__chr19:33759449-33759718	0	+	chr19	33759700	33759711	ELF5	11.9636	-
chr19	33759700	33759714	Enhancer__chr19:33759449-33759718	0	+	chr19	33759700	33759714	SPI1	11.9091	-
chr19	33759700	33759714	Enhancer__chr19:33759449-33759718	0	+	chr19	33759700	33759714	SPIC	13.1268	-
chr19	33759703	33759710	Enhancer__chr19:33759449-33759718	0	+	chr19	33759703	33759710	SPIB	11.2333	-
chr19	33759723	33759730	Enhancer__chr19:33759449-33759718	0	+	chr19	33759723	33759735	YY1	15.3077	+
chr19	33765132	33765134	Enhancer__chr19:33764887-33765213	0	+	chr19	33765114	33765134	RREB1	9.50459	-
chr19	33765132	33765139	Enhancer__chr19:33764887-33765213	0	+	chr19	33765128	33765139	EGR2	9.56897	-
chr19	33765132	33765141	Enhancer__chr19:33764887-33765213	0	+	chr19	33765125	33765141	EGR4	10.1273	-
chr19	33765138	33765158	Enhancer__chr19:33764887-33765213	0	+	chr19	33765138	33765158	RREB1	9.3211	-
chr19	33765140	33765155	Enhancer__chr19:33764887-33765213	0	+	chr19	33765140	33765155	EGR3	8.68966	-
chr19	33765140	33765160	Enhancer__chr19:33764887-33765213	0	+	chr19	33765140	33765160	RREB1	19.0826	-
chr19	33765142	33765153	Enhancer__chr19:33764887-33765213	0	+	chr19	33765142	33765153	EGR2	10.7241	-
chr19	33765142	33765156	Enhancer__chr19:33764887-33765213	0	+	chr19	33765142	33765156	EGR1	13.5577	-
chr19	33765142	33765162	Enhancer__chr19:33764887-33765213	0	+	chr19	33765142	33765162	RREB1	12.1376	-
chr19	33765144	33765156	Enhancer__chr19:33764887-33765213	0	+	chr19	33765144	33765156	SP8	13.0395	-
chr19	33765145	33765156	Enhancer__chr19:33764887-33765213	0	+	chr19	33765145	33765156	KLF16	14	-
chr19	33765145	33765156	Enhancer__chr19:33764887-33765213	0	+	chr19	33765145	33765156	SP3	15.3171	-
chr19	33765145	33765159	Enhancer__chr19:33764887-33765213	0	+	chr19	33765145	33765159	PLAG1	6.76531	+
chr19	33765146	33765156	Enhancer__chr19:33764887-33765213	0	+	chr19	33765146	33765156	Klf4	12.8367	+
chr19	33765146	33765156	Enhancer__chr19:33764887-33765213	0	+	chr19	33765146	33765156	KLF5	12.2449	-
chr19	33765146	33765157	Enhancer__chr19:33764887-33765213	0	+	chr19	33765146	33765157	Klf1	13.9697	-
chr19	33765153	33765163	Enhancer__chr19:33764887-33765213	0	+	chr19	33765153	33765163	Klf4	10.4388	+
chr19	33765153	33765164	Enhancer__chr19:33764887-33765213	0	+	chr19	33765153	33765164	Klf1	10.9242	-
chr19	33765153	33765167	Enhancer__chr19:33764887-33765213	0	+	chr19	33765153	33765167	JUN(var.2)	15.1923	+
chr19	33765154	33765162	Enhancer__chr19:33764887-33765213	0	+	chr19	33765154	33765162	MGA	12.7727	+
chr19	33765154	33765162	Enhancer__chr19:33764887-33765213	0	+	chr19	33765154	33765162	TBX1	11.8776	+
chr19	33765154	33765162	Enhancer__chr19:33764887-33765213	0	+	chr19	33765154	33765162	TBX15	11.75	+
chr19	33765154	33765162	Enhancer__chr19:33764887-33765213	0	+	chr19	33765154	33765162	TBX4	11.0408	+
chr19	33765154	33765162	Enhancer__chr19:33764887-33765213	0	+	chr19	33765154	33765162	TBX5	11.2241	+
chr19	33765156	33765167	Enhancer__chr19:33764887-33765213	0	+	chr19	33765156	33765167	FOSL2	13.5273	+
chr19	33765156	33765167	Enhancer__chr19:33764887-33765213	0	+	chr19	33765156	33765167	JUNB	13.4082	+
chr19	33765157	33765168	Enhancer__chr19:33764887-33765213	0	+	chr19	33765157	33765168	FOS	12.7447	+
chr19	33765157	33765168	Enhancer__chr19:33764887-33765213	0	+	chr19	33765157	33765168	FOSL1	13.1091	+
chr19	33765157	33765168	Enhancer__chr19:33764887-33765213	0	+	chr19	33765157	33765168	JUND	12.7447	+
chr19	33765157	33765168	Enhancer__chr19:33764887-33765213	0	+	chr19	33765157	33765168	NFE2	4.59184	+
chr19	33765158	33765167	Enhancer__chr19:33764887-33765213	0	+	chr19	33765158	33765167	JDP2	11.6034	+
chr19	33765158	33765169	Enhancer__chr19:33764887-33765213	0	+	chr19	33765158	33765169	FOSL2	12.6909	-
chr19	33765158	33765169	Enhancer__chr19:33764887-33765213	0	+	chr19	33765158	33765169	JUNB	12.7551	-
chr19	33765158	33765172	Enhancer__chr19:33764887-33765213	0	+	chr19	33765158	33765172	JUN(var.2)	10.3269	-
chr19	33765159	33765166	Enhancer__chr19:33764887-33765213	0	+	chr19	33765159	33765166	FOS::JUN	11.9703	+
chr19	33765168	33765182	Enhancer__chr19:33764887-33765213	0	+	chr19	33765168	33765182	Zfx	15.8788	-
chr19	33765186	33765200	Enhancer__chr19:33764887-33765213	0	+	chr19	33765186	33765200	EBF1	11.8852	-
chr19	33769861	33769869	Enhancer__chr19:33769544-33769942	0	+	chr19	33769855	33769869	EGR1	10.0577	+
chr19	33769861	33769869	Enhancer__chr19:33769544-33769942	0	+	chr19	33769858	33769869	EGR2	11	+
chr19	33769861	33769871	Enhancer__chr19:33769544-33769942	0	+	chr19	33769856	33769871	EGR3	7.24138	+
chr19	33769888	33769902	Enhancer__chr19:33769544-33769942	0	+	chr19	33769888	33769902	GLIS2	9.80328	+
chr19	33769894	33769906	Enhancer__chr19:33769544-33769942	0	+	chr19	33769894	33769906	TFAP2B	10.6364	+
chr19	33769895	33769906	Enhancer__chr19:33769544-33769942	0	+	chr19	33769895	33769906	TFAP2B(var.2)	11.4	+
chr19	33769895	33769906	Enhancer__chr19:33769544-33769942	0	+	chr19	33769895	33769906	TFAP2C(var.2)	11.4808	+
chr19	33769898	33769913	Enhancer__chr19:33769544-33769942	0	+	chr19	33769898	33769913	NR2C2	10.9429	+
chr19	33769898	33769913	Enhancer__chr19:33769544-33769942	0	+	chr19	33769898	33769913	Pparg::Rxra	12.8378	+
chr19	33769941	33769960	Enhancer__chr19:33769544-33769942	0	+	chr19	33769941	33769960	PAX5	13.5968	+
chr19	33769944	33769961	Enhancer__chr19:33769544-33769942	0	+	chr19	33769944	33769961	PAX1	6.34545	-
chr19	33769944	33769961	Enhancer__chr19:33769544-33769942	0	+	chr19	33769944	33769961	PAX9	2.10909	-
chr19	33769960	33769976	Enhancer__chr19:33769544-33769942	0	+	chr19	33769960	33769977	ESR1	0.818182	+
chr19	33779059	33779076	Enhancer__chr19:33778869-33779131	0	+	chr19	33779059	33779076	Foxj3	12.2078	-
chr19	33779060	33779075	Enhancer__chr19:33778869-33779131	0	+	chr19	33779060	33779075	FOXA1	11.9184	+
chr19	33779061	33779072	Enhancer__chr19:33778869-33779131	0	+	chr19	33779061	33779072	Foxo1	12.1724	+
chr19	33779061	33779076	Enhancer__chr19:33778869-33779131	0	+	chr19	33779061	33779076	FOXP1	15.3662	-
chr19	33779062	33779073	Enhancer__chr19:33778869-33779131	0	+	chr19	33779062	33779073	FOXP2	14.6515	-
chr19	33779063	33779071	Enhancer__chr19:33778869-33779131	0	+	chr19	33779063	33779071	FOXD1	12.4	-
chr19	33779063	33779071	Enhancer__chr19:33778869-33779131	0	+	chr19	33779063	33779071	FOXO3	11.5	-
chr19	33779064	33779071	Enhancer__chr19:33778869-33779131	0	+	chr19	33779064	33779071	FOXD2	11.4237	-
chr19	33779064	33779071	Enhancer__chr19:33778869-33779131	0	+	chr19	33779064	33779071	FOXI1	12.9455	-
chr19	33779064	33779071	Enhancer__chr19:33778869-33779131	0	+	chr19	33779064	33779071	FOXL1	12	-
chr19	33779064	33779071	Enhancer__chr19:33778869-33779131	0	+	chr19	33779064	33779071	FOXO4	12.4364	-
chr19	33779064	33779071	Enhancer__chr19:33778869-33779131	0	+	chr19	33779064	33779071	FOXO6	12.9808	-
chr19	33779064	33779071	Enhancer__chr19:33778869-33779131	0	+	chr19	33779064	33779071	FOXP3	11.3611	-
chr19	33779070	33779083	Enhancer__chr19:33778869-33779131	0	+	chr19	33779070	33779083	SMAD2::SMAD3::SMAD4	15.9016	+
chr19	33779077	33779091	Enhancer__chr19:33778869-33779131	0	+	chr19	33779077	33779091	EBF1	10.9836	+
chr19	33779078	33779092	Enhancer__chr19:33778869-33779131	0	+	chr19	33779078	33779092	Rfx1	9.67241	+
chr19	33779094	33779115	Enhancer__chr19:33778869-33779131	0	+	chr19	33779094	33779115	REST	10.9184	-
chr19	33779104	33779115	Enhancer__chr19:33778869-33779131	0	+	chr19	33779104	33779115	SPDEF	9.65455	-
chr19	33779115	33779128	Enhancer__chr19:33778869-33779131	0	+	chr19	33779115	33779128	SMAD2::SMAD3::SMAD4	12.2623	+
chr19	33779131	33779145	Enhancer__chr19:33778869-33779131	0	+	chr19	33779131	33779145	MTF1	5.43902	-
chr19	33779150	33779163	Enhancer__chr19:33778869-33779131	0	+	chr19	33779150	33779163	SMAD2::SMAD3::SMAD4	12.5082	+
chr19	33784366	33784381	Enhancer__chr19:33784292-33784447	0	+	chr19	33784366	33784381	MAF::NFE2	14.2623	-
chr19	33784369	33784384	Enhancer__chr19:33784292-33784447	0	+	chr19	33784369	33784384	Bach1::Mafk	15.9605	-
chr19	33784370	33784385	Enhancer__chr19:33784292-33784447	0	+	chr19	33784370	33784385	Nfe2l2	16.5455	-
chr19	33784375	33784383	Enhancer__chr19:33784292-33784447	0	+	chr19	33784375	33784383	Pax2	10.4222	+
chr19	33784379	33784395	Enhancer__chr19:33784292-33784447	0	+	chr19	33784379	33784395	Hoxb5	10.7403	+
chr19	33784379	33784395	Enhancer__chr19:33784292-33784447	0	+	chr19	33784379	33784395	Hoxd3	12.5584	-
chr19	33784381	33784391	Enhancer__chr19:33784292-33784447	0	+	chr19	33784381	33784391	Barhl1	10.0943	+
chr19	33784381	33784391	Enhancer__chr19:33784292-33784447	0	+	chr19	33784381	33784391	EN2	11.0847	-
chr19	33784381	33784391	Enhancer__chr19:33784292-33784447	0	+	chr19	33784381	33784391	GBX1	11.8358	-
chr19	33784381	33784391	Enhancer__chr19:33784292-33784447	0	+	chr19	33784381	33784391	GBX2	11.4255	-
chr19	33784382	33784390	Enhancer__chr19:33784292-33784447	0	+	chr19	33784382	33784390	Dlx2	10.8	-
chr19	33784382	33784390	Enhancer__chr19:33784292-33784447	0	+	chr19	33784382	33784390	Dlx3	10.1712	-
chr19	33784382	33784390	Enhancer__chr19:33784292-33784447	0	+	chr19	33784382	33784390	Dlx4	10.5398	-
chr19	33784382	33784390	Enhancer__chr19:33784292-33784447	0	+	chr19	33784382	33784390	DLX6	10.5085	-
chr19	33784382	33784390	Enhancer__chr19:33784292-33784447	0	+	chr19	33784382	33784390	MSX1	10.6786	-
chr19	33784383	33784391	Enhancer__chr19:33784292-33784447	0	+	chr19	33784383	33784391	Nobox	11.3478	+
chr19	33784409	33784419	Enhancer__chr19:33784292-33784447	0	+	chr19	33784409	33784419	HOXB13	10.9636	+
chr19	33784419	33784435	Enhancer__chr19:33784292-33784447	0	+	chr19	33784419	33784435	Pou2f3	10.2073	+
chr19	33790762	33790778	antisense__NA__chr19:33790842..33790843,+	0	+	chr19	33790761	33790778	Foxk1	10.6234	-
chr19	33790765	33790776	antisense__NA__chr19:33790842..33790843,+	0	+	chr19	33790765	33790776	FOXB1	11.9808	-
chr19	33790765	33790776	antisense__NA__chr19:33790842..33790843,+	0	+	chr19	33790765	33790776	FOXC1	11.12	-
chr19	33790783	33790797	antisense__NA__chr19:33790842..33790843,+	0	+	chr19	33790783	33790797	NFIC::TLX1	5.03061	+
chr19	33790783	33790802	antisense__NA__chr19:33790842..33790843,+	0	+	chr19	33790783	33790802	Nr1h3::Rxra	10.0161	+
chr19	33790829	33790844	antisense__NA__chr19:33790842..33790843,+	0	+	chr19	33790829	33790844	SOX21	0.306122	-
chr19	33790838	33790849	antisense__NA__chr19:33790842..33790843,+	0	+	chr19	33790838	33790849	ESRRB	8.24138	-
chr19	33790839	33790848	antisense__NA__chr19:33790842..33790843,+	0	+	chr19	33790839	33790848	Nr2e1	12.7097	-
chr19	33790843	33790858	antisense__NA__chr19:33790842..33790843,+	0	+	chr19	33790843	33790858	Pou5f1::Sox2	13.0565	+
chr19	33790846	33790863	antisense__NA__chr19:33790842..33790843,+	0	+	chr19	33790846	33790863	Foxj3	10.8182	-
chr19	33790846	33790863	antisense__NA__chr19:33790842..33790843,+	0	+	chr19	33790846	33790863	Foxk1	11.9351	-
chr19	33790849	33790861	antisense__NA__chr19:33790842..33790843,+	0	+	chr19	33790849	33790861	FOXC2	13.1188	-
chr19	33790850	33790861	antisense__NA__chr19:33790842..33790843,+	0	+	chr19	33790850	33790861	FOXB1	11.9615	-
chr19	33790850	33790861	antisense__NA__chr19:33790842..33790843,+	0	+	chr19	33790850	33790861	FOXC1	12.76	-
chr19	33793406	33793417	div_pc__p1@CEBPA__chr19:33793430..33793447,-	0	-	chr19	33793406	33793417	NRF1	9.29091	-
chr19	33793409	33793425	div_pc__p1@CEBPA__chr19:33793430..33793447,-	0	-	chr19	33793409	33793425	EGR4	9.94545	+
chr19	33793411	33793426	div_pc__p1@CEBPA__chr19:33793430..33793447,-	0	-	chr19	33793411	33793426	EGR3	9.81034	+
chr19	33793411	33793427	div_pc__p1@CEBPA__chr19:33793430..33793447,-	0	-	chr19	33793411	33793427	EGR4	13.0545	+
chr19	33793412	33793423	div_pc__p1@CEBPA__chr19:33793430..33793447,-	0	-	chr19	33793412	33793423	NRF1	15.5273	-
chr19	33793413	33793424	div_pc__p1@CEBPA__chr19:33793430..33793447,-	0	-	chr19	33793413	33793424	EGR2	10.7931	+
chr19	33793413	33793424	div_pc__p1@CEBPA__chr19:33793430..33793447,-	0	-	chr19	33793413	33793424	NRF1	16.3636	+
chr19	33793422	33793433	div_pc__p1@CEBPA__chr19:33793430..33793447,-	0	-	chr19	33793422	33793433	SPDEF	9.74545	-
chr19	33793422	33793434	div_pc__p1@CEBPA__chr19:33793430..33793447,-	0	-	chr19	33793422	33793434	EHF	11.3934	-
chr19	33793422	33793434	div_pc__p1@CEBPA__chr19:33793430..33793447,-	0	-	chr19	33793422	33793434	ELF4	11.082	-
chr19	33793444	33793456	div_pc__p1@CEBPA__chr19:33793430..33793447,-	0	-	chr19	33793444	33793456	HES7	4.39655	+
chr19	33793450	33793461	div_pc__p1@CEBPA__chr19:33793430..33793447,-	0	-	chr19	33793450	33793461	NRF1	13.1273	+
chr19	33793456	33793471	div_pc__p1@CEBPA__chr19:33793430..33793447,-	0	-	chr19	33793456	33793471	TBP	13.3472	-
chr19	33793475	33793489	div_pc__p1@CEBPA__chr19:33793430..33793447,-	0	-	chr19	33793475	33793489	Zfx	14.0909	-
chr19	33793475	33793492	div_pc__p1@CEBPA__chr19:33793430..33793447,-	0	-	chr19	33793475	33793492	ESR1	0.106061	-
chr19	33793482	33793501	div_pc__p1@CEBPA__chr19:33793430..33793447,-	0	-	chr19	33793482	33793501	CTCF	16.1311	-
chr19	33793485	33793500	div_pc__p1@CEBPA__chr19:33793430..33793447,-	0	-	chr19	33793485	33793500	Znf423	6.1573	+
chr19	33793502	33793518	div_pc__p1@CEBPA__chr19:33793430..33793447,-	0	-	chr19	33793502	33793518	Hnf4a	2.85455	-
chr19	33793504	33793519	div_pc__p1@CEBPA__chr19:33793430..33793447,-	0	-	chr19	33793504	33793519	HNF4G	12.1731	-
chr19	33793504	33793519	div_pc__p1@CEBPA__chr19:33793430..33793447,-	0	-	chr19	33793504	33793519	NR2C2	12.2857	-
chr19	33793504	33793519	div_pc__p1@CEBPA__chr19:33793430..33793447,-	0	-	chr19	33793504	33793519	Pparg::Rxra	11.5676	-
chr19	33793667	33793684	div_lnc__NA__chr19:33793712..33793761,+	0	+	chr19	33793667	33793684	SP4	13.6545	+
chr19	33793669	33793683	div_lnc__NA__chr19:33793712..33793761,+	0	+	chr19	33793669	33793683	KLF14	9.51724	+
chr19	33793670	33793680	div_lnc__NA__chr19:33793712..33793761,+	0	+	chr19	33793670	33793680	KLF5	13.8163	+
chr19	33793670	33793681	div_lnc__NA__chr19:33793712..33793761,+	0	+	chr19	33793670	33793681	KLF16	12.7931	+
chr19	33793670	33793681	div_lnc__NA__chr19:33793712..33793761,+	0	+	chr19	33793670	33793681	SP1	17.0769	+
chr19	33793670	33793684	div_lnc__NA__chr19:33793712..33793761,+	0	+	chr19	33793670	33793684	EGR1	17.6346	+
chr19	33793670	33793685	div_lnc__NA__chr19:33793712..33793761,+	0	+	chr19	33793670	33793685	SP2	18.3103	+
chr19	33793671	33793686	div_lnc__NA__chr19:33793712..33793761,+	0	+	chr19	33793671	33793686	EGR3	6.05172	+
chr19	33793671	33793687	div_lnc__NA__chr19:33793712..33793761,+	0	+	chr19	33793671	33793687	EGR4	10.5818	+
chr19	33793674	33793685	div_lnc__NA__chr19:33793712..33793761,+	0	+	chr19	33793674	33793685	TFAP2A	13.4182	+
chr19	33793674	33793685	div_lnc__NA__chr19:33793712..33793761,+	0	+	chr19	33793674	33793685	TFAP2B(var.2)	11.9455	+
chr19	33793674	33793686	div_lnc__NA__chr19:33793712..33793761,+	0	+	chr19	33793674	33793686	TFAP2A(var.2)	12.6364	+
chr19	33793688	33793702	div_lnc__NA__chr19:33793712..33793761,+	0	+	chr19	33793688	33793702	EGR1	15.0385	+
chr19	33793689	33793704	div_lnc__NA__chr19:33793712..33793761,+	0	+	chr19	33793689	33793704	EGR3	11.931	+
chr19	33793689	33793705	div_lnc__NA__chr19:33793712..33793761,+	0	+	chr19	33793689	33793705	EGR4	9.76364	+
chr19	33793691	33793702	div_lnc__NA__chr19:33793712..33793761,+	0	+	chr19	33793691	33793702	EGR2	11.7931	+
chr19	33793692	33793703	div_lnc__NA__chr19:33793712..33793761,+	0	+	chr19	33793692	33793703	E2F4	10.1034	-
chr19	33793693	33793704	div_lnc__NA__chr19:33793712..33793761,+	0	+	chr19	33793693	33793704	NRF1	10.6909	+
chr19	33793696	33793707	div_lnc__NA__chr19:33793712..33793761,+	0	+	chr19	33793696	33793707	SP3	12.2358	+
chr19	33793699	33793710	div_lnc__NA__chr19:33793712..33793761,+	0	+	chr19	33793699	33793710	EGR2	11.4138	+
chr19	33793699	33793711	div_lnc__NA__chr19:33793712..33793761,+	0	+	chr19	33793699	33793711	GLI2	9.75862	+
chr19	33793701	33793711	div_lnc__NA__chr19:33793712..33793761,+	0	+	chr19	33793701	33793711	Myc	13.0364	-
chr19	33793701	33793712	div_lnc__NA__chr19:33793712..33793761,+	0	+	chr19	33793701	33793712	MAX::MYC	14.7245	+
chr19	33793702	33793710	div_lnc__NA__chr19:33793712..33793761,+	0	+	chr19	33793702	33793710	Mycn	12.8689	+
chr19	33793702	33793712	div_lnc__NA__chr19:33793712..33793761,+	0	+	chr19	33793702	33793712	MAX	13.4615	+
chr19	33793702	33793712	div_lnc__NA__chr19:33793712..33793761,+	0	+	chr19	33793702	33793712	MNT	12.3636	+
chr19	33793702	33793712	div_lnc__NA__chr19:33793712..33793761,+	0	+	chr19	33793702	33793712	Npas2	12.2951	-
chr19	33793702	33793713	div_lnc__NA__chr19:33793712..33793761,+	0	+	chr19	33793702	33793713	USF1	11.898	+
chr19	33793702	33793713	div_lnc__NA__chr19:33793712..33793761,+	0	+	chr19	33793702	33793713	USF2	11.2449	+
chr19	33793703	33793711	div_lnc__NA__chr19:33793712..33793761,+	0	+	chr19	33793703	33793711	Id2	12.1803	-
chr19	33793703	33793711	div_lnc__NA__chr19:33793712..33793761,+	0	+	chr19	33793703	33793711	Mlxip	12.7049	-
chr19	33793703	33793713	div_lnc__NA__chr19:33793712..33793761,+	0	+	chr19	33793703	33793713	Mitf	10.3878	-
chr19	33793703	33793713	div_lnc__NA__chr19:33793712..33793761,+	0	+	chr19	33793703	33793713	Myc	15.1091	+
chr19	33793703	33793715	div_lnc__NA__chr19:33793712..33793761,+	0	+	chr19	33793703	33793715	GLI2	9.7931	-
chr19	33793704	33793712	div_lnc__NA__chr19:33793712..33793761,+	0	+	chr19	33793704	33793712	Mycn	14.4426	-
chr19	33793724	33793735	div_lnc__NA__chr19:33793712..33793761,+	0	+	chr19	33793724	33793735	SP1	14.8654	+
chr19	33793724	33793738	div_lnc__NA__chr19:33793712..33793761,+	0	+	chr19	33793724	33793738	EGR1	13.8654	+
chr19	33793724	33793739	div_lnc__NA__chr19:33793712..33793761,+	0	+	chr19	33793724	33793739	SP2	15.7241	+
chr19	33793739	33793750	div_lnc__NA__chr19:33793712..33793761,+	0	+	chr19	33793739	33793750	TFAP2A	12.0545	+
chr19	33793739	33793750	div_lnc__NA__chr19:33793712..33793761,+	0	+	chr19	33793739	33793750	TFAP2B(var.2)	12.2909	+
chr19	33793739	33793750	div_lnc__NA__chr19:33793712..33793761,+	0	+	chr19	33793739	33793750	TFAP2C(var.2)	12.6538	-
chr19	33793747	33793758	div_lnc__NA__chr19:33793712..33793761,+	0	+	chr19	33793747	33793758	GCM1	12.1224	-
chr19	33793748	33793758	div_lnc__NA__chr19:33793712..33793761,+	0	+	chr19	33793748	33793758	GCM2	11.3279	-
chr19	33793760	33793779	div_lnc__NA__chr19:33793712..33793761,+	0	+	chr19	33793760	33793779	PAX5	13.371	-
chr19	33796312	33796319	Enhancer__chr19:33796303-33796393	0	+	chr19	33796308	33796319	Nkx2-5(var.2)	11.6545	-
chr19	33796314	33796332	Enhancer__chr19:33796303-33796393	0	+	chr19	33796314	33796332	TP53	10.7347	+
chr19	33796346	33796364	Enhancer__chr19:33796303-33796393	0	+	chr19	33796346	33796364	NFYA	8.53659	+
chr19	33796371	33796381	Enhancer__chr19:33796303-33796393	0	+	chr19	33796371	33796381	SREBF1	15.8537	-
chr19	33796371	33796381	Enhancer__chr19:33796303-33796393	0	+	chr19	33796371	33796381	SREBF2	12.7191	+
chr19	33796375	33796389	Enhancer__chr19:33796303-33796393	0	+	chr19	33796375	33796389	EGR1	11.4038	-
chr19	33796378	33796393	Enhancer__chr19:33796303-33796393	0	+	chr19	33796378	33796393	SP2	15.2414	-
chr19	33796379	33796394	Enhancer__chr19:33796303-33796393	0	+	chr19	33796379	33796394	Klf12	12.6885	-
chr19	33796379	33796396	Enhancer__chr19:33796303-33796393	0	+	chr19	33796379	33796396	SP4	7.49091	-
chr19	33796382	33796393	Enhancer__chr19:33796303-33796393	0	+	chr19	33796382	33796393	KLF16	11.1034	-
chr19	33796382	33796393	Enhancer__chr19:33796303-33796393	0	+	chr19	33796382	33796393	SP1	14.5385	-
chr19	33796382	33796393	Enhancer__chr19:33796303-33796393	0	+	chr19	33796382	33796393	SP3	11.9837	-
chr19	33796382	33796396	Enhancer__chr19:33796303-33796393	0	+	chr19	33796382	33796396	Zfx	12.7879	+
chr19	33796383	33796393	Enhancer__chr19:33796303-33796393	0	+	chr19	33796383	33796393	Klf4	16.2959	+
chr19	33796383	33796393	Enhancer__chr19:33796303-33796393	0	+	chr19	33796383	33796393	KLF5	15.9592	-
chr19	33796383	33796394	Enhancer__chr19:33796303-33796393	0	+	chr19	33796383	33796394	Klf1	16.4091	-
chr19	33796393	33796404	Enhancer__chr19:33796303-33796393	0	+	chr19	33796393	33796404	Gata1	10.7347	-
chr19	33796395	33796403	Enhancer__chr19:33796303-33796393	0	+	chr19	33796395	33796403	GATA3	13.2909	+
chr19	33796395	33796403	Enhancer__chr19:33796303-33796393	0	+	chr19	33796395	33796403	GATA5	10.8448	+
chr19	33796421	33796427	Enhancer__chr19:33796303-33796393	0	+	chr19	33796421	33796431	SREBF1	11.8171	-
chr19	33796421	33796427	Enhancer__chr19:33796303-33796393	0	+	chr19	33796421	33796431	SREBF2	13.5393	+
chr19	33796423	33796427	Enhancer__chr19:33796303-33796393	0	+	chr19	33796423	33796437	NFIC::TLX1	4.91837	+
chr19	33841658	33841670	Enhancer__chr19:33841444-33841736	0	+	chr19	33841658	33841670	ZBTB7A	12.6286	-
chr19	33841675	33841683	Enhancer__chr19:33841444-33841736	0	+	chr19	33841675	33841683	Atf3	14.3279	+
chr19	33841687	33841698	Enhancer__chr19:33841444-33841736	0	+	chr19	33841687	33841698	JUNB	11.102	+
chr19	33841690	33841697	Enhancer__chr19:33841444-33841736	0	+	chr19	33841690	33841697	FOS::JUN	11.9703	+
chr19	33841693	33841702	Enhancer__chr19:33841444-33841736	0	+	chr19	33841693	33841702	NKX2-8	12.6731	-
chr19	33841693	33841703	Enhancer__chr19:33841444-33841736	0	+	chr19	33841693	33841703	NKX2-3	14.1923	-
chr19	33841701	33841715	Enhancer__chr19:33841444-33841736	0	+	chr19	33841701	33841715	Bcl6	10.2419	+
chr19	33841710	33841724	Enhancer__chr19:33841444-33841736	0	+	chr19	33841710	33841724	NFIC::TLX1	6.55102	+
chr19	33841723	33841736	Enhancer__chr19:33841444-33841736	0	+	chr19	33841723	33841736	TFAP2A(var.3)	12.3443	+
chr19	33841723	33841736	Enhancer__chr19:33841444-33841736	0	+	chr19	33841723	33841736	TFAP2B(var.3)	13.918	+
chr19	33841723	33841736	Enhancer__chr19:33841444-33841736	0	+	chr19	33841723	33841736	TFAP2C(var.3)	12.8103	+
chr19	33841732	33841742	Enhancer__chr19:33841444-33841736	0	+	chr19	33841732	33841742	BHLHE22	10.7879	-
chr19	33841732	33841742	Enhancer__chr19:33841444-33841736	0	+	chr19	33841732	33841742	NEUROD2	11.0862	-
chr19	33864557	33864559	protein_coding__p1@CEBPG__chr19:33864600..33864732,+::	0	+	chr19	33864544	33864559	ZBTB33	10.7121	-
chr19	33864563	33864582	protein_coding__p1@CEBPG__chr19:33864600..33864732,+::	0	+	chr19	33864563	33864582	CTCF	12.8852	-
chr19	33864566	33864577	protein_coding__p1@CEBPG__chr19:33864600..33864732,+::	0	+	chr19	33864566	33864577	TFAP2A	14.1818	+
chr19	33864566	33864577	protein_coding__p1@CEBPG__chr19:33864600..33864732,+::	0	+	chr19	33864566	33864577	TFAP2B(var.2)	14.2364	+
chr19	33864566	33864577	protein_coding__p1@CEBPG__chr19:33864600..33864732,+::	0	+	chr19	33864566	33864577	TFAP2C(var.2)	14.1538	-
chr19	33864581	33864599	protein_coding__p1@CEBPG__chr19:33864600..33864732,+::	0	+	chr19	33864581	33864599	NFYA	13.7805	+
chr19	33864587	33864602	protein_coding__p1@CEBPG__chr19:33864600..33864732,+::	0	+	chr19	33864587	33864602	NFYB	14.5385	-
chr19	33864596	33864608	protein_coding__p1@CEBPG__chr19:33864600..33864732,+::	0	+	chr19	33864596	33864608	YY1	10.4038	+
chr19	33864599	33864615	protein_coding__p1@CEBPG__chr19:33864600..33864732,+::	0	+	chr19	33864599	33864615	EGR4	9.83636	-
chr19	33864600	33864615	protein_coding__p1@CEBPG__chr19:33864600..33864732,+::	0	+	chr19	33864600	33864615	EGR3	7.53448	-
chr19	33864602	33864616	protein_coding__p1@CEBPG__chr19:33864600..33864732,+::	0	+	chr19	33864602	33864616	EGR1	16.3462	-
chr19	33864606	33864617	protein_coding__p1@CEBPG__chr19:33864600..33864732,+::	0	+	chr19	33864606	33864617	NRF1	13.4182	+
chr19	33864611	33864621	protein_coding__p1@CEBPG__chr19:33864600..33864732,+::	0	+	chr19	33864611	33864621	Hes1	9.74126	-
chr19	33864611	33864621	protein_coding__p1@CEBPG__chr19:33864600..33864732,+::	0	+	chr19	33864611	33864621	Tcfl5	10.75	-
chr19	33864611	33864622	protein_coding__p1@CEBPG__chr19:33864600..33864732,+::	0	+	chr19	33864611	33864622	NRF1	10.8909	-
chr19	33864613	33864623	protein_coding__p1@CEBPG__chr19:33864600..33864732,+::	0	+	chr19	33864613	33864623	Tcfl5	10.0645	-
chr19	33864641	33864653	protein_coding__p1@CEBPG__chr19:33864600..33864732,+::	0	+	chr19	33864641	33864653	ZBTB7A	10.3143	-
chr19	33864663	33864672	protein_coding__p1@CEBPG__chr19:33864600..33864732,+::	0	+	chr19	33864663	33864675	HINFP	10.9697	-
chr19	33875495	33875501	Enhancer__chr19:33875552-33875576	0	+	chr19	33875490	33875501	TFAP2A	11.0545	-
chr19	33875495	33875501	Enhancer__chr19:33875552-33875576	0	+	chr19	33875490	33875501	TFAP2C(var.2)	11.1538	-
chr19	33875500	33875510	Enhancer__chr19:33875552-33875576	0	+	chr19	33875500	33875510	REL	11.4343	+
chr19	33875576	33875593	Enhancer__chr19:33875552-33875576	0	+	chr19	33875576	33875593	Rarb(var.2)	-4.01515	-
chr19	33875578	33875593	Enhancer__chr19:33875552-33875576	0	+	chr19	33875578	33875593	RXRA::VDR	5.50459	-
chr19	33875578	33875594	Enhancer__chr19:33875552-33875576	0	+	chr19	33875578	33875594	Rarg	1.04082	-
chr19	33875580	33875594	Enhancer__chr19:33875552-33875576	0	+	chr19	33875580	33875594	Nr2f6	10.9545	-
chr19	33875580	33875594	Enhancer__chr19:33875552-33875576	0	+	chr19	33875580	33875594	Rxra	5.5	-
chr19	33875580	33875594	Enhancer__chr19:33875552-33875576	0	+	chr19	33875580	33875594	RXRB	3.83636	-
chr19	33875580	33875594	Enhancer__chr19:33875552-33875576	0	+	chr19	33875580	33875594	RXRG	5.55319	-
chr19	33875580	33875595	Enhancer__chr19:33875552-33875576	0	+	chr19	33875580	33875595	LEF1	9.24194	-
chr19	33875580	33875595	Enhancer__chr19:33875552-33875576	0	+	chr19	33875580	33875595	NR2C2	12.4286	-
chr19	33875580	33875595	Enhancer__chr19:33875552-33875576	0	+	chr19	33875580	33875595	Pparg::Rxra	12.8108	-
chr19	33875583	33875595	Enhancer__chr19:33875552-33875576	0	+	chr19	33875583	33875595	Tcf7	8.54839	-
chr19	33875607	33875610	Enhancer__chr19:33875552-33875576	0	+	chr19	33875607	33875620	NR2F1	11.2041	-
chr19	34012662	34012668	protein_coding__p1@PEPD__chr19:34012674..34012704,-::	0	-	chr19	34012657	34012668	YY2	11.803	+
chr19	34012662	34012670	protein_coding__p1@PEPD__chr19:34012674..34012704,-::	0	-	chr19	34012658	34012670	YY1	15.6731	-
chr19	34012682	34012692	protein_coding__p1@PEPD__chr19:34012674..34012704,-::	0	-	chr19	34012682	34012692	Arntl	14.459	+
chr19	34012682	34012692	protein_coding__p1@PEPD__chr19:34012674..34012704,-::	0	-	chr19	34012682	34012692	Mitf	12.0918	+
chr19	34012682	34012693	protein_coding__p1@PEPD__chr19:34012674..34012704,-::	0	-	chr19	34012682	34012693	USF1	11.0408	-
chr19	34012683	34012692	protein_coding__p1@PEPD__chr19:34012674..34012704,-::	0	-	chr19	34012683	34012692	Creb3l2	12.3708	+
chr19	34012683	34012693	protein_coding__p1@PEPD__chr19:34012674..34012704,-::	0	-	chr19	34012683	34012693	BHLHE40	13.9038	-
chr19	34012683	34012693	protein_coding__p1@PEPD__chr19:34012674..34012704,-::	0	-	chr19	34012683	34012693	BHLHE41	11.6923	+
chr19	34012683	34012693	protein_coding__p1@PEPD__chr19:34012674..34012704,-::	0	-	chr19	34012683	34012693	MLX	14.2143	-
chr19	34012683	34012693	protein_coding__p1@PEPD__chr19:34012674..34012704,-::	0	-	chr19	34012683	34012693	MLXIPL	14.0758	+
chr19	34012683	34012693	protein_coding__p1@PEPD__chr19:34012674..34012704,-::	0	-	chr19	34012683	34012693	Srebf1(var.2)	11.4828	-
chr19	34012683	34012693	protein_coding__p1@PEPD__chr19:34012674..34012704,-::	0	-	chr19	34012683	34012693	SREBF2(var.2)	10.2182	-
chr19	34012683	34012693	protein_coding__p1@PEPD__chr19:34012674..34012704,-::	0	-	chr19	34012683	34012693	TFE3	12.3061	-
chr19	34012683	34012693	protein_coding__p1@PEPD__chr19:34012674..34012704,-::	0	-	chr19	34012683	34012693	TFEB	11.9231	-
chr19	34012684	34012694	protein_coding__p1@PEPD__chr19:34012674..34012704,-::	0	-	chr19	34012684	34012694	Arntl	11.1967	-
chr19	34012688	34012697	protein_coding__p1@PEPD__chr19:34012674..34012704,-::	0	-	chr19	34012688	34012697	NKX2-8	11.0385	-
chr19	34012690	34012711	protein_coding__p1@PEPD__chr19:34012674..34012704,-::	0	-	chr19	34012690	34012711	MAFG	9.5102	+
chr19	34012692	34012706	protein_coding__p1@PEPD__chr19:34012674..34012704,-::	0	-	chr19	34012692	34012706	XBP1	10.75	+
chr19	34012693	34012708	protein_coding__p1@PEPD__chr19:34012674..34012704,-::	0	-	chr19	34012693	34012708	Bach1::Mafk	7.30263	-
chr19	34012700	34012710	protein_coding__p1@PEPD__chr19:34012674..34012704,-::	0	-	chr19	34012700	34012710	TFAP4	11.5273	-
chr19	34012708	34012721	protein_coding__p1@PEPD__chr19:34012674..34012704,-::	0	-	chr19	34012708	34012721	TFAP2B(var.3)	9.09836	+
chr19	34012718	34012727	protein_coding__p1@PEPD__chr19:34012674..34012704,-::	0	-	chr19	34012718	34012727	NFIX	10.5319	+
chr19	34012718	34012728	protein_coding__p1@PEPD__chr19:34012674..34012704,-::	0	-	chr19	34012718	34012728	NFIA	12.1778	+
chr19	34012723	34012737	protein_coding__p1@PEPD__chr19:34012674..34012704,-::	0	-	chr19	34012723	34012737	GLIS2	7.34426	-
chr19	34012727	34012742	protein_coding__p1@PEPD__chr19:34012674..34012704,-::	0	-	chr19	34012727	34012742	Klf12	9.81967	-
chr19	34012727	34012744	protein_coding__p1@PEPD__chr19:34012674..34012704,-::	0	-	chr19	34012727	34012744	SP4	10.2909	-
chr19	34012728	34012742	protein_coding__p1@PEPD__chr19:34012674..34012704,-::	0	-	chr19	34012728	34012742	KLF14	9.41379	-
chr19	34012729	34012741	protein_coding__p1@PEPD__chr19:34012674..34012704,-::	0	-	chr19	34012729	34012741	SP8	12.4737	-
chr19	34012730	34012741	protein_coding__p1@PEPD__chr19:34012674..34012704,-::	0	-	chr19	34012730	34012741	SP3	12.6179	-
chr19	34012731	34012741	protein_coding__p1@PEPD__chr19:34012674..34012704,-::	0	-	chr19	34012731	34012741	Klf4	14.2857	+
chr19	34012731	34012741	protein_coding__p1@PEPD__chr19:34012674..34012704,-::	0	-	chr19	34012731	34012741	KLF5	14.3061	-
chr19	34012736	34012747	protein_coding__p1@PEPD__chr19:34012674..34012704,-::	0	-	chr19	34012736	34012747	Spz1	11.9273	+
chr19	34012736	34012753	protein_coding__p1@PEPD__chr19:34012674..34012704,-::	0	-	chr19	34012736	34012753	RARA::RXRA	9.64286	+
chr19	34012737	34012752	protein_coding__p1@PEPD__chr19:34012674..34012704,-::	0	-	chr19	34012737	34012752	SP2	17.2586	-
chr19	34012738	34012753	protein_coding__p1@PEPD__chr19:34012674..34012704,-::	0	-	chr19	34012738	34012753	Klf12	13.2787	-
chr19	34012738	34012755	protein_coding__p1@PEPD__chr19:34012674..34012704,-::	0	-	chr19	34012738	34012755	SP4	7.78182	-
chr19	34012739	34012753	protein_coding__p1@PEPD__chr19:34012674..34012704,-::	0	-	chr19	34012739	34012753	KLF14	8.87931	-
chr19	34012741	34012752	protein_coding__p1@PEPD__chr19:34012674..34012704,-::	0	-	chr19	34012741	34012752	SP1	15.25	-
chr19	34012742	34012752	protein_coding__p1@PEPD__chr19:34012674..34012704,-::	0	-	chr19	34012742	34012752	Klf4	16.4286	+
chr19	34012742	34012752	protein_coding__p1@PEPD__chr19:34012674..34012704,-::	0	-	chr19	34012742	34012752	KLF5	16.2857	-
chr19	34012742	34012753	protein_coding__p1@PEPD__chr19:34012674..34012704,-::	0	-	chr19	34012742	34012753	Klf1	13.3182	-
chr19	34012745	34012760	protein_coding__p1@PEPD__chr19:34012674..34012704,-::	0	-	chr19	34012745	34012760	NR2C2	14.9286	+
chr19	34012745	34012760	protein_coding__p1@PEPD__chr19:34012674..34012704,-::	0	-	chr19	34012745	34012760	Pparg::Rxra	13.018	+
chr19	34012746	34012760	protein_coding__p1@PEPD__chr19:34012674..34012704,-::	0	-	chr19	34012746	34012760	ZIC1	5.19149	-
chr19	34012748	34012760	protein_coding__p1@PEPD__chr19:34012674..34012704,-::	0	-	chr19	34012748	34012760	INSM1	16.1224	+
chr19	34012749	34012764	protein_coding__p1@PEPD__chr19:34012674..34012704,-::	0	-	chr19	34012749	34012764	SP2	21.7241	-
chr19	34012750	34012764	protein_coding__p1@PEPD__chr19:34012674..34012704,-::	0	-	chr19	34012750	34012764	EGR1	17.75	-
chr19	34012750	34012765	protein_coding__p1@PEPD__chr19:34012674..34012704,-::	0	-	chr19	34012750	34012765	Klf12	10.1967	-
chr19	34012750	34012767	protein_coding__p1@PEPD__chr19:34012674..34012704,-::	0	-	chr19	34012750	34012767	SP4	18.7091	-
chr19	34012751	34012765	protein_coding__p1@PEPD__chr19:34012674..34012704,-::	0	-	chr19	34012751	34012765	KLF14	16.431	-
chr19	34012752	34012764	protein_coding__p1@PEPD__chr19:34012674..34012704,-::	0	-	chr19	34012752	34012764	SP8	17.3158	-
chr19	34012753	34012764	protein_coding__p1@PEPD__chr19:34012674..34012704,-::	0	-	chr19	34012753	34012764	KLF16	18.2414	-
chr19	34012753	34012764	protein_coding__p1@PEPD__chr19:34012674..34012704,-::	0	-	chr19	34012753	34012764	SP1	19.1538	-
chr19	34012753	34012764	protein_coding__p1@PEPD__chr19:34012674..34012704,-::	0	-	chr19	34012753	34012764	SP3	15.9837	-
chr19	34012754	34012764	protein_coding__p1@PEPD__chr19:34012674..34012704,-::	0	-	chr19	34012754	34012764	Klf4	16.1837	+
chr19	34012754	34012764	protein_coding__p1@PEPD__chr19:34012674..34012704,-::	0	-	chr19	34012754	34012764	KLF5	17	-
chr19	34012754	34012765	protein_coding__p1@PEPD__chr19:34012674..34012704,-::	0	-	chr19	34012754	34012765	Klf1	11.0152	-
chr19	34012759	34012774	protein_coding__p1@PEPD__chr19:34012674..34012704,-::	0	-	chr19	34012759	34012774	ESR2	11.1923	+
chr19	34012765	34012777	protein_coding__p1@PEPD__chr19:34012674..34012704,-::	0	-	chr19	34012765	34012780	RXRA::VDR	6.17431	-
chr19	34012766	34012777	protein_coding__p1@PEPD__chr19:34012674..34012704,-::	0	-	chr19	34012766	34012781	Nr5a2	11.0172	-
chr19	34012775	34012777	protein_coding__p1@PEPD__chr19:34012674..34012704,-::	0	-	chr19	34012775	34012789	EGR1	13.5	+
chr19	34052274	34052284	Enhancer__chr19:34052258-34052333	0	+	chr19	34052274	34052284	Atoh1	11.7903	+
chr19	34052274	34052284	Enhancer__chr19:34052258-34052333	0	+	chr19	34052274	34052284	NEUROD2	11.9483	+
chr19	34052274	34052284	Enhancer__chr19:34052258-34052333	0	+	chr19	34052274	34052284	Neurog1	11.2418	-
chr19	34052274	34052284	Enhancer__chr19:34052258-34052333	0	+	chr19	34052274	34052284	OLIG1	9.34615	+
chr19	34052274	34052284	Enhancer__chr19:34052258-34052333	0	+	chr19	34052274	34052284	OLIG2	10.8448	-
chr19	34052274	34052284	Enhancer__chr19:34052258-34052333	0	+	chr19	34052274	34052284	Twist2	13.0984	-
chr19	34052275	34052283	Enhancer__chr19:34052258-34052333	0	+	chr19	34052275	34052283	Bhlha15	13.623	-
chr19	34052305	34052314	Enhancer__chr19:34052258-34052333	0	+	chr19	34052305	34052314	Sox17	11.4831	-
chr19	34052314	34052327	Enhancer__chr19:34052258-34052333	0	+	chr19	34052314	34052327	SMAD2::SMAD3::SMAD4	12.2131	-
chr19	34052334	34052353	Enhancer__chr19:34052258-34052333	0	+	chr19	34052334	34052353	PAX5	10.9032	+
chr19	34052337	34052351	Enhancer__chr19:34052258-34052333	0	+	chr19	34052337	34052351	Zfx	15.3333	+
chr19	34052354	34052367	Enhancer__chr19:34052258-34052333	0	+	chr19	34052354	34052367	HSF1	9.29508	+
chr19	34052354	34052367	Enhancer__chr19:34052258-34052333	0	+	chr19	34052354	34052367	HSF2	10.2	+
chr19	34052354	34052367	Enhancer__chr19:34052258-34052333	0	+	chr19	34052354	34052367	HSF4	12.939	+
chr19	34071828	34071839	Enhancer__chr19:34071655-34071900	0	+	chr19	34071828	34071839	Nkx2-5(var.2)	12.7455	-
chr19	34071844	34071854	Enhancer__chr19:34071655-34071900	0	+	chr19	34071844	34071854	Klf4	12.5204	+
chr19	34071844	34071854	Enhancer__chr19:34071655-34071900	0	+	chr19	34071844	34071854	KLF5	14.1224	-
chr19	34071844	34071855	Enhancer__chr19:34071655-34071900	0	+	chr19	34071844	34071855	Klf1	10.3485	-
chr19	34071859	34071874	Enhancer__chr19:34071655-34071900	0	+	chr19	34071859	34071874	ZIC4	10.2727	-
chr19	34071860	34071874	Enhancer__chr19:34071655-34071900	0	+	chr19	34071860	34071874	GLIS2	9.80328	-
chr19	34071860	34071874	Enhancer__chr19:34071655-34071900	0	+	chr19	34071860	34071874	ZIC1	7.06383	-
chr19	34071860	34071876	Enhancer__chr19:34071655-34071900	0	+	chr19	34071860	34071876	EGR4	9.69091	-
chr19	34071863	34071874	Enhancer__chr19:34071655-34071900	0	+	chr19	34071863	34071874	TFAP2A	10.9273	-
chr19	34071867	34071880	Enhancer__chr19:34071655-34071900	0	+	chr19	34071867	34071880	NFKB1	2.65306	-
chr19	34071867	34071880	Enhancer__chr19:34071655-34071900	0	+	chr19	34071867	34071880	NFKB2	13.7576	+
chr19	34071870	34071884	Enhancer__chr19:34071655-34071900	0	+	chr19	34071870	34071884	KLF14	8.86207	+
chr19	34071871	34071883	Enhancer__chr19:34071655-34071900	0	+	chr19	34071871	34071883	SP8	10.4605	+
chr19	34071873	34071883	Enhancer__chr19:34071655-34071900	0	+	chr19	34071873	34071883	GCM2	10.9016	-
chr19	34071877	34071886	Enhancer__chr19:34071655-34071900	0	+	chr19	34071877	34071886	Sox17	12.5843	+
chr19	34071878	34071886	Enhancer__chr19:34071655-34071900	0	+	chr19	34071878	34071886	Sox2	13.0984	+
chr19	34071878	34071887	Enhancer__chr19:34071655-34071900	0	+	chr19	34071878	34071887	SOX9	11.1341	+
chr19	34071878	34071888	Enhancer__chr19:34071655-34071900	0	+	chr19	34071878	34071888	Sox6	12.0143	+
chr19	34071886	34071897	Enhancer__chr19:34071655-34071900	0	+	chr19	34071886	34071897	Klf1	10.4242	+
chr19	34071887	34071897	Enhancer__chr19:34071655-34071900	0	+	chr19	34071887	34071897	Klf4	10.2245	-
chr19	34071890	34071905	Enhancer__chr19:34071655-34071900	0	+	chr19	34071890	34071905	Znf423	6	+
chr19	34112778	34112786	protein_coding__p1@CHST8__chr19:34112850..34112868,+::	0	+	chr19	34112772	34112786	ZIC1	5.38298	-
chr19	34112778	34112789	protein_coding__p1@CHST8__chr19:34112850..34112868,+::	0	+	chr19	34112774	34112789	ZIC3	9.98571	-
chr19	34112778	34112789	protein_coding__p1@CHST8__chr19:34112850..34112868,+::	0	+	chr19	34112774	34112789	ZIC4	10.7455	-
chr19	34112778	34112789	protein_coding__p1@CHST8__chr19:34112850..34112868,+::	0	+	chr19	34112775	34112789	ZIC1	8.95745	-
chr19	34112778	34112791	protein_coding__p1@CHST8__chr19:34112850..34112868,+::	0	+	chr19	34112776	34112791	SP2	16.931	-
chr19	34112778	34112792	protein_coding__p1@CHST8__chr19:34112850..34112868,+::	0	+	chr19	34112777	34112792	Klf12	9.14754	-
chr19	34112778	34112792	protein_coding__p1@CHST8__chr19:34112850..34112868,+::	0	+	chr19	34112778	34112792	KLF14	10.5517	-
chr19	34112778	34112794	protein_coding__p1@CHST8__chr19:34112850..34112868,+::	0	+	chr19	34112777	34112794	SP4	5.45455	-
chr19	34112779	34112791	protein_coding__p1@CHST8__chr19:34112850..34112868,+::	0	+	chr19	34112779	34112791	SP8	13.9474	-
chr19	34112780	34112791	protein_coding__p1@CHST8__chr19:34112850..34112868,+::	0	+	chr19	34112780	34112791	KLF16	12.1207	-
chr19	34112780	34112791	protein_coding__p1@CHST8__chr19:34112850..34112868,+::	0	+	chr19	34112780	34112791	SP1	16.4038	-
chr19	34112780	34112791	protein_coding__p1@CHST8__chr19:34112850..34112868,+::	0	+	chr19	34112780	34112791	SP3	13.3577	-
chr19	34112781	34112791	protein_coding__p1@CHST8__chr19:34112850..34112868,+::	0	+	chr19	34112781	34112791	Klf4	16.1837	+
chr19	34112781	34112791	protein_coding__p1@CHST8__chr19:34112850..34112868,+::	0	+	chr19	34112781	34112791	KLF5	17	-
chr19	34112781	34112792	protein_coding__p1@CHST8__chr19:34112850..34112868,+::	0	+	chr19	34112781	34112792	Klf1	11.0152	-
chr19	34112787	34112799	protein_coding__p1@CHST8__chr19:34112850..34112868,+::	0	+	chr19	34112787	34112799	HES5	4.08621	-
chr19	34112787	34112799	protein_coding__p1@CHST8__chr19:34112850..34112868,+::	0	+	chr19	34112787	34112799	HES7	9.41379	-
chr19	34112792	34112808	protein_coding__p1@CHST8__chr19:34112850..34112868,+::	0	+	chr19	34112792	34112808	EGR4	10.5091	-
chr19	34112793	34112805	protein_coding__p1@CHST8__chr19:34112850..34112868,+::	0	+	chr19	34112793	34112805	TFAP2A(var.2)	12.6364	-
chr19	34112793	34112808	protein_coding__p1@CHST8__chr19:34112850..34112868,+::	0	+	chr19	34112793	34112808	EGR3	6.18966	-
chr19	34112794	34112805	protein_coding__p1@CHST8__chr19:34112850..34112868,+::	0	+	chr19	34112794	34112805	TFAP2A	13.4182	-
chr19	34112794	34112805	protein_coding__p1@CHST8__chr19:34112850..34112868,+::	0	+	chr19	34112794	34112805	TFAP2B(var.2)	11.9455	-
chr19	34112794	34112809	protein_coding__p1@CHST8__chr19:34112850..34112868,+::	0	+	chr19	34112794	34112809	SP2	21.0862	-
chr19	34112795	34112809	protein_coding__p1@CHST8__chr19:34112850..34112868,+::	0	+	chr19	34112795	34112809	EGR1	19.0385	-
chr19	34112795	34112812	protein_coding__p1@CHST8__chr19:34112850..34112868,+::	0	+	chr19	34112795	34112812	SP4	9.58182	-
chr19	34112796	34112810	protein_coding__p1@CHST8__chr19:34112850..34112868,+::	0	+	chr19	34112796	34112810	KLF14	11.7586	-
chr19	34112798	34112809	protein_coding__p1@CHST8__chr19:34112850..34112868,+::	0	+	chr19	34112798	34112809	KLF16	18.2414	-
chr19	34112798	34112809	protein_coding__p1@CHST8__chr19:34112850..34112868,+::	0	+	chr19	34112798	34112809	SP1	19.1538	-
chr19	34112798	34112809	protein_coding__p1@CHST8__chr19:34112850..34112868,+::	0	+	chr19	34112798	34112809	SP3	15.9837	-
chr19	34112799	34112809	protein_coding__p1@CHST8__chr19:34112850..34112868,+::	0	+	chr19	34112799	34112809	Klf4	16.1837	+
chr19	34112799	34112809	protein_coding__p1@CHST8__chr19:34112850..34112868,+::	0	+	chr19	34112799	34112809	KLF5	17	-
chr19	34112799	34112810	protein_coding__p1@CHST8__chr19:34112850..34112868,+::	0	+	chr19	34112799	34112810	Klf1	10.9394	-
chr19	34112808	34112821	protein_coding__p1@CHST8__chr19:34112850..34112868,+::	0	+	chr19	34112808	34112821	TFAP2A(var.3)	10.3279	+
chr19	34112808	34112821	protein_coding__p1@CHST8__chr19:34112850..34112868,+::	0	+	chr19	34112808	34112821	TFAP2B(var.3)	9.09836	-
chr19	34112808	34112821	protein_coding__p1@CHST8__chr19:34112850..34112868,+::	0	+	chr19	34112808	34112821	TFAP2C(var.3)	9.68966	-
chr19	34112811	34112822	protein_coding__p1@CHST8__chr19:34112850..34112868,+::	0	+	chr19	34112811	34112822	NRF1	12.5273	-
chr19	34112839	34112850	protein_coding__p1@CHST8__chr19:34112850..34112868,+::	0	+	chr19	34112839	34112850	TFAP2A	14.2364	-
chr19	34112839	34112850	protein_coding__p1@CHST8__chr19:34112850..34112868,+::	0	+	chr19	34112839	34112850	TFAP2B(var.2)	14.5273	-
chr19	34112839	34112850	protein_coding__p1@CHST8__chr19:34112850..34112868,+::	0	+	chr19	34112839	34112850	TFAP2C(var.2)	14.1731	+
chr19	34112850	34112865	protein_coding__p1@CHST8__chr19:34112850..34112868,+::	0	+	chr19	34112850	34112865	PRDM1	11.0727	-
chr19	34112858	34112874	protein_coding__p1@CHST8__chr19:34112850..34112868,+::	0	+	chr19	34112858	34112874	GLIS1	-8.40385	-
chr19	34112869	34112882	protein_coding__p1@CHST8__chr19:34112850..34112868,+::	0	+	chr19	34112869	34112882	TFAP2B(var.3)	8.85246	+
chr19	34112870	34112885	protein_coding__p1@CHST8__chr19:34112850..34112868,+::	0	+	chr19	34112870	34112885	ZIC3	7.3	+
chr19	34112886	34112893	protein_coding__p1@CHST8__chr19:34112850..34112868,+::	0	+	chr19	34112886	34112897	SPDEF	11.3818	+
chr19	34267566	34267577	Enhancer__chr19:34267387-34267630	0	+	chr19	34267566	34267577	TFAP2A	11.5455	+
chr19	34267566	34267577	Enhancer__chr19:34267387-34267630	0	+	chr19	34267566	34267577	TFAP2B(var.2)	10.3818	+
chr19	34267566	34267578	Enhancer__chr19:34267387-34267630	0	+	chr19	34267566	34267578	TFAP2A(var.2)	13.5091	+
chr19	34267566	34267578	Enhancer__chr19:34267387-34267630	0	+	chr19	34267566	34267578	TFAP2B	13.3818	+
chr19	34267566	34267578	Enhancer__chr19:34267387-34267630	0	+	chr19	34267566	34267578	TFAP2C	13.4184	+
chr19	34267592	34267605	Enhancer__chr19:34267387-34267630	0	+	chr19	34267592	34267605	TFAP2A(var.3)	10.7705	-
chr19	34267592	34267605	Enhancer__chr19:34267387-34267630	0	+	chr19	34267592	34267605	TFAP2B(var.3)	10.0492	+
chr19	34267592	34267605	Enhancer__chr19:34267387-34267630	0	+	chr19	34267592	34267605	TFAP2C(var.3)	10.1034	-
chr19	34267592	34267606	Enhancer__chr19:34267387-34267630	0	+	chr19	34267592	34267606	PLAG1	5.55102	-
chr19	34267593	34267607	Enhancer__chr19:34267387-34267630	0	+	chr19	34267593	34267607	PLAG1	21.5918	-
chr19	34267595	34267607	Enhancer__chr19:34267387-34267630	0	+	chr19	34267595	34267607	ZBTB7A	10.9571	-
chr19	34267602	34267615	Enhancer__chr19:34267387-34267630	0	+	chr19	34267602	34267615	TFAP2A(var.3)	12.9672	+
chr19	34267602	34267615	Enhancer__chr19:34267387-34267630	0	+	chr19	34267602	34267615	TFAP2B(var.3)	12.541	+
chr19	34267602	34267615	Enhancer__chr19:34267387-34267630	0	+	chr19	34267602	34267615	TFAP2C(var.3)	12.8621	+
chr19	34267603	34267615	Enhancer__chr19:34267387-34267630	0	+	chr19	34267603	34267615	TFAP2A(var.2)	13.2364	+
chr19	34267603	34267615	Enhancer__chr19:34267387-34267630	0	+	chr19	34267603	34267615	TFAP2B	12.1818	+
chr19	34267603	34267615	Enhancer__chr19:34267387-34267630	0	+	chr19	34267603	34267615	TFAP2C	11.7755	+
chr19	34267603	34267618	Enhancer__chr19:34267387-34267630	0	+	chr19	34267603	34267618	ZIC4	10.6182	-
chr19	34267607	34267616	Enhancer__chr19:34267387-34267630	0	+	chr19	34267607	34267616	THAP1	10.2105	-
chr19	34267619	34267632	Enhancer__chr19:34267387-34267630	0	+	chr19	34267619	34267632	NFKB2	7.19697	+
chr19	34267621	34267631	Enhancer__chr19:34267387-34267630	0	+	chr19	34267621	34267631	RELA	13.1837	-
chr19	34267628	34267642	Enhancer__chr19:34267387-34267630	0	+	chr19	34267628	34267642	Zfx	14.2424	+
chr19	34267634	34267648	Enhancer__chr19:34267387-34267630	0	+	chr19	34267634	34267648	Zfx	11.3485	-
chr19	34267635	34267650	Enhancer__chr19:34267387-34267630	0	+	chr19	34267635	34267650	HNF4G	13.5	-
chr19	34267635	34267650	Enhancer__chr19:34267387-34267630	0	+	chr19	34267635	34267650	NR2C2	12.1571	-
chr19	34267635	34267650	Enhancer__chr19:34267387-34267630	0	+	chr19	34267635	34267650	Pparg::Rxra	12.964	-
chr19	34267640	34267655	Enhancer__chr19:34267387-34267630	0	+	chr19	34267640	34267655	Nr5a2	9.77586	-
chr19	34267641	34267651	Enhancer__chr19:34267387-34267630	0	+	chr19	34267641	34267651	Esrrg	10.4694	-
chr19	34267646	34267657	Enhancer__chr19:34267387-34267630	0	+	chr19	34267646	34267657	Nkx2-5(var.2)	16.8182	-
chr1	93426984	93426993	protein_coding__p1@FAM69A__chr1:93426998..93427056,-::	0	-	chr1	93426977	93426993	RFX2	5.52857	+
chr1	93426984	93426993	protein_coding__p1@FAM69A__chr1:93426998..93427056,-::	0	-	chr1	93426977	93426993	RFX3	8.68182	-
chr1	93426984	93426993	protein_coding__p1@FAM69A__chr1:93426998..93427056,-::	0	-	chr1	93426977	93426993	RFX5	8.03448	-
chr1	93426984	93426995	protein_coding__p1@FAM69A__chr1:93426998..93427056,-::	0	-	chr1	93426974	93426995	REST	5.28571	-
chr1	93426987	93427000	protein_coding__p1@FAM69A__chr1:93426998..93427056,-::	0	-	chr1	93426987	93427000	EOMES	11.2561	-
chr1	93426990	93427000	protein_coding__p1@FAM69A__chr1:93426998..93427056,-::	0	-	chr1	93426990	93427000	TBX21	10.8	-
chr1	93427021	93427033	protein_coding__p1@FAM69A__chr1:93426998..93427056,-::	0	-	chr1	93427021	93427033	HINFP	11.2576	-
chr1	93427047	93427058	protein_coding__p1@FAM69A__chr1:93426998..93427056,-::	0	-	chr1	93427047	93427058	E2F4	10.5172	-
chr1	93427049	93427060	protein_coding__p1@FAM69A__chr1:93426998..93427056,-::	0	-	chr1	93427049	93427060	KLF16	10.8621	+
chr1	93427049	93427060	protein_coding__p1@FAM69A__chr1:93426998..93427056,-::	0	-	chr1	93427049	93427060	SP1	15.6346	+
chr1	93427049	93427060	protein_coding__p1@FAM69A__chr1:93426998..93427056,-::	0	-	chr1	93427049	93427060	SP3	11.5447	+
chr1	93427049	93427064	protein_coding__p1@FAM69A__chr1:93426998..93427056,-::	0	-	chr1	93427049	93427064	SP2	19.1379	+
chr1	93427050	93427065	protein_coding__p1@FAM69A__chr1:93426998..93427056,-::	0	-	chr1	93427050	93427065	EGR3	5.41379	+
chr1	93427056	93427066	protein_coding__p1@FAM69A__chr1:93426998..93427056,-::	0	-	chr1	93427056	93427066	ZNF740	10.0183	+
chr1	93427057	93427068	protein_coding__p1@FAM69A__chr1:93426998..93427056,-::	0	-	chr1	93427057	93427068	E2F4	9.87931	-
chr1	93427057	93427078	protein_coding__p1@FAM69A__chr1:93426998..93427056,-::	0	-	chr1	93427057	93427078	ZNF263	18.4082	-
chr1	93427059	93427070	protein_coding__p1@FAM69A__chr1:93426998..93427056,-::	0	-	chr1	93427059	93427070	KLF16	12.3103	+
chr1	93427059	93427070	protein_coding__p1@FAM69A__chr1:93426998..93427056,-::	0	-	chr1	93427059	93427070	SP1	15.9038	+
chr1	93427059	93427070	protein_coding__p1@FAM69A__chr1:93426998..93427056,-::	0	-	chr1	93427059	93427070	SP3	13.1545	+
chr1	93427059	93427071	protein_coding__p1@FAM69A__chr1:93426998..93427056,-::	0	-	chr1	93427059	93427071	SP8	11.6711	+
chr1	93427059	93427074	protein_coding__p1@FAM69A__chr1:93426998..93427056,-::	0	-	chr1	93427059	93427074	SP2	18.5	+
chr1	93427060	93427075	protein_coding__p1@FAM69A__chr1:93426998..93427056,-::	0	-	chr1	93427060	93427075	EGR3	7.63793	+
chr1	93427064	93427081	protein_coding__p1@FAM69A__chr1:93426998..93427056,-::	0	-	chr1	93427064	93427081	SP4	5.76364	+
chr1	93427065	93427076	protein_coding__p1@FAM69A__chr1:93426998..93427056,-::	0	-	chr1	93427065	93427076	E2F4	13.0862	-
chr1	93427066	93427080	protein_coding__p1@FAM69A__chr1:93426998..93427056,-::	0	-	chr1	93427066	93427080	KLF14	9.72414	+
chr1	93427067	93427077	protein_coding__p1@FAM69A__chr1:93426998..93427056,-::	0	-	chr1	93427067	93427077	Klf4	12.4082	-
chr1	93427067	93427077	protein_coding__p1@FAM69A__chr1:93426998..93427056,-::	0	-	chr1	93427067	93427077	KLF5	15.1633	+
chr1	93427067	93427078	protein_coding__p1@FAM69A__chr1:93426998..93427056,-::	0	-	chr1	93427067	93427078	KLF16	15.2069	+
chr1	93427067	93427078	protein_coding__p1@FAM69A__chr1:93426998..93427056,-::	0	-	chr1	93427067	93427078	SP1	17.6346	+
chr1	93427067	93427078	protein_coding__p1@FAM69A__chr1:93426998..93427056,-::	0	-	chr1	93427067	93427078	SP3	14.1301	+
chr1	93427067	93427079	protein_coding__p1@FAM69A__chr1:93426998..93427056,-::	0	-	chr1	93427067	93427079	SP8	14.0658	+
chr1	93427067	93427081	protein_coding__p1@FAM69A__chr1:93426998..93427056,-::	0	-	chr1	93427067	93427081	EGR1	17.0769	+
chr1	93427067	93427082	protein_coding__p1@FAM69A__chr1:93426998..93427056,-::	0	-	chr1	93427067	93427082	SP2	19.3793	+
chr1	93427071	93427083	protein_coding__p1@FAM69A__chr1:93426998..93427056,-::	0	-	chr1	93427071	93427083	INSM1	16.1224	-
chr1	93427071	93427086	protein_coding__p1@FAM69A__chr1:93426998..93427056,-::	0	-	chr1	93427071	93427086	NR2C2	9.91429	-
chr1	93427077	93427086	protein_coding__p1@FAM69A__chr1:93426998..93427056,-::	0	-	chr1	93427077	93427086	THAP1	9.85526	+
chr1	93427078	93427091	protein_coding__p1@FAM69A__chr1:93426998..93427056,-::	0	-	chr1	93427078	93427091	TFAP2A(var.3)	9.63934	-
chr1	93427078	93427091	protein_coding__p1@FAM69A__chr1:93426998..93427056,-::	0	-	chr1	93427078	93427091	TFAP2C(var.3)	8.74138	-
chr1	93427087	93427098	protein_coding__p1@FAM69A__chr1:93426998..93427056,-::	0	-	chr1	93427087	93427098	Klf1	11.4242	+
chr1	93427087	93427099	protein_coding__p1@FAM69A__chr1:93426998..93427056,-::	0	-	chr1	93427087	93427101	KLF14	13.8966	+
chr1	93427087	93427099	protein_coding__p1@FAM69A__chr1:93426998..93427056,-::	0	-	chr1	93427087	93427102	Klf12	8.62295	+
chr1	93427088	93427098	protein_coding__p1@FAM69A__chr1:93426998..93427056,-::	0	-	chr1	93427088	93427098	Klf4	11.8265	-
chr1	93427088	93427099	protein_coding__p1@FAM69A__chr1:93426998..93427056,-::	0	-	chr1	93427088	93427099	KLF16	12.1552	+
chr1	93427088	93427099	protein_coding__p1@FAM69A__chr1:93426998..93427056,-::	0	-	chr1	93427088	93427099	SP1	13	+
chr1	93427088	93427099	protein_coding__p1@FAM69A__chr1:93426998..93427056,-::	0	-	chr1	93427088	93427099	SP3	11.561	+
chr1	93427088	93427099	protein_coding__p1@FAM69A__chr1:93426998..93427056,-::	0	-	chr1	93427088	93427102	EGR1	16.7308	+
chr1	93427088	93427099	protein_coding__p1@FAM69A__chr1:93426998..93427056,-::	0	-	chr1	93427088	93427103	SP2	18.0862	+
chr1	93427089	93427099	protein_coding__p1@FAM69A__chr1:93426998..93427056,-::	0	-	chr1	93427089	93427104	EGR3	10.2586	+
chr1	93427089	93427099	protein_coding__p1@FAM69A__chr1:93426998..93427056,-::	0	-	chr1	93427089	93427105	EGR4	11.5455	+
chr1	93427091	93427099	protein_coding__p1@FAM69A__chr1:93426998..93427056,-::	0	-	chr1	93427091	93427102	EGR2	11.7069	+
chr1	93427094	93427099	protein_coding__p1@FAM69A__chr1:93426998..93427056,-::	0	-	chr1	93427094	93427104	KLF5	12.4694	+
chr1	93427094	93427099	protein_coding__p1@FAM69A__chr1:93426998..93427056,-::	0	-	chr1	93427094	93427105	KLF16	15.3966	+
chr1	93427094	93427099	protein_coding__p1@FAM69A__chr1:93426998..93427056,-::	0	-	chr1	93427094	93427105	SP3	14.813	+
chr1	93427094	93427099	protein_coding__p1@FAM69A__chr1:93426998..93427056,-::	0	-	chr1	93427094	93427108	EGR1	17.75	+
chr1	93427095	93427099	protein_coding__p1@FAM69A__chr1:93426998..93427056,-::	0	-	chr1	93427095	93427110	EGR3	11.1207	+
chr1	93427095	93427099	protein_coding__p1@FAM69A__chr1:93426998..93427056,-::	0	-	chr1	93427095	93427111	EGR4	11.9455	+
chr1	93427097	93427099	protein_coding__p1@FAM69A__chr1:93426998..93427056,-::	0	-	chr1	93427097	93427108	EGR2	8.67241	+
chr1	93427097	93427099	protein_coding__p1@FAM69A__chr1:93426998..93427056,-::	0	-	chr1	93427097	93427114	SP4	2.43636	+
chr1	93427098	93427099	protein_coding__p1@FAM69A__chr1:93426998..93427056,-::	0	-	chr1	93427098	93427109	E2F4	12.0862	-
chr1	93428012	93428027	Enhancer__chr1:93427945-93428408	0	+	chr1	93428012	93428027	Znf423	8.16854	+
chr1	93428025	93428038	Enhancer__chr1:93427945-93428408	0	+	chr1	93428025	93428038	Myod1	13.8776	-
chr1	93428026	93428038	Enhancer__chr1:93427945-93428408	0	+	chr1	93428026	93428038	TAL1::TCF3	15.6067	+
chr1	93428026	93428040	Enhancer__chr1:93427945-93428408	0	+	chr1	93428026	93428040	Tcf21	18.8289	+
chr1	93428027	93428038	Enhancer__chr1:93427945-93428408	0	+	chr1	93428027	93428038	Myog	12.449	-
chr1	93428027	93428038	Enhancer__chr1:93427945-93428408	0	+	chr1	93428027	93428038	Tcf12	13.1633	-
chr1	93428028	93428038	Enhancer__chr1:93427945-93428408	0	+	chr1	93428028	93428038	Ascl2	14.7857	-
chr1	93428028	93428038	Enhancer__chr1:93427945-93428408	0	+	chr1	93428028	93428038	FIGLA	12.4828	-
chr1	93428028	93428038	Enhancer__chr1:93427945-93428408	0	+	chr1	93428028	93428038	MSC	18.0122	-
chr1	93428028	93428038	Enhancer__chr1:93427945-93428408	0	+	chr1	93428028	93428038	MYF6	17.5758	-
chr1	93428028	93428038	Enhancer__chr1:93427945-93428408	0	+	chr1	93428028	93428038	TFAP4	16.6545	-
chr1	93428028	93428039	Enhancer__chr1:93427945-93428408	0	+	chr1	93428028	93428039	Myog	13.102	+
chr1	93428028	93428039	Enhancer__chr1:93427945-93428408	0	+	chr1	93428028	93428039	Tcf12	13.8571	+
chr1	93428028	93428040	Enhancer__chr1:93427945-93428408	0	+	chr1	93428028	93428040	TAL1::TCF3	14.0787	-
chr1	93428028	93428041	Enhancer__chr1:93427945-93428408	0	+	chr1	93428028	93428041	Myod1	11.5714	+
chr1	93428029	93428042	Enhancer__chr1:93427945-93428408	0	+	chr1	93428029	93428042	SCRT2	11.1803	-
chr1	93428063	93428084	Enhancer__chr1:93427945-93428408	0	+	chr1	93428063	93428084	IRF1	10.0323	+
chr1	93428068	93428083	Enhancer__chr1:93427945-93428408	0	+	chr1	93428068	93428083	FOXP1	11.5775	-
chr1	93428079	93428094	Enhancer__chr1:93427945-93428408	0	+	chr1	93428079	93428094	FOXP1	11.3099	-
chr1	93428083	93428098	Enhancer__chr1:93427945-93428408	0	+	chr1	93428083	93428098	MEF2C	10.3559	-
chr1	93428104	93428115	Enhancer__chr1:93427945-93428408	0	+	chr1	93428104	93428115	SP3	10.7236	+
chr19	34286864	34286880	protein_coding__NA__chr19:34286928..34286956,+::	0	+	chr19	34286864	34286880	EGR4	10.6364	-
chr19	34286865	34286880	protein_coding__NA__chr19:34286928..34286956,+::	0	+	chr19	34286865	34286880	EGR3	11.1379	-
chr19	34286866	34286881	protein_coding__NA__chr19:34286928..34286956,+::	0	+	chr19	34286866	34286881	SP2	17.2414	-
chr19	34286867	34286878	protein_coding__NA__chr19:34286928..34286956,+::	0	+	chr19	34286867	34286878	EGR2	9.36207	-
chr19	34286867	34286881	protein_coding__NA__chr19:34286928..34286956,+::	0	+	chr19	34286867	34286881	EGR1	18.1154	-
chr19	34286867	34286884	protein_coding__NA__chr19:34286928..34286956,+::	0	+	chr19	34286867	34286884	SP4	5.76364	-
chr19	34286870	34286881	protein_coding__NA__chr19:34286928..34286956,+::	0	+	chr19	34286870	34286881	KLF16	15.9483	-
chr19	34286870	34286881	protein_coding__NA__chr19:34286928..34286956,+::	0	+	chr19	34286870	34286881	SP1	18.1154	-
chr19	34286870	34286881	protein_coding__NA__chr19:34286928..34286956,+::	0	+	chr19	34286870	34286881	SP3	13.7561	-
chr19	34286871	34286881	protein_coding__NA__chr19:34286928..34286956,+::	0	+	chr19	34286871	34286881	Klf4	13.102	+
chr19	34286871	34286881	protein_coding__NA__chr19:34286928..34286956,+::	0	+	chr19	34286871	34286881	KLF5	16.102	-
chr19	34286875	34286892	protein_coding__NA__chr19:34286928..34286956,+::	0	+	chr19	34286875	34286892	ESR1	-0.348485	+
chr19	34286876	34286891	protein_coding__NA__chr19:34286928..34286956,+::	0	+	chr19	34286876	34286891	ESR2	10.7115	-
chr19	34286886	34286897	protein_coding__NA__chr19:34286928..34286956,+::	0	+	chr19	34286886	34286897	TFAP2A	11.0909	+
chr19	34286886	34286897	protein_coding__NA__chr19:34286928..34286956,+::	0	+	chr19	34286886	34286897	TFAP2B(var.2)	10.7636	+
chr19	34286936	34286953	protein_coding__NA__chr19:34286928..34286956,+::	0	+	chr19	34286936	34286953	SP4	10.6	+
chr19	34286938	34286952	protein_coding__NA__chr19:34286928..34286956,+::	0	+	chr19	34286938	34286952	KLF14	11.8103	+
chr19	34286939	34286949	protein_coding__NA__chr19:34286928..34286956,+::	0	+	chr19	34286939	34286949	KLF5	13.9184	+
chr19	34286939	34286950	protein_coding__NA__chr19:34286928..34286956,+::	0	+	chr19	34286939	34286950	KLF16	14.1724	+
chr19	34286939	34286950	protein_coding__NA__chr19:34286928..34286956,+::	0	+	chr19	34286939	34286950	SP1	17.1538	+
chr19	34286939	34286950	protein_coding__NA__chr19:34286928..34286956,+::	0	+	chr19	34286939	34286950	SP3	12.3821	+
chr19	34286939	34286953	protein_coding__NA__chr19:34286928..34286956,+::	0	+	chr19	34286939	34286953	EGR1	15.5769	+
chr19	34286939	34286954	protein_coding__NA__chr19:34286928..34286956,+::	0	+	chr19	34286939	34286954	SP2	19.2414	+
chr19	34286943	34286955	protein_coding__NA__chr19:34286928..34286956,+::	0	+	chr19	34286943	34286955	INSM1	15.1224	-
chr19	34286943	34286955	protein_coding__NA__chr19:34286928..34286956,+::	0	+	chr19	34286943	34286955	TFAP2A(var.2)	12.2	+
chr19	34286943	34286958	protein_coding__NA__chr19:34286928..34286956,+::	0	+	chr19	34286943	34286958	NR2C2	9	-
chr19	34286950	34286961	protein_coding__NA__chr19:34286928..34286956,+::	0	+	chr19	34286950	34286961	TFAP2A	12.9818	+
chr19	34286950	34286961	protein_coding__NA__chr19:34286928..34286956,+::	0	+	chr19	34286950	34286961	TFAP2B(var.2)	13.1818	+
chr19	34286950	34286961	protein_coding__NA__chr19:34286928..34286956,+::	0	+	chr19	34286950	34286961	TFAP2C(var.2)	12.7885	-
chr19	34286960	34286973	protein_coding__NA__chr19:34286928..34286956,+::	0	+	chr19	34286960	34286975	EGR3	5.65517	-
chr19	34286962	34286973	protein_coding__NA__chr19:34286928..34286956,+::	0	+	chr19	34286962	34286973	EGR2	9.06897	-
chr19	34286962	34286973	protein_coding__NA__chr19:34286928..34286956,+::	0	+	chr19	34286962	34286976	EGR1	13.2308	-
chr19	34310962	34310963	Enhancer__chr19:34310855-34311133	0	+	chr19	34310952	34310963	CEBPA	12.8163	+
chr19	34310962	34310966	Enhancer__chr19:34310855-34311133	0	+	chr19	34310955	34310966	GCM1	11.1633	-
chr19	34310962	34310976	Enhancer__chr19:34310855-34311133	0	+	chr19	34310962	34310976	Zfx	10.0303	-
chr19	34310970	34310980	Enhancer__chr19:34310855-34311133	0	+	chr19	34310970	34310980	Ascl2	10.9571	+
chr19	34310971	34310992	Enhancer__chr19:34310855-34311133	0	+	chr19	34310971	34310992	REST	7.02041	-
chr19	34310983	34310997	Enhancer__chr19:34310855-34311133	0	+	chr19	34310983	34310997	PLAG1	8.54082	+
chr19	34310986	34311000	Enhancer__chr19:34310855-34311133	0	+	chr19	34310986	34311000	XBP1	10	-
chr19	34310993	34311010	Enhancer__chr19:34310855-34311133	0	+	chr19	34310993	34311010	SP4	12.8	+
chr19	34310994	34311012	Enhancer__chr19:34310855-34311133	0	+	chr19	34310994	34311012	KLF13	11.5	+
chr19	34310995	34311006	Enhancer__chr19:34310855-34311133	0	+	chr19	34310995	34311006	Klf1	16.1364	+
chr19	34310995	34311009	Enhancer__chr19:34310855-34311133	0	+	chr19	34310995	34311009	KLF14	16.931	+
chr19	34310995	34311010	Enhancer__chr19:34310855-34311133	0	+	chr19	34310995	34311010	Klf12	20.2951	+
chr19	34310996	34311006	Enhancer__chr19:34310855-34311133	0	+	chr19	34310996	34311006	Klf4	16.051	-
chr19	34310996	34311006	Enhancer__chr19:34310855-34311133	0	+	chr19	34310996	34311006	KLF5	14.551	+
chr19	34310996	34311007	Enhancer__chr19:34310855-34311133	0	+	chr19	34310996	34311007	KLF16	14.1207	+
chr19	34310996	34311007	Enhancer__chr19:34310855-34311133	0	+	chr19	34310996	34311007	SP3	14.6585	+
chr19	34310996	34311008	Enhancer__chr19:34310855-34311133	0	+	chr19	34310996	34311008	SP8	13.7105	+
chr19	34310996	34311015	Enhancer__chr19:34310855-34311133	0	+	chr19	34310996	34311015	PAX5	11.8548	-
chr19	34311013	34311030	Enhancer__chr19:34310855-34311133	0	+	chr19	34311013	34311030	SP4	6.21818	+
chr19	34311014	34311032	Enhancer__chr19:34310855-34311133	0	+	chr19	34311014	34311032	KLF13	10	+
chr19	34311015	34311026	Enhancer__chr19:34310855-34311133	0	+	chr19	34311015	34311026	Klf1	12.7424	+
chr19	34311015	34311029	Enhancer__chr19:34310855-34311133	0	+	chr19	34311015	34311029	KLF14	13.4138	+
chr19	34311015	34311030	Enhancer__chr19:34310855-34311133	0	+	chr19	34311015	34311030	Klf12	11.2459	+
chr19	34311016	34311026	Enhancer__chr19:34310855-34311133	0	+	chr19	34311016	34311026	Klf4	11.6735	-
chr19	34311016	34311027	Enhancer__chr19:34310855-34311133	0	+	chr19	34311016	34311027	KLF16	16.1724	+
chr19	34311016	34311027	Enhancer__chr19:34310855-34311133	0	+	chr19	34311016	34311027	SP3	13.6098	+
chr19	34311016	34311028	Enhancer__chr19:34310855-34311133	0	+	chr19	34311016	34311028	SP8	13.2763	+
chr19	34311018	34311030	Enhancer__chr19:34310855-34311133	0	+	chr19	34311018	34311030	SP8	11.5395	+
chr19	34311019	34311029	Enhancer__chr19:34310855-34311133	0	+	chr19	34311019	34311029	ZNF740	11.055	+
chr19	34311020	34311031	Enhancer__chr19:34310855-34311133	0	+	chr19	34311020	34311031	YY2	10.7273	+
chr19	34311034	34311046	Enhancer__chr19:34310855-34311133	0	+	chr19	34311034	34311046	ZBTB7A	10.9571	+
chr19	34311036	34311052	Enhancer__chr19:34310855-34311133	0	+	chr19	34311036	34311052	ZNF143	0.603448	+
chr19	34311061	34311077	Enhancer__chr19:34310855-34311133	0	+	chr19	34311061	34311079	NFYA	9.39024	-
chr19	34311067	34311077	Enhancer__chr19:34310855-34311133	0	+	chr19	34311067	34311082	ZIC3	9.62857	-
chr19	34311067	34311077	Enhancer__chr19:34310855-34311133	0	+	chr19	34311067	34311082	ZIC4	9.81818	-
chr19	34311068	34311077	Enhancer__chr19:34310855-34311133	0	+	chr19	34311068	34311082	ZIC1	6.51064	-
chr19	34311070	34311077	Enhancer__chr19:34310855-34311133	0	+	chr19	34311070	34311081	E2F4	12.9483	+
chr19	34311070	34311077	Enhancer__chr19:34310855-34311133	0	+	chr19	34311070	34311081	E2F6	10.9138	+
chr19	34311550	34311562	Enhancer__chr19:34311417-34311691	0	+	chr19	34311550	34311562	GLI2	10.0517	-
chr19	34311566	34311579	Enhancer__chr19:34311417-34311691	0	+	chr19	34311566	34311579	TFAP2A(var.3)	10.3115	-
chr19	34311566	34311581	Enhancer__chr19:34311417-34311691	0	+	chr19	34311566	34311581	Znf423	7.96629	+
chr19	34311567	34311582	Enhancer__chr19:34311417-34311691	0	+	chr19	34311567	34311582	Znf423	17.2697	-
chr19	34311573	34311584	Enhancer__chr19:34311417-34311691	0	+	chr19	34311573	34311584	KLF16	11.0172	-
chr19	34311574	34311584	Enhancer__chr19:34311417-34311691	0	+	chr19	34311574	34311584	Klf4	12.5612	+
chr19	34311574	34311585	Enhancer__chr19:34311417-34311691	0	+	chr19	34311574	34311585	Klf1	13.9697	-
chr19	34311593	34311607	Enhancer__chr19:34311417-34311691	0	+	chr19	34311593	34311607	JUN(var.2)	10.5577	+
chr19	34311596	34311607	Enhancer__chr19:34311417-34311691	0	+	chr19	34311596	34311607	FOSL2	13.2364	+
chr19	34311596	34311607	Enhancer__chr19:34311417-34311691	0	+	chr19	34311596	34311607	JUNB	12.9592	+
chr19	34311597	34311608	Enhancer__chr19:34311417-34311691	0	+	chr19	34311597	34311608	FOS	13.4255	-
chr19	34311597	34311608	Enhancer__chr19:34311417-34311691	0	+	chr19	34311597	34311608	FOSL1	12.8182	-
chr19	34311597	34311608	Enhancer__chr19:34311417-34311691	0	+	chr19	34311597	34311608	JUND	12.7234	-
chr19	34311597	34311608	Enhancer__chr19:34311417-34311691	0	+	chr19	34311597	34311608	NFE2	10.3469	-
chr19	34311598	34311607	Enhancer__chr19:34311417-34311691	0	+	chr19	34311598	34311607	JDP2	11.6034	-
chr19	34311598	34311609	Enhancer__chr19:34311417-34311691	0	+	chr19	34311598	34311609	FOSL2	13.5273	-
chr19	34311598	34311609	Enhancer__chr19:34311417-34311691	0	+	chr19	34311598	34311609	JUNB	13.4286	-
chr19	34311598	34311612	Enhancer__chr19:34311417-34311691	0	+	chr19	34311598	34311612	JUN(var.2)	16.2885	-
chr19	34311599	34311606	Enhancer__chr19:34311417-34311691	0	+	chr19	34311599	34311606	FOS::JUN	11.9703	-
chr19	34311612	34311626	Enhancer__chr19:34311417-34311691	0	+	chr19	34311612	34311626	Zfx	16.3485	-
chr19	34311614	34311627	Enhancer__chr19:34311417-34311691	0	+	chr19	34311614	34311627	TFAP2A(var.3)	12.0984	+
chr19	34311614	34311627	Enhancer__chr19:34311417-34311691	0	+	chr19	34311614	34311627	TFAP2B(var.3)	12.7049	+
chr19	34311614	34311627	Enhancer__chr19:34311417-34311691	0	+	chr19	34311614	34311627	TFAP2C(var.3)	12.2759	+
chr19	34311616	34311627	Enhancer__chr19:34311417-34311691	0	+	chr19	34311616	34311627	TFAP2A	10.8	+
chr19	34311621	34311635	Enhancer__chr19:34311417-34311691	0	+	chr19	34311621	34311635	PLAG1	6.21429	+
chr19	34311626	34311640	Enhancer__chr19:34311417-34311691	0	+	chr19	34311626	34311640	GLIS3	8.54545	-
chr19	34311642	34311655	Enhancer__chr19:34311417-34311691	0	+	chr19	34311642	34311655	TFAP2B(var.3)	9.90164	+
chr19	34311643	34311654	Enhancer__chr19:34311417-34311691	0	+	chr19	34311643	34311654	ELK4	11.9091	+
chr19	34311645	34311656	Enhancer__chr19:34311417-34311691	0	+	chr19	34311645	34311656	STAT3	11.2449	-
chr19	34311646	34311657	Enhancer__chr19:34311417-34311691	0	+	chr19	34311646	34311658	E2F8	5.03659	+
chr19	34396973	34396974	Enhancer__chr19:34396925-34397389	0	+	chr19	34396958	34396974	EGR4	10.4727	-
chr19	34396973	34396974	Enhancer__chr19:34396925-34397389	0	+	chr19	34396959	34396974	EGR3	7.51724	-
chr19	34396973	34396975	Enhancer__chr19:34396925-34397389	0	+	chr19	34396960	34396975	SP2	12.0345	-
chr19	34396973	34396975	Enhancer__chr19:34396925-34397389	0	+	chr19	34396964	34396975	SP3	12.0569	-
chr19	34396973	34396975	Enhancer__chr19:34396925-34397389	0	+	chr19	34396965	34396975	Klf4	14.7959	+
chr19	34396973	34396975	Enhancer__chr19:34396925-34397389	0	+	chr19	34396965	34396975	KLF5	13.5102	-
chr19	34396973	34396976	Enhancer__chr19:34396925-34397389	0	+	chr19	34396961	34396976	Klf12	12.1311	-
chr19	34396973	34396976	Enhancer__chr19:34396925-34397389	0	+	chr19	34396965	34396976	Klf1	13.9091	-
chr19	34396973	34396978	Enhancer__chr19:34396925-34397389	0	+	chr19	34396961	34396978	SP4	7.90909	-
chr19	34396990	34397001	Enhancer__chr19:34396925-34397389	0	+	chr19	34396990	34397001	Gabpa	12.2623	-
chr19	34396997	34397016	Enhancer__chr19:34396925-34397389	0	+	chr19	34396997	34397016	PAX5	10.5484	+
chr19	34397001	34397015	Enhancer__chr19:34396925-34397389	0	+	chr19	34397001	34397015	Zfx	14.1818	-
chr19	34397004	34397016	Enhancer__chr19:34396925-34397389	0	+	chr19	34397004	34397016	SP8	10.2632	-
chr19	34397006	34397016	Enhancer__chr19:34396925-34397389	0	+	chr19	34397006	34397016	Klf4	12.5306	+
chr19	34397006	34397021	Enhancer__chr19:34396925-34397389	0	+	chr19	34397006	34397021	SP2	18.6034	-
chr19	34397007	34397022	Enhancer__chr19:34396925-34397389	0	+	chr19	34397007	34397022	Klf12	7.32787	-
chr19	34397007	34397024	Enhancer__chr19:34396925-34397389	0	+	chr19	34397007	34397024	SP4	7.63636	-
chr19	34397008	34397022	Enhancer__chr19:34396925-34397389	0	+	chr19	34397008	34397022	KLF14	9.13793	-
chr19	34397009	34397021	Enhancer__chr19:34396925-34397389	0	+	chr19	34397009	34397021	SP8	13.9474	-
chr19	34397010	34397021	Enhancer__chr19:34396925-34397389	0	+	chr19	34397010	34397021	KLF16	12.1207	-
chr19	34397010	34397021	Enhancer__chr19:34396925-34397389	0	+	chr19	34397010	34397021	SP1	16.4038	-
chr19	34397010	34397021	Enhancer__chr19:34396925-34397389	0	+	chr19	34397010	34397021	SP3	13.3577	-
chr19	34397011	34397021	Enhancer__chr19:34396925-34397389	0	+	chr19	34397011	34397021	Klf4	16.1837	+
chr19	34397011	34397021	Enhancer__chr19:34396925-34397389	0	+	chr19	34397011	34397021	KLF5	17	-
chr19	34397011	34397022	Enhancer__chr19:34396925-34397389	0	+	chr19	34397011	34397022	Klf1	10.9394	-
chr19	34397011	34397026	Enhancer__chr19:34396925-34397389	0	+	chr19	34397011	34397026	SP2	17.7586	-
chr19	34397015	34397026	Enhancer__chr19:34396925-34397389	0	+	chr19	34397015	34397026	SP1	13.1346	-
chr19	34397016	34397026	Enhancer__chr19:34396925-34397389	0	+	chr19	34397016	34397026	Klf4	11.3163	+
chr19	34397040	34397051	Enhancer__chr19:34396925-34397389	0	+	chr19	34397040	34397051	ETV2	12.3115	+
chr19	34397041	34397051	Enhancer__chr19:34396925-34397389	0	+	chr19	34397041	34397051	ERF	10.8714	+
chr19	34397041	34397051	Enhancer__chr19:34396925-34397389	0	+	chr19	34397041	34397051	ERG	10.9818	+
chr19	34397041	34397051	Enhancer__chr19:34396925-34397389	0	+	chr19	34397041	34397051	ETS1	11.069	+
chr19	34397041	34397051	Enhancer__chr19:34396925-34397389	0	+	chr19	34397041	34397051	ETV1	11	+
chr19	34397041	34397051	Enhancer__chr19:34396925-34397389	0	+	chr19	34397041	34397051	ETV4	11.4483	+
chr19	34397041	34397051	Enhancer__chr19:34396925-34397389	0	+	chr19	34397041	34397051	FEV	11.0577	+
chr19	34397041	34397051	Enhancer__chr19:34396925-34397389	0	+	chr19	34397041	34397051	FLI1	11.5106	+
chr19	34397066	34397080	Enhancer__chr19:34396925-34397389	0	+	chr19	34397066	34397080	EGR1	10.8462	-
chr19	34397067	34397081	Enhancer__chr19:34396925-34397389	0	+	chr19	34397067	34397081	Zfx	11.7576	-
chr19	34397069	34397088	Enhancer__chr19:34396925-34397389	0	+	chr19	34397069	34397088	PAX5	10.2097	+
chr19	34398176	34398178	Enhancer__chr19:34398114-34398257	0	+	chr19	34398166	34398178	INSM1	9.85714	-
chr19	34398178	34398197	Enhancer__chr19:34398114-34398257	0	+	chr19	34398178	34398197	Nr1h3::Rxra	10.7903	-
chr19	34398179	34398188	Enhancer__chr19:34398114-34398257	0	+	chr19	34398179	34398188	HIC2	11.4182	-
chr19	34398192	34398208	Enhancer__chr19:34398114-34398257	0	+	chr19	34398192	34398208	SOX4	-14.6061	+
chr19	34398203	34398215	Enhancer__chr19:34398114-34398257	0	+	chr19	34398203	34398215	Tcf7	8.83871	-
chr19	34398215	34398223	Enhancer__chr19:34398114-34398257	0	+	chr19	34398215	34398223	MGA	11.4545	+
chr1	93443288	93443290	Enhancer__chr1:93443213-93443602	0	+	chr1	93443274	93443290	POU4F2	13.1455	+
chr1	93443288	93443290	Enhancer__chr1:93443213-93443602	0	+	chr1	93443274	93443290	POU4F3	11.7323	+
chr1	93443293	93443303	Enhancer__chr1:93443213-93443602	0	+	chr1	93443293	93443303	SREBF1	11.2927	+
chr1	93443300	93443314	Enhancer__chr1:93443213-93443602	0	+	chr1	93443300	93443314	SPIC	10.4789	-
chr1	93443303	93443317	Enhancer__chr1:93443213-93443602	0	+	chr1	93443303	93443317	EBF1	11.1639	-
chr1	93443304	93443317	Enhancer__chr1:93443213-93443602	0	+	chr1	93443304	93443317	TFAP2A(var.3)	10.2295	+
chr1	93443304	93443317	Enhancer__chr1:93443213-93443602	0	+	chr1	93443304	93443317	TFAP2B(var.3)	9.40984	+
chr1	93443304	93443317	Enhancer__chr1:93443213-93443602	0	+	chr1	93443304	93443317	TFAP2C(var.3)	9.65517	+
chr1	93443304	93443319	Enhancer__chr1:93443213-93443602	0	+	chr1	93443304	93443319	ZIC4	10.1636	-
chr1	93443308	93443318	Enhancer__chr1:93443213-93443602	0	+	chr1	93443308	93443318	GCM2	11.5902	+
chr1	93443319	93443329	Enhancer__chr1:93443213-93443602	0	+	chr1	93443319	93443329	NFATC1	10.4309	-
chr1	93443319	93443329	Enhancer__chr1:93443213-93443602	0	+	chr1	93443319	93443329	NFATC3	11.4545	-
chr1	93443321	93443328	Enhancer__chr1:93443213-93443602	0	+	chr1	93443321	93443328	NFATC2	12.2022	-
chr1	93443352	93443367	Enhancer__chr1:93443213-93443602	0	+	chr1	93443352	93443367	MEF2C	10.6102	-
chr1	93443381	93443390	Enhancer__chr1:93443213-93443602	0	+	chr1	93443381	93443390	Sox17	12	-
chr1	93443390	93443401	Enhancer__chr1:93443213-93443602	0	+	chr1	93443390	93443401	DMRT3	11.2295	+
chr19	344759	344774	protein_coding__p1@MIER2__chr19:344786..344826,-::	0	-	chr19	344759	344774	EGR3	6.7069	+
chr19	344761	344776	protein_coding__p1@MIER2__chr19:344786..344826,-::	0	-	chr19	344761	344776	Bach1::Mafk	8.94737	-
chr19	344769	344784	protein_coding__p1@MIER2__chr19:344786..344826,-::	0	-	chr19	344769	344784	NR2C2	9.62857	-
chr19	344773	344784	protein_coding__p1@MIER2__chr19:344786..344826,-::	0	-	chr19	344773	344784	YY2	11.9848	+
chr19	344788	344804	protein_coding__p1@MIER2__chr19:344786..344826,-::	0	-	chr19	344788	344804	EGR4	11.2	-
chr19	344789	344804	protein_coding__p1@MIER2__chr19:344786..344826,-::	0	-	chr19	344789	344804	EGR3	8.31034	-
chr19	344791	344802	protein_coding__p1@MIER2__chr19:344786..344826,-::	0	-	chr19	344791	344802	EGR2	9.27586	-
chr19	344791	344806	protein_coding__p1@MIER2__chr19:344786..344826,-::	0	-	chr19	344791	344806	CENPB	11.4038	-
chr19	344792	344803	protein_coding__p1@MIER2__chr19:344786..344826,-::	0	-	chr19	344792	344803	E2F4	14.8103	+
chr19	344792	344803	protein_coding__p1@MIER2__chr19:344786..344826,-::	0	-	chr19	344792	344803	E2F6	14.4828	+
chr19	344801	344813	protein_coding__p1@MIER2__chr19:344786..344826,-::	0	-	chr19	344801	344813	ZBTB7A	10.4	-
chr19	344815	344825	protein_coding__p1@MIER2__chr19:344786..344826,-::	0	-	chr19	344815	344825	RELA	8.78571	-
chr19	344835	344853	protein_coding__p1@MIER2__chr19:344786..344826,-::	0	-	chr19	344835	344853	NFYA	9.85366	+
chr19	344841	344856	protein_coding__p1@MIER2__chr19:344786..344826,-::	0	-	chr19	344841	344856	NFYB	11.8077	-
chr19	344855	344868	protein_coding__p1@MIER2__chr19:344786..344826,-::	0	-	chr19	344855	344868	TFAP2A(var.3)	12.0328	-
chr19	344855	344868	protein_coding__p1@MIER2__chr19:344786..344826,-::	0	-	chr19	344855	344868	TFAP2B(var.3)	13.1475	-
chr19	344855	344868	protein_coding__p1@MIER2__chr19:344786..344826,-::	0	-	chr19	344855	344868	TFAP2C(var.3)	12.7241	+
chr19	344857	344872	protein_coding__p1@MIER2__chr19:344786..344826,-::	0	-	chr19	344857	344872	SP2	16.6207	-
chr19	344858	344873	protein_coding__p1@MIER2__chr19:344786..344826,-::	0	-	chr19	344858	344873	Klf12	12.0984	-
chr19	344858	344874	protein_coding__p1@MIER2__chr19:344786..344826,-::	0	-	chr19	344858	344875	SP4	7.6	-
chr19	344859	344873	protein_coding__p1@MIER2__chr19:344786..344826,-::	0	-	chr19	344859	344873	KLF14	11.4483	-
chr19	344860	344872	protein_coding__p1@MIER2__chr19:344786..344826,-::	0	-	chr19	344860	344872	SP8	11.9868	-
chr19	344861	344872	protein_coding__p1@MIER2__chr19:344786..344826,-::	0	-	chr19	344861	344872	KLF16	13.0862	-
chr19	344861	344872	protein_coding__p1@MIER2__chr19:344786..344826,-::	0	-	chr19	344861	344872	SP1	16.5962	-
chr19	344861	344872	protein_coding__p1@MIER2__chr19:344786..344826,-::	0	-	chr19	344861	344872	SP3	13.3577	-
chr19	344862	344872	protein_coding__p1@MIER2__chr19:344786..344826,-::	0	-	chr19	344862	344872	Klf4	16.4286	+
chr19	344862	344872	protein_coding__p1@MIER2__chr19:344786..344826,-::	0	-	chr19	344862	344872	KLF5	16.2857	-
chr19	344862	344873	protein_coding__p1@MIER2__chr19:344786..344826,-::	0	-	chr19	344862	344873	Klf1	13.3182	-
chr19	344865	344874	protein_coding__p1@MIER2__chr19:344786..344826,-::	0	-	chr19	344865	344880	NR2C2	14.9286	+
chr19	344865	344874	protein_coding__p1@MIER2__chr19:344786..344826,-::	0	-	chr19	344865	344880	Pparg::Rxra	13.018	+
chr19	344866	344874	protein_coding__p1@MIER2__chr19:344786..344826,-::	0	-	chr19	344866	344880	ZIC1	5.19149	-
chr19	344868	344874	protein_coding__p1@MIER2__chr19:344786..344826,-::	0	-	chr19	344868	344880	INSM1	16.1224	+
chr19	344869	344874	protein_coding__p1@MIER2__chr19:344786..344826,-::	0	-	chr19	344869	344884	SP2	18.9483	-
chr19	344870	344874	protein_coding__p1@MIER2__chr19:344786..344826,-::	0	-	chr19	344870	344884	EGR1	16.3462	-
chr19	344870	344874	protein_coding__p1@MIER2__chr19:344786..344826,-::	0	-	chr19	344870	344887	SP4	16.6909	-
chr19	344871	344874	protein_coding__p1@MIER2__chr19:344786..344826,-::	0	-	chr19	344871	344885	KLF14	14.2241	-
chr19	344872	344874	protein_coding__p1@MIER2__chr19:344786..344826,-::	0	-	chr19	344872	344884	SP8	13.3553	-
chr19	344873	344874	protein_coding__p1@MIER2__chr19:344786..344826,-::	0	-	chr19	344873	344884	KLF16	12.7931	-
chr19	344873	344874	protein_coding__p1@MIER2__chr19:344786..344826,-::	0	-	chr19	344873	344884	SP1	17.0769	-
chr19	34625911	34625912	Enhancer__chr19:34625713-34625998	0	+	chr19	34625902	34625912	TBR1	13.9149	-
chr19	34625911	34625912	Enhancer__chr19:34625713-34625998	0	+	chr19	34625904	34625912	MGA	14.2727	-
chr19	34625911	34625912	Enhancer__chr19:34625713-34625998	0	+	chr19	34625904	34625912	TBX1	15.1633	-
chr19	34625911	34625912	Enhancer__chr19:34625713-34625998	0	+	chr19	34625904	34625912	TBX15	15.4423	-
chr19	34625911	34625912	Enhancer__chr19:34625713-34625998	0	+	chr19	34625904	34625912	TBX4	13.7347	-
chr19	34625911	34625912	Enhancer__chr19:34625713-34625998	0	+	chr19	34625904	34625912	TBX5	13.0862	-
chr19	34625911	34625913	Enhancer__chr19:34625713-34625998	0	+	chr19	34625900	34625913	EOMES	13.1707	-
chr19	34625911	34625913	Enhancer__chr19:34625713-34625998	0	+	chr19	34625902	34625913	TBX2	12.4364	-
chr19	34625911	34625913	Enhancer__chr19:34625713-34625998	0	+	chr19	34625903	34625913	TBX21	11.4364	-
chr19	34625911	34625913	Enhancer__chr19:34625713-34625998	0	+	chr19	34625904	34625913	ZEB1	13.1091	+
chr19	34625911	34625915	Enhancer__chr19:34625713-34625998	0	+	chr19	34625905	34625915	FIGLA	11.8103	+
chr19	34625911	34625915	Enhancer__chr19:34625713-34625998	0	+	chr19	34625905	34625915	ID4	12.1311	+
chr19	34625911	34625915	Enhancer__chr19:34625713-34625998	0	+	chr19	34625905	34625915	TCF3	13	+
chr19	34625911	34625915	Enhancer__chr19:34625713-34625998	0	+	chr19	34625905	34625915	TCF4	13.7755	+
chr19	34625911	34625917	Enhancer__chr19:34625713-34625998	0	+	chr19	34625904	34625917	ZBTB18	10.9857	-
chr19	34625911	34625922	Enhancer__chr19:34625713-34625998	0	+	chr19	34625903	34625922	PAX5	10.6452	-
chr19	34625919	34625936	Enhancer__chr19:34625713-34625998	0	+	chr19	34625919	34625936	RARA::RXRA	12.5	-
chr19	34625919	34625936	Enhancer__chr19:34625713-34625998	0	+	chr19	34625919	34625936	Rarb(var.2)	-2.45455	-
chr19	34625957	34625978	Enhancer__chr19:34625713-34625998	0	+	chr19	34625957	34625978	IRF1	11.1613	+
chr19	34625963	34625984	Enhancer__chr19:34625713-34625998	0	+	chr19	34625963	34625984	IRF1	10.1452	+
chr19	34625964	34625976	Enhancer__chr19:34625713-34625998	0	+	chr19	34625964	34625976	FOXC2	10.8317	-
chr19	34625967	34625988	Enhancer__chr19:34625713-34625998	0	+	chr19	34625967	34625988	IRF1	10.629	+
chr19	34625968	34625983	Enhancer__chr19:34625713-34625998	0	+	chr19	34625968	34625983	FOXP1	12.338	-
chr19	34625968	34625989	Enhancer__chr19:34625713-34625998	0	+	chr19	34625968	34625989	IRF1	11.7742	+
chr19	34625972	34625993	Enhancer__chr19:34625713-34625998	0	+	chr19	34625972	34625993	IRF1	12.8065	+
chr19	34625977	34625992	Enhancer__chr19:34625713-34625998	0	+	chr19	34625977	34625992	FOXP1	11.5775	-
chr19	34625993	34626004	Enhancer__chr19:34625713-34625998	0	+	chr19	34625993	34626004	DMRT3	12.8033	-
chr19	34663349	34663351	protein_coding__p1@LSM14A__chr19:34663397..34663464,+::	0	+	chr19	34663337	34663351	EGR1	14.3654	+
chr19	34663349	34663353	protein_coding__p1@LSM14A__chr19:34663397..34663464,+::	0	+	chr19	34663338	34663353	EGR3	5.51724	+
chr19	34663349	34663363	protein_coding__p1@LSM14A__chr19:34663397..34663464,+::	0	+	chr19	34663349	34663363	EGR1	15.5385	+
chr19	34663352	34663366	protein_coding__p1@LSM14A__chr19:34663397..34663464,+::	0	+	chr19	34663352	34663366	EGR1	17.25	+
chr19	34663353	34663368	protein_coding__p1@LSM14A__chr19:34663397..34663464,+::	0	+	chr19	34663353	34663368	EGR3	5.24138	+
chr19	34663355	34663369	protein_coding__p1@LSM14A__chr19:34663397..34663464,+::	0	+	chr19	34663355	34663369	EGR1	17.25	+
chr19	34663356	34663371	protein_coding__p1@LSM14A__chr19:34663397..34663464,+::	0	+	chr19	34663356	34663371	EGR3	5.24138	+
chr19	34663358	34663372	protein_coding__p1@LSM14A__chr19:34663397..34663464,+::	0	+	chr19	34663358	34663372	EGR1	17.25	+
chr19	34663359	34663374	protein_coding__p1@LSM14A__chr19:34663397..34663464,+::	0	+	chr19	34663359	34663374	EGR3	5.24138	+
chr19	34663361	34663375	protein_coding__p1@LSM14A__chr19:34663397..34663464,+::	0	+	chr19	34663361	34663375	EGR1	15.6923	+
chr19	34663362	34663377	protein_coding__p1@LSM14A__chr19:34663397..34663464,+::	0	+	chr19	34663362	34663377	EGR3	9.32759	+
chr19	34663364	34663375	protein_coding__p1@LSM14A__chr19:34663397..34663464,+::	0	+	chr19	34663364	34663375	EGR2	9.06897	+
chr19	34663383	34663392	protein_coding__p1@LSM14A__chr19:34663397..34663464,+::	0	+	chr19	34663383	34663392	THAP1	10.3158	-
chr19	34663383	34663403	protein_coding__p1@LSM14A__chr19:34663397..34663464,+::	0	+	chr19	34663383	34663403	RREB1	7.61468	-
chr19	34663386	34663397	protein_coding__p1@LSM14A__chr19:34663397..34663464,+::	0	+	chr19	34663386	34663397	E2F4	16.0517	+
chr19	34663386	34663397	protein_coding__p1@LSM14A__chr19:34663397..34663464,+::	0	+	chr19	34663386	34663397	E2F6	16.7241	+
chr19	34663393	34663405	protein_coding__p1@LSM14A__chr19:34663397..34663464,+::	0	+	chr19	34663393	34663405	INSM1	10.1735	+
chr19	34663395	34663409	protein_coding__p1@LSM14A__chr19:34663397..34663464,+::	0	+	chr19	34663395	34663409	EGR1	12.4231	-
chr19	34663398	34663409	protein_coding__p1@LSM14A__chr19:34663397..34663464,+::	0	+	chr19	34663398	34663409	KLF16	11.7931	-
chr19	34663403	34663414	protein_coding__p1@LSM14A__chr19:34663397..34663464,+::	0	+	chr19	34663403	34663414	Spz1	11.8273	+
chr19	34663412	34663423	protein_coding__p1@LSM14A__chr19:34663397..34663464,+::	0	+	chr19	34663412	34663423	NRF1	12.5818	+
chr19	34663417	34663428	protein_coding__p1@LSM14A__chr19:34663397..34663464,+::	0	+	chr19	34663417	34663428	NRF1	12.4364	-
chr19	34663422	34663433	protein_coding__p1@LSM14A__chr19:34663397..34663464,+::	0	+	chr19	34663422	34663433	YY2	11.803	+
chr19	34663423	34663435	protein_coding__p1@LSM14A__chr19:34663397..34663464,+::	0	+	chr19	34663423	34663435	YY1	18.1923	-
chr19	34724046	34724060	Enhancer__chr19:34724001-34724111	0	+	chr19	34724046	34724060	Stat4	13.3966	-
chr19	34724046	34724063	Enhancer__chr19:34724001-34724111	0	+	chr19	34724046	34724063	BCL6B	-16.1714	-
chr19	34724048	34724059	Enhancer__chr19:34724001-34724111	0	+	chr19	34724048	34724059	Stat5a::Stat5b	11.9388	+
chr19	34724049	34724060	Enhancer__chr19:34724001-34724111	0	+	chr19	34724049	34724060	STAT1	11.9455	-
chr19	34724049	34724060	Enhancer__chr19:34724001-34724111	0	+	chr19	34724049	34724060	STAT3	11.102	+
chr19	34724049	34724063	Enhancer__chr19:34724001-34724111	0	+	chr19	34724049	34724063	Bcl6	15.3548	+
chr19	34724049	34724063	Enhancer__chr19:34724001-34724111	0	+	chr19	34724049	34724063	Stat4	10.569	+
chr19	34724050	34724061	Enhancer__chr19:34724001-34724111	0	+	chr19	34724050	34724061	Stat5a::Stat5b	13.0204	-
chr19	34724057	34724071	Enhancer__chr19:34724001-34724111	0	+	chr19	34724057	34724071	JUN(var.2)	16.9808	+
chr19	34724059	34724070	Enhancer__chr19:34724001-34724111	0	+	chr19	34724059	34724070	BATF::JUN	15.0577	+
chr19	34724060	34724071	Enhancer__chr19:34724001-34724111	0	+	chr19	34724060	34724071	FOSL2	15.3636	+
chr19	34724060	34724071	Enhancer__chr19:34724001-34724111	0	+	chr19	34724060	34724071	JUNB	15.2041	+
chr19	34724061	34724072	Enhancer__chr19:34724001-34724111	0	+	chr19	34724061	34724072	FOS	14.4255	-
chr19	34724061	34724072	Enhancer__chr19:34724001-34724111	0	+	chr19	34724061	34724072	FOSL1	14.1455	+
chr19	34724061	34724072	Enhancer__chr19:34724001-34724111	0	+	chr19	34724061	34724072	JUND	14.5106	+
chr19	34724061	34724072	Enhancer__chr19:34724001-34724111	0	+	chr19	34724061	34724072	NFE2	13.6327	+
chr19	34724062	34724071	Enhancer__chr19:34724001-34724111	0	+	chr19	34724062	34724071	JDP2	16.6034	+
chr19	34724062	34724073	Enhancer__chr19:34724001-34724111	0	+	chr19	34724062	34724073	FOSL2	11.8364	-
chr19	34724062	34724073	Enhancer__chr19:34724001-34724111	0	+	chr19	34724062	34724073	JUNB	12.6735	-
chr19	34724062	34724076	Enhancer__chr19:34724001-34724111	0	+	chr19	34724062	34724076	JUN(var.2)	12.9423	-
chr19	34724063	34724070	Enhancer__chr19:34724001-34724111	0	+	chr19	34724063	34724070	FOS::JUN	11.9703	+
chr19	34724063	34724074	Enhancer__chr19:34724001-34724111	0	+	chr19	34724063	34724074	BATF::JUN	12.3269	-
chr19	34745413	34745424	protein_coding__p1@KIAA0355__chr19:34745449..34745496,+::	0	+	chr19	34745413	34745424	E2F4	9.91379	-
chr19	34745418	34745430	protein_coding__p1@KIAA0355__chr19:34745449..34745496,+::	0	+	chr19	34745418	34745430	HINFP	15.2424	+
chr19	34745423	34745438	protein_coding__p1@KIAA0355__chr19:34745449..34745496,+::	0	+	chr19	34745423	34745438	CENPB	11.0962	-
chr19	34745425	34745436	protein_coding__p1@KIAA0355__chr19:34745449..34745496,+::	0	+	chr19	34745425	34745436	TFAP2A	14.9818	+
chr19	34745425	34745436	protein_coding__p1@KIAA0355__chr19:34745449..34745496,+::	0	+	chr19	34745425	34745436	TFAP2B(var.2)	15.2909	+
chr19	34745425	34745436	protein_coding__p1@KIAA0355__chr19:34745449..34745496,+::	0	+	chr19	34745425	34745436	TFAP2C(var.2)	14.7692	+
chr19	34745429	34745445	protein_coding__p1@KIAA0355__chr19:34745449..34745496,+::	0	+	chr19	34745429	34745445	EGR4	15.1455	-
chr19	34745430	34745445	protein_coding__p1@KIAA0355__chr19:34745449..34745496,+::	0	+	chr19	34745430	34745445	EGR3	16.6379	-
chr19	34745431	34745446	protein_coding__p1@KIAA0355__chr19:34745449..34745496,+::	0	+	chr19	34745431	34745446	SP2	20.4138	-
chr19	34745432	34745443	protein_coding__p1@KIAA0355__chr19:34745449..34745496,+::	0	+	chr19	34745432	34745443	EGR2	12.5517	-
chr19	34745432	34745446	protein_coding__p1@KIAA0355__chr19:34745449..34745496,+::	0	+	chr19	34745432	34745446	EGR1	21.8269	-
chr19	34745432	34745447	protein_coding__p1@KIAA0355__chr19:34745449..34745496,+::	0	+	chr19	34745432	34745447	Klf12	12	-
chr19	34745432	34745449	protein_coding__p1@KIAA0355__chr19:34745449..34745496,+::	0	+	chr19	34745432	34745449	SP4	16.8545	-
chr19	34745433	34745447	protein_coding__p1@KIAA0355__chr19:34745449..34745496,+::	0	+	chr19	34745433	34745447	KLF14	15.1724	-
chr19	34745435	34745446	protein_coding__p1@KIAA0355__chr19:34745449..34745496,+::	0	+	chr19	34745435	34745446	KLF16	18.2414	-
chr19	34745435	34745446	protein_coding__p1@KIAA0355__chr19:34745449..34745496,+::	0	+	chr19	34745435	34745446	SP1	19.1538	-
chr19	34745435	34745446	protein_coding__p1@KIAA0355__chr19:34745449..34745496,+::	0	+	chr19	34745435	34745446	SP3	15.9837	-
chr19	34745436	34745446	protein_coding__p1@KIAA0355__chr19:34745449..34745496,+::	0	+	chr19	34745436	34745446	Klf4	16.1837	+
chr19	34745436	34745446	protein_coding__p1@KIAA0355__chr19:34745449..34745496,+::	0	+	chr19	34745436	34745446	KLF5	17	-
chr19	34745436	34745447	protein_coding__p1@KIAA0355__chr19:34745449..34745496,+::	0	+	chr19	34745436	34745447	Klf1	12.3485	-
chr19	34745436	34745451	protein_coding__p1@KIAA0355__chr19:34745449..34745496,+::	0	+	chr19	34745436	34745451	EGR3	5.86207	-
chr19	34745458	34745469	protein_coding__p1@KIAA0355__chr19:34745449..34745496,+::	0	+	chr19	34745458	34745469	Gabpa	14.1311	-
chr19	34745459	34745470	protein_coding__p1@KIAA0355__chr19:34745449..34745496,+::	0	+	chr19	34745459	34745470	ELK4	13.5455	+
chr19	34745459	34745472	protein_coding__p1@KIAA0355__chr19:34745449..34745496,+::	0	+	chr19	34745459	34745472	ELF3	8.60345	-
chr19	34745460	34745470	protein_coding__p1@KIAA0355__chr19:34745449..34745496,+::	0	+	chr19	34745460	34745470	ELK1	16.4681	-
chr19	34745460	34745470	protein_coding__p1@KIAA0355__chr19:34745449..34745496,+::	0	+	chr19	34745460	34745470	ELK3	15.569	-
chr19	34745460	34745470	protein_coding__p1@KIAA0355__chr19:34745449..34745496,+::	0	+	chr19	34745460	34745470	ERF	14.9429	-
chr19	34745460	34745470	protein_coding__p1@KIAA0355__chr19:34745449..34745496,+::	0	+	chr19	34745460	34745470	ERG	14.7091	-
chr19	34745460	34745470	protein_coding__p1@KIAA0355__chr19:34745449..34745496,+::	0	+	chr19	34745460	34745470	ETS1	14.5517	-
chr19	34745460	34745470	protein_coding__p1@KIAA0355__chr19:34745449..34745496,+::	0	+	chr19	34745460	34745470	ETV1	14.4909	-
chr19	34745460	34745470	protein_coding__p1@KIAA0355__chr19:34745449..34745496,+::	0	+	chr19	34745460	34745470	ETV3	14.6056	-
chr19	34745460	34745470	protein_coding__p1@KIAA0355__chr19:34745449..34745496,+::	0	+	chr19	34745460	34745470	ETV4	14.2414	-
chr19	34745460	34745470	protein_coding__p1@KIAA0355__chr19:34745449..34745496,+::	0	+	chr19	34745460	34745470	ETV5	13.4182	-
chr19	34745460	34745470	protein_coding__p1@KIAA0355__chr19:34745449..34745496,+::	0	+	chr19	34745460	34745470	ETV6	13.6731	-
chr19	34745460	34745470	protein_coding__p1@KIAA0355__chr19:34745449..34745496,+::	0	+	chr19	34745460	34745470	FEV	15.2115	-
chr19	34745460	34745470	protein_coding__p1@KIAA0355__chr19:34745449..34745496,+::	0	+	chr19	34745460	34745470	FLI1	15.2128	-
chr19	34745460	34745471	protein_coding__p1@KIAA0355__chr19:34745449..34745496,+::	0	+	chr19	34745460	34745471	ELF5	11.0364	-
chr19	34745460	34745471	protein_coding__p1@KIAA0355__chr19:34745449..34745496,+::	0	+	chr19	34745460	34745471	ETV2	13.459	-
chr19	34745460	34745472	protein_coding__p1@KIAA0355__chr19:34745449..34745496,+::	0	+	chr19	34745460	34745472	EHF	10.8361	-
chr19	34745460	34745472	protein_coding__p1@KIAA0355__chr19:34745449..34745496,+::	0	+	chr19	34745460	34745472	ELF1	12.9636	-
chr19	34745460	34745472	protein_coding__p1@KIAA0355__chr19:34745449..34745496,+::	0	+	chr19	34745460	34745472	ELF4	13.1148	-
chr19	34745473	34745483	protein_coding__p1@KIAA0355__chr19:34745449..34745496,+::	0	+	chr19	34745473	34745483	ETV3	10.8028	-
chr19	34745491	34745505	protein_coding__p1@KIAA0355__chr19:34745449..34745496,+::	0	+	chr19	34745491	34745505	GLIS2	9.60656	-
chr19	34745498	34745505	protein_coding__p1@KIAA0355__chr19:34745449..34745496,+::	0	+	chr19	34745498	34745510	SP8	12.1579	-
chr19	3480488	3480490	protein_coding__p1@C19orf77__chr19:3480513..3480530,-::	0	-	chr19	3480477	3480490	SMAD2::SMAD3::SMAD4	12.2295	-
chr19	3480505	3480517	protein_coding__p1@C19orf77__chr19:3480513..3480530,-::	0	-	chr19	3480505	3480517	ZBTB7A	11.6143	+
chr19	3480507	3480522	protein_coding__p1@C19orf77__chr19:3480513..3480530,-::	0	-	chr19	3480507	3480522	SCRT1	6.57377	+
chr19	3480518	3480533	protein_coding__p1@C19orf77__chr19:3480513..3480530,-::	0	-	chr19	3480518	3480533	EGR3	5.68966	-
chr19	3480519	3480531	protein_coding__p1@C19orf77__chr19:3480513..3480530,-::	0	-	chr19	3480519	3480531	GLI2	9.7069	-
chr19	3480520	3480534	protein_coding__p1@C19orf77__chr19:3480513..3480530,-::	0	-	chr19	3480520	3480534	EGR1	13.8846	-
chr19	3480521	3480535	protein_coding__p1@C19orf77__chr19:3480513..3480530,-::	0	-	chr19	3480521	3480535	KLF14	10.7759	-
chr19	3480529	3480543	protein_coding__p1@C19orf77__chr19:3480513..3480530,-::	0	-	chr19	3480529	3480543	Zfx	13.1212	-
chr19	3480535	3480553	protein_coding__p1@C19orf77__chr19:3480513..3480530,-::	0	-	chr19	3480535	3480553	GATA1::TAL1	17.7273	-
chr19	3480541	3480551	protein_coding__p1@C19orf77__chr19:3480513..3480530,-::	0	-	chr19	3480541	3480551	Mitf	10.4592	-
chr19	3480551	3480568	protein_coding__p1@C19orf77__chr19:3480513..3480530,-::	0	-	chr19	3480551	3480568	Ar	8.60345	-
chr19	3480552	3480563	protein_coding__p1@C19orf77__chr19:3480513..3480530,-::	0	-	chr19	3480552	3480563	NRF1	10.6	-
chr19	3480563	3480576	protein_coding__p1@C19orf77__chr19:3480513..3480530,-::	0	-	chr19	3480563	3480576	TFAP2A(var.3)	9.57377	-
chr19	3480563	3480576	protein_coding__p1@C19orf77__chr19:3480513..3480530,-::	0	-	chr19	3480563	3480576	TFAP2C(var.3)	9.05172	+
chr19	3480568	3480579	protein_coding__p1@C19orf77__chr19:3480513..3480530,-::	0	-	chr19	3480568	3480579	E2F4	11.0517	+
chr19	3480597	3480603	protein_coding__p1@C19orf77__chr19:3480513..3480530,-::	0	-	chr19	3480597	3480611	KLF14	8.43103	+
chr19	3480598	3480603	protein_coding__p1@C19orf77__chr19:3480513..3480530,-::	0	-	chr19	3480598	3480613	SP2	16.0517	+
chr19	3484955	3484956	Enhancer__chr19:3484915-3485311	0	+	chr19	3484937	3484956	PAX5	10.8387	+
chr19	3485012	3485026	Enhancer__chr19:3484915-3485311	0	+	chr19	3485012	3485026	EGR1	14.9615	-
chr19	3485015	3485026	Enhancer__chr19:3484915-3485311	0	+	chr19	3485015	3485026	KLF16	15.3966	-
chr19	3485015	3485026	Enhancer__chr19:3484915-3485311	0	+	chr19	3485015	3485026	SP3	14.813	-
chr19	3485015	3485029	Enhancer__chr19:3484915-3485311	0	+	chr19	3485015	3485029	PLAG1	7.92857	+
chr19	3485015	3485036	Enhancer__chr19:3484915-3485311	0	+	chr19	3485015	3485036	ZNF263	21.4286	+
chr19	3485016	3485026	Enhancer__chr19:3484915-3485311	0	+	chr19	3485016	3485026	KLF5	12.4694	-
chr19	3485019	3485035	Enhancer__chr19:3484915-3485311	0	+	chr19	3485019	3485035	EGR4	13.4364	-
chr19	3485020	3485030	Enhancer__chr19:3484915-3485311	0	+	chr19	3485020	3485030	ZNF740	10.0642	-
chr19	3485020	3485035	Enhancer__chr19:3484915-3485311	0	+	chr19	3485020	3485035	EGR3	9.55172	-
chr19	3485021	3485031	Enhancer__chr19:3484915-3485311	0	+	chr19	3485021	3485031	ZNF740	15.4312	-
chr19	3485021	3485036	Enhancer__chr19:3484915-3485311	0	+	chr19	3485021	3485036	Pparg::Rxra	10.8198	+
chr19	3485021	3485036	Enhancer__chr19:3484915-3485311	0	+	chr19	3485021	3485036	SP2	15.5172	-
chr19	3485023	3485033	Enhancer__chr19:3484915-3485311	0	+	chr19	3485023	3485033	ZNF740	10.8165	-
chr19	3485023	3485037	Enhancer__chr19:3484915-3485311	0	+	chr19	3485023	3485037	PLAG1	4.95918	+
chr19	3485024	3485034	Enhancer__chr19:3484915-3485311	0	+	chr19	3485024	3485034	ZNF740	10.2844	-
chr19	3485024	3485036	Enhancer__chr19:3484915-3485311	0	+	chr19	3485024	3485036	SP8	11.3158	-
chr19	3485024	3485042	Enhancer__chr19:3484915-3485311	0	+	chr19	3485024	3485042	EWSR1-FLI1	6.17105	+
chr19	3485025	3485035	Enhancer__chr19:3484915-3485311	0	+	chr19	3485025	3485035	ZNF740	10.2385	-
chr19	3485025	3485036	Enhancer__chr19:3484915-3485311	0	+	chr19	3485025	3485036	KLF16	12.9138	-
chr19	3485025	3485036	Enhancer__chr19:3484915-3485311	0	+	chr19	3485025	3485036	SP1	16.5962	-
chr19	3485025	3485036	Enhancer__chr19:3484915-3485311	0	+	chr19	3485025	3485036	SP3	11.9024	-
chr19	3485025	3485046	Enhancer__chr19:3484915-3485311	0	+	chr19	3485025	3485046	ZNF263	20.4286	+
chr19	3485026	3485036	Enhancer__chr19:3484915-3485311	0	+	chr19	3485026	3485036	KLF5	14.2653	-
chr19	3485028	3485038	Enhancer__chr19:3484915-3485311	0	+	chr19	3485028	3485038	MZF1(var.2)	10.9798	+
chr19	3485028	3485046	Enhancer__chr19:3484915-3485311	0	+	chr19	3485028	3485046	EWSR1-FLI1	-9.76316	+
chr19	34850293	34850304	div_lnc__NA__chr19:34850286..34850330,-	0	-	chr19	34850293	34850304	NRF1	11.6182	+
chr19	34850299	34850310	div_lnc__NA__chr19:34850286..34850330,-	0	-	chr19	34850299	34850310	E2F4	10.2414	+
chr19	34850304	34850310	div_pc__NA__chr19:34850376..34850390,+	0	+	chr19	34850299	34850310	E2F4	10.2414	+
chr19	34850304	34850315	div_lnc__NA__chr19:34850286..34850330,-	0	-	chr19	34850304	34850315	NRF1	9.67273	-
chr19	34850304	34850315	div_pc__NA__chr19:34850376..34850390,+	0	+	chr19	34850304	34850315	NRF1	9.67273	-
chr19	34850312	34850323	div_lnc__NA__chr19:34850286..34850330,-	0	-	chr19	34850312	34850323	NRF1	12	-
chr19	34850312	34850323	div_pc__NA__chr19:34850376..34850390,+	0	+	chr19	34850312	34850323	NRF1	12	-
chr19	34850328	34850340	div_lnc__NA__chr19:34850286..34850330,-	0	-	chr19	34850328	34850340	GLI2	9.81034	+
chr19	34850328	34850340	div_pc__NA__chr19:34850376..34850390,+	0	+	chr19	34850328	34850340	GLI2	9.81034	+
chr19	34850333	34850345	div_lnc__NA__chr19:34850286..34850330,-	0	-	chr19	34850333	34850345	EHF	11.8361	+
chr19	34850333	34850345	div_lnc__NA__chr19:34850286..34850330,-	0	-	chr19	34850333	34850345	ELF4	11.8525	+
chr19	34850333	34850345	div_pc__NA__chr19:34850376..34850390,+	0	+	chr19	34850333	34850345	EHF	11.8361	+
chr19	34850333	34850345	div_pc__NA__chr19:34850376..34850390,+	0	+	chr19	34850333	34850345	ELF4	11.8525	+
chr19	34850333	34850346	div_lnc__NA__chr19:34850286..34850330,-	0	-	chr19	34850333	34850346	ELF3	7.63793	+
chr19	34850333	34850346	div_pc__NA__chr19:34850376..34850390,+	0	+	chr19	34850333	34850346	ELF3	7.63793	+
chr19	34850334	34850345	div_lnc__NA__chr19:34850286..34850330,-	0	-	chr19	34850334	34850345	SPDEF	12.4	+
chr19	34850334	34850345	div_pc__NA__chr19:34850376..34850390,+	0	+	chr19	34850334	34850345	SPDEF	12.4	+
chr19	34850334	34850346	div_lnc__NA__chr19:34850286..34850330,-	0	-	chr19	34850334	34850346	HINFP	10.7576	-
chr19	34850334	34850346	div_pc__NA__chr19:34850376..34850390,+	0	+	chr19	34850334	34850346	HINFP	10.7576	-
chr19	34850338	34850346	div_lnc__NA__chr19:34850286..34850330,-	0	-	chr19	34850338	34850346	ARNT::HIF1A	12.4605	+
chr19	34850338	34850346	div_pc__NA__chr19:34850376..34850390,+	0	+	chr19	34850338	34850346	ARNT::HIF1A	12.4605	+
chr19	34850352	34850368	div_lnc__NA__chr19:34850286..34850330,-	0	-	chr19	34850352	34850368	EGR4	10.9636	+
chr19	34850352	34850368	div_pc__NA__chr19:34850376..34850390,+	0	+	chr19	34850352	34850368	EGR4	10.9636	+
chr19	34850354	34850365	div_lnc__NA__chr19:34850286..34850330,-	0	-	chr19	34850354	34850365	EGR2	12.5	+
chr19	34850354	34850365	div_pc__NA__chr19:34850376..34850390,+	0	+	chr19	34850354	34850365	EGR2	12.5	+
chr19	34850355	34850366	div_lnc__NA__chr19:34850286..34850330,-	0	-	chr19	34850355	34850366	NRF1	10.9818	-
chr19	34850355	34850366	div_pc__NA__chr19:34850376..34850390,+	0	+	chr19	34850355	34850366	NRF1	10.9818	-
chr19	34850359	34850369	div_lnc__NA__chr19:34850286..34850330,-	0	-	chr19	34850359	34850369	Hes1	10.7063	-
chr19	34850359	34850369	div_pc__NA__chr19:34850376..34850390,+	0	+	chr19	34850359	34850369	Hes1	10.7063	-
chr19	34850360	34850371	div_lnc__NA__chr19:34850286..34850330,-	0	-	chr19	34850360	34850371	NRF1	15.4	+
chr19	34850360	34850371	div_pc__NA__chr19:34850376..34850390,+	0	+	chr19	34850360	34850371	NRF1	15.4	+
chr19	3485036	3485046	Enhancer__chr19:3484915-3485311	0	+	chr19	3485036	3485046	MZF1(var.2)	12.2727	+
chr19	34850371	34850387	div_lnc__NA__chr19:34850286..34850330,-	0	-	chr19	34850371	34850387	EGR4	9.81818	+
chr19	34850371	34850387	div_pc__NA__chr19:34850376..34850390,+	0	+	chr19	34850371	34850387	EGR4	9.81818	+
chr19	34850371	34850388	div_lnc__NA__chr19:34850286..34850330,-	0	-	chr19	34850371	34850388	SP4	8.67273	+
chr19	34850371	34850388	div_pc__NA__chr19:34850376..34850390,+	0	+	chr19	34850371	34850388	SP4	8.67273	+
chr19	34850374	34850384	div_lnc__NA__chr19:34850286..34850330,-	0	-	chr19	34850374	34850384	Klf4	12.8367	-
chr19	34850374	34850384	div_lnc__NA__chr19:34850286..34850330,-	0	-	chr19	34850374	34850384	KLF5	15.102	+
chr19	34850374	34850384	div_pc__NA__chr19:34850376..34850390,+	0	+	chr19	34850374	34850384	Klf4	12.8367	-
chr19	34850374	34850384	div_pc__NA__chr19:34850376..34850390,+	0	+	chr19	34850374	34850384	KLF5	15.102	+
chr19	34850374	34850385	div_lnc__NA__chr19:34850286..34850330,-	0	-	chr19	34850374	34850385	SP1	14.6923	+
chr19	34850374	34850385	div_lnc__NA__chr19:34850286..34850330,-	0	-	chr19	34850374	34850385	SP3	13.3252	+
chr19	34850374	34850385	div_pc__NA__chr19:34850376..34850390,+	0	+	chr19	34850374	34850385	SP1	14.6923	+
chr19	34850374	34850385	div_pc__NA__chr19:34850376..34850390,+	0	+	chr19	34850374	34850385	SP3	13.3252	+
chr19	34850374	34850386	div_lnc__NA__chr19:34850286..34850330,-	0	-	chr19	34850374	34850386	SP8	11.8158	+
chr19	34850374	34850386	div_pc__NA__chr19:34850376..34850390,+	0	+	chr19	34850374	34850386	SP8	11.8158	+
chr19	34850374	34850389	div_lnc__NA__chr19:34850286..34850330,-	0	-	chr19	34850374	34850389	SP2	16.3793	+
chr19	34850374	34850389	div_pc__NA__chr19:34850376..34850390,+	0	+	chr19	34850374	34850389	SP2	16.3793	+
chr19	34850387	34850398	div_lnc__NA__chr19:34850286..34850330,-	0	-	chr19	34850387	34850398	NRF1	15.9455	-
chr19	34850387	34850398	div_pc__NA__chr19:34850376..34850390,+	0	+	chr19	34850387	34850398	NRF1	15.9455	-
chr19	34850398	34850401	div_lnc__NA__chr19:34850286..34850330,-	0	-	chr19	34850398	34850415	SP4	9.52727	+
chr19	34850398	34850415	div_pc__NA__chr19:34850376..34850390,+	0	+	chr19	34850398	34850415	SP4	9.52727	+
chr19	34850400	34850401	div_lnc__NA__chr19:34850286..34850330,-	0	-	chr19	34850400	34850414	KLF14	8.25862	+
chr19	34850400	34850414	div_pc__NA__chr19:34850376..34850390,+	0	+	chr19	34850400	34850414	KLF14	8.25862	+
chr19	34850401	34850412	div_pc__NA__chr19:34850376..34850390,+	0	+	chr19	34850401	34850412	SP3	12.0976	+
chr19	34850401	34850415	div_pc__NA__chr19:34850376..34850390,+	0	+	chr19	34850401	34850415	EGR1	13.7692	+
chr19	34850402	34850417	div_pc__NA__chr19:34850376..34850390,+	0	+	chr19	34850402	34850417	EGR3	6.25862	+
chr19	34850408	34850417	div_pc__NA__chr19:34850376..34850390,+	0	+	chr19	34850408	34850417	ZEB1	12.5091	+
chr19	34850408	34850419	div_pc__NA__chr19:34850376..34850390,+	0	+	chr19	34850408	34850419	Tcf12	10.5714	-
chr19	34850409	34850419	div_pc__NA__chr19:34850376..34850390,+	0	+	chr19	34850409	34850419	FIGLA	11.6552	+
chr19	34850409	34850419	div_pc__NA__chr19:34850376..34850390,+	0	+	chr19	34850409	34850419	ID4	13.4754	+
chr19	34850409	34850419	div_pc__NA__chr19:34850376..34850390,+	0	+	chr19	34850409	34850419	MSC	9.69512	+
chr19	34850409	34850419	div_pc__NA__chr19:34850376..34850390,+	0	+	chr19	34850409	34850419	TCF3	13.25	+
chr19	34850409	34850419	div_pc__NA__chr19:34850376..34850390,+	0	+	chr19	34850409	34850419	TCF4	13.0408	+
chr19	34850409	34850419	div_pc__NA__chr19:34850376..34850390,+	0	+	chr19	34850409	34850422	Myod1	12.3061	+
chr19	34850410	34850419	div_pc__NA__chr19:34850376..34850390,+	0	+	chr19	34850410	34850419	SNAI2	12.8605	-
chr19	3485045	3485053	Enhancer__chr19:3484915-3485311	0	+	chr19	3485045	3485053	MEIS2	11.5574	-
chr19	3485049	3485058	Enhancer__chr19:3484915-3485311	0	+	chr19	3485049	3485058	THAP1	10.6579	-
chr19	34887205	34887211	protein_coding__NA__chr19:34887278..34887302,+::	0	+	chr19	34887197	34887211	Rfx1	11.3276	+
chr19	34887220	34887230	protein_coding__NA__chr19:34887278..34887302,+::	0	+	chr19	34887220	34887230	NFAT5	10.7097	-
chr19	34887253	34887265	protein_coding__NA__chr19:34887278..34887302,+::	0	+	chr19	34887253	34887265	ZBTB7A	10.2286	+
chr19	34887254	34887266	protein_coding__NA__chr19:34887278..34887302,+::	0	+	chr19	34887254	34887266	ZBTB7B	10.9828	+
chr19	34887262	34887280	protein_coding__NA__chr19:34887278..34887302,+::	0	+	chr19	34887262	34887280	KLF13	6.31034	+
chr19	34887271	34887280	protein_coding__NA__chr19:34887278..34887302,+::	0	+	chr19	34887271	34887280	Sox17	11.8202	+
chr19	34887272	34887280	protein_coding__NA__chr19:34887278..34887302,+::	0	+	chr19	34887272	34887280	Sox2	12.6066	+
chr19	34887273	34887287	protein_coding__NA__chr19:34887278..34887302,+::	0	+	chr19	34887273	34887287	GLIS2	10.2295	-
chr19	34887273	34887287	protein_coding__NA__chr19:34887278..34887302,+::	0	+	chr19	34887273	34887287	GLIS3	4.62121	-
chr19	34887273	34887289	protein_coding__NA__chr19:34887278..34887302,+::	0	+	chr19	34887273	34887289	EGR4	11.5455	-
chr19	34887274	34887289	protein_coding__NA__chr19:34887278..34887302,+::	0	+	chr19	34887274	34887289	EGR3	9.93103	-
chr19	34887276	34887293	protein_coding__NA__chr19:34887278..34887302,+::	0	+	chr19	34887276	34887293	SP4	6.90909	-
chr19	34887277	34887287	protein_coding__NA__chr19:34887278..34887302,+::	0	+	chr19	34887277	34887287	ZNF740	12.5229	-
chr19	34887279	34887289	protein_coding__NA__chr19:34887278..34887302,+::	0	+	chr19	34887279	34887289	ZNF740	13.9725	-
chr19	34887289	34887304	protein_coding__NA__chr19:34887278..34887302,+::	0	+	chr19	34887289	34887304	NFYB	11.8654	+
chr19	34887291	34887306	protein_coding__NA__chr19:34887278..34887302,+::	0	+	chr19	34887291	34887306	HNF4G	11	+
chr19	34887292	34887310	protein_coding__NA__chr19:34887278..34887302,+::	0	+	chr19	34887292	34887310	NFYA	11.8902	-
chr19	34887312	34887320	protein_coding__NA__chr19:34887278..34887302,+::	0	+	chr19	34887312	34887323	HOXC13	10.371	-
chr19	34895236	34895237	protein_coding__p1@PDCD2L__chr19:34895296..34895331,+::	0	+	chr19	34895221	34895237	EGR4	12.1636	+
chr19	34895246	34895260	protein_coding__p1@PDCD2L__chr19:34895296..34895331,+::	0	+	chr19	34895246	34895260	KLF14	8.31034	-
chr19	34895278	34895288	protein_coding__p1@PDCD2L__chr19:34895296..34895331,+::	0	+	chr19	34895278	34895288	Hes1	10.7552	-
chr19	34895278	34895288	protein_coding__p1@PDCD2L__chr19:34895296..34895331,+::	0	+	chr19	34895278	34895288	Tcfl5	9.87903	-
chr19	34895278	34895289	protein_coding__p1@PDCD2L__chr19:34895296..34895331,+::	0	+	chr19	34895278	34895289	NRF1	15.7818	-
chr19	34895279	34895290	protein_coding__p1@PDCD2L__chr19:34895296..34895331,+::	0	+	chr19	34895279	34895290	NRF1	18.2727	+
chr19	34895312	34895321	protein_coding__p1@PDCD2L__chr19:34895296..34895331,+::	0	+	chr19	34895312	34895321	ZEB1	10.8364	+
chr19	34895313	34895323	protein_coding__p1@PDCD2L__chr19:34895296..34895331,+::	0	+	chr19	34895313	34895323	FIGLA	11.431	+
chr19	34895323	34895335	protein_coding__p1@PDCD2L__chr19:34895296..34895331,+::	0	+	chr19	34895323	34895335	TFAP2A(var.2)	11.3273	+
chr19	34895329	34895343	protein_coding__p1@PDCD2L__chr19:34895296..34895331,+::	0	+	chr19	34895329	34895343	Rfx1	9.56897	+
chr19	34895333	34895344	protein_coding__p1@PDCD2L__chr19:34895296..34895331,+::	0	+	chr19	34895333	34895344	YY2	12.5303	-
chr19	34919188	34919189	div_lnc__NA__chr19:34919216..34919243,-	0	-	chr19	34919174	34919189	ZIC4	10.7455	-
chr19	34919188	34919189	div_lnc__NA__chr19:34919216..34919243,-	0	-	chr19	34919175	34919189	ZIC1	6.10638	-
chr19	34919190	34919204	div_lnc__NA__chr19:34919216..34919243,-	0	-	chr19	34919190	34919204	ZIC1	7.38298	+
chr19	34919190	34919205	div_lnc__NA__chr19:34919216..34919243,-	0	-	chr19	34919190	34919205	ZIC3	10.4571	+
chr19	34919190	34919205	div_lnc__NA__chr19:34919216..34919243,-	0	-	chr19	34919190	34919205	ZIC4	10.8	+
chr19	34919193	34919204	div_lnc__NA__chr19:34919216..34919243,-	0	-	chr19	34919193	34919204	NRF1	9.18182	+
chr19	34919222	34919233	div_lnc__NA__chr19:34919216..34919243,-	0	-	chr19	34919222	34919233	TFAP2A	12.6909	+
chr19	34919222	34919233	div_lnc__NA__chr19:34919216..34919243,-	0	-	chr19	34919222	34919233	TFAP2A	14.4909	-
chr19	34919222	34919233	div_lnc__NA__chr19:34919216..34919243,-	0	-	chr19	34919222	34919233	TFAP2B(var.2)	13.4727	+
chr19	34919222	34919233	div_lnc__NA__chr19:34919216..34919243,-	0	-	chr19	34919222	34919233	TFAP2B(var.2)	14.9091	-
chr19	34919222	34919233	div_lnc__NA__chr19:34919216..34919243,-	0	-	chr19	34919222	34919233	TFAP2C(var.2)	13.8077	+
chr19	34919222	34919233	div_lnc__NA__chr19:34919216..34919243,-	0	-	chr19	34919222	34919233	TFAP2C(var.2)	13.8462	-
chr19	34919222	34919233	div_pc__p1@UBA2__chr19:34919257..34919332,+	0	+	chr19	34919222	34919233	TFAP2A	12.6909	+
chr19	34919222	34919233	div_pc__p1@UBA2__chr19:34919257..34919332,+	0	+	chr19	34919222	34919233	TFAP2A	14.4909	-
chr19	34919222	34919233	div_pc__p1@UBA2__chr19:34919257..34919332,+	0	+	chr19	34919222	34919233	TFAP2B(var.2)	13.4727	+
chr19	34919222	34919233	div_pc__p1@UBA2__chr19:34919257..34919332,+	0	+	chr19	34919222	34919233	TFAP2B(var.2)	14.9091	-
chr19	34919222	34919233	div_pc__p1@UBA2__chr19:34919257..34919332,+	0	+	chr19	34919222	34919233	TFAP2C(var.2)	13.8077	+
chr19	34919222	34919233	div_pc__p1@UBA2__chr19:34919257..34919332,+	0	+	chr19	34919222	34919233	TFAP2C(var.2)	13.8462	-
chr19	34919244	34919255	div_lnc__NA__chr19:34919216..34919243,-	0	-	chr19	34919244	34919255	ETV2	10.3443	+
chr19	34919244	34919255	div_pc__p1@UBA2__chr19:34919257..34919332,+	0	+	chr19	34919244	34919255	ETV2	10.3443	+
chr19	34919260	34919274	div_lnc__NA__chr19:34919216..34919243,-	0	-	chr19	34919260	34919274	EGR1	13.3846	+
chr19	34919260	34919274	div_pc__p1@UBA2__chr19:34919257..34919332,+	0	+	chr19	34919260	34919274	EGR1	13.3846	+
chr19	34919263	34919279	div_lnc__NA__chr19:34919216..34919243,-	0	-	chr19	34919263	34919279	EGR4	9.78182	+
chr19	34919263	34919279	div_pc__p1@UBA2__chr19:34919257..34919332,+	0	+	chr19	34919263	34919279	EGR4	9.78182	+
chr19	34919272	34919283	div_lnc__NA__chr19:34919216..34919243,-	0	-	chr19	34919272	34919283	Gabpa	16.3443	-
chr19	34919272	34919283	div_pc__p1@UBA2__chr19:34919257..34919332,+	0	+	chr19	34919272	34919283	Gabpa	16.3443	-
chr19	34919273	34919284	div_lnc__NA__chr19:34919216..34919243,-	0	-	chr19	34919273	34919284	ELK4	16.9273	+
chr19	34919273	34919284	div_pc__p1@UBA2__chr19:34919257..34919332,+	0	+	chr19	34919273	34919284	ELK4	16.9273	+
chr19	34919274	34919284	div_lnc__NA__chr19:34919216..34919243,-	0	-	chr19	34919274	34919284	ELK1	13.6383	-
chr19	34919274	34919284	div_lnc__NA__chr19:34919216..34919243,-	0	-	chr19	34919274	34919284	ELK3	12.9828	-
chr19	34919274	34919284	div_lnc__NA__chr19:34919216..34919243,-	0	-	chr19	34919274	34919284	ERF	12.8857	-
chr19	34919274	34919284	div_lnc__NA__chr19:34919216..34919243,-	0	-	chr19	34919274	34919284	ERG	12.6727	-
chr19	34919274	34919284	div_lnc__NA__chr19:34919216..34919243,-	0	-	chr19	34919274	34919284	ETS1	13.3103	-
chr19	34919274	34919284	div_lnc__NA__chr19:34919216..34919243,-	0	-	chr19	34919274	34919284	ETV1	12.9273	-
chr19	34919274	34919284	div_lnc__NA__chr19:34919216..34919243,-	0	-	chr19	34919274	34919284	ETV3	12.1831	-
chr19	34919274	34919284	div_lnc__NA__chr19:34919216..34919243,-	0	-	chr19	34919274	34919284	ETV4	12.5345	-
chr19	34919274	34919284	div_lnc__NA__chr19:34919216..34919243,-	0	-	chr19	34919274	34919284	ETV5	12.8727	-
chr19	34919274	34919284	div_lnc__NA__chr19:34919216..34919243,-	0	-	chr19	34919274	34919284	ETV6	12.0769	-
chr19	34919274	34919284	div_lnc__NA__chr19:34919216..34919243,-	0	-	chr19	34919274	34919284	FEV	12.4231	-
chr19	34919274	34919284	div_lnc__NA__chr19:34919216..34919243,-	0	-	chr19	34919274	34919284	FLI1	12.9362	-
chr19	34919274	34919284	div_pc__p1@UBA2__chr19:34919257..34919332,+	0	+	chr19	34919274	34919284	ELK1	13.6383	-
chr19	34919274	34919284	div_pc__p1@UBA2__chr19:34919257..34919332,+	0	+	chr19	34919274	34919284	ELK3	12.9828	-
chr19	34919274	34919284	div_pc__p1@UBA2__chr19:34919257..34919332,+	0	+	chr19	34919274	34919284	ERF	12.8857	-
chr19	34919274	34919284	div_pc__p1@UBA2__chr19:34919257..34919332,+	0	+	chr19	34919274	34919284	ERG	12.6727	-
chr19	34919274	34919284	div_pc__p1@UBA2__chr19:34919257..34919332,+	0	+	chr19	34919274	34919284	ETS1	13.3103	-
chr19	34919274	34919284	div_pc__p1@UBA2__chr19:34919257..34919332,+	0	+	chr19	34919274	34919284	ETV1	12.9273	-
chr19	34919274	34919284	div_pc__p1@UBA2__chr19:34919257..34919332,+	0	+	chr19	34919274	34919284	ETV3	12.1831	-
chr19	34919274	34919284	div_pc__p1@UBA2__chr19:34919257..34919332,+	0	+	chr19	34919274	34919284	ETV4	12.5345	-
chr19	34919274	34919284	div_pc__p1@UBA2__chr19:34919257..34919332,+	0	+	chr19	34919274	34919284	ETV5	12.8727	-
chr19	34919274	34919284	div_pc__p1@UBA2__chr19:34919257..34919332,+	0	+	chr19	34919274	34919284	ETV6	12.0769	-
chr19	34919274	34919284	div_pc__p1@UBA2__chr19:34919257..34919332,+	0	+	chr19	34919274	34919284	FEV	12.4231	-
chr19	34919274	34919284	div_pc__p1@UBA2__chr19:34919257..34919332,+	0	+	chr19	34919274	34919284	FLI1	12.9362	-
chr19	34919294	34919303	div_lnc__NA__chr19:34919216..34919243,-	0	-	chr19	34919294	34919305	E2F4	13.8966	-
chr19	34919294	34919303	div_lnc__NA__chr19:34919216..34919243,-	0	-	chr19	34919294	34919305	E2F6	15.0172	-
chr19	34919294	34919305	div_pc__p1@UBA2__chr19:34919257..34919332,+	0	+	chr19	34919294	34919305	E2F4	13.8966	-
chr19	34919294	34919305	div_pc__p1@UBA2__chr19:34919257..34919332,+	0	+	chr19	34919294	34919305	E2F6	15.0172	-
chr19	34919296	34919303	div_lnc__NA__chr19:34919216..34919243,-	0	-	chr19	34919296	34919310	EGR1	17.9615	+
chr19	34919296	34919303	div_lnc__NA__chr19:34919216..34919243,-	0	-	chr19	34919296	34919311	SP2	16.4138	+
chr19	34919296	34919310	div_pc__p1@UBA2__chr19:34919257..34919332,+	0	+	chr19	34919296	34919310	EGR1	17.9615	+
chr19	34919296	34919311	div_pc__p1@UBA2__chr19:34919257..34919332,+	0	+	chr19	34919296	34919311	SP2	16.4138	+
chr19	34919297	34919303	div_lnc__NA__chr19:34919216..34919243,-	0	-	chr19	34919297	34919312	EGR3	11.1034	+
chr19	34919297	34919303	div_lnc__NA__chr19:34919216..34919243,-	0	-	chr19	34919297	34919313	EGR4	10.1636	+
chr19	34919297	34919312	div_pc__p1@UBA2__chr19:34919257..34919332,+	0	+	chr19	34919297	34919312	EGR3	11.1034	+
chr19	34919297	34919313	div_pc__p1@UBA2__chr19:34919257..34919332,+	0	+	chr19	34919297	34919313	EGR4	10.1636	+
chr19	34919299	34919303	div_lnc__NA__chr19:34919216..34919243,-	0	-	chr19	34919299	34919310	EGR2	9.86207	+
chr19	34919299	34919303	div_lnc__NA__chr19:34919216..34919243,-	0	-	chr19	34919299	34919311	HINFP	10.197	+
chr19	34919299	34919303	div_lnc__NA__chr19:34919216..34919243,-	0	-	chr19	34919299	34919313	EGR1	14.2308	+
chr19	34919299	34919310	div_pc__p1@UBA2__chr19:34919257..34919332,+	0	+	chr19	34919299	34919310	EGR2	9.86207	+
chr19	34919299	34919311	div_pc__p1@UBA2__chr19:34919257..34919332,+	0	+	chr19	34919299	34919311	HINFP	10.197	+
chr19	34919299	34919313	div_pc__p1@UBA2__chr19:34919257..34919332,+	0	+	chr19	34919299	34919313	EGR1	14.2308	+
chr19	34919302	34919303	div_lnc__NA__chr19:34919216..34919243,-	0	-	chr19	34919302	34919316	EGR1	18.2692	+
chr19	34919302	34919303	div_lnc__NA__chr19:34919216..34919243,-	0	-	chr19	34919302	34919317	SP2	15.1034	+
chr19	34919302	34919316	div_pc__p1@UBA2__chr19:34919257..34919332,+	0	+	chr19	34919302	34919316	EGR1	18.2692	+
chr19	34919302	34919317	div_pc__p1@UBA2__chr19:34919257..34919332,+	0	+	chr19	34919302	34919317	SP2	15.1034	+
chr19	34919303	34919313	div_pc__p1@UBA2__chr19:34919257..34919332,+	0	+	chr19	34919303	34919313	MZF1(var.2)	10.899	-
chr19	34919303	34919318	div_pc__p1@UBA2__chr19:34919257..34919332,+	0	+	chr19	34919303	34919318	EGR3	9.67241	+
chr19	34919305	34919316	div_pc__p1@UBA2__chr19:34919257..34919332,+	0	+	chr19	34919305	34919316	EGR2	9.86207	+
chr19	34919305	34919317	div_pc__p1@UBA2__chr19:34919257..34919332,+	0	+	chr19	34919305	34919317	HINFP	11.0152	+
chr19	34919305	34919319	div_pc__p1@UBA2__chr19:34919257..34919332,+	0	+	chr19	34919305	34919319	EGR1	13.9615	+
chr19	34919330	34919331	div_pc__p1@UBA2__chr19:34919257..34919332,+	0	+	chr19	34919330	34919341	YY2	10.5303	+
chr19	34919330	34919331	div_pc__p1@UBA2__chr19:34919257..34919332,+	0	+	chr19	34919330	34919343	TFAP2A(var.3)	9.37705	-
chr19	34972583	34972586	protein_coding__p1@WTIP__chr19:34972650..34972677,+::	0	+	chr19	34972578	34972586	TEAD3	12.3265	+
chr19	34972583	34972587	protein_coding__p1@WTIP__chr19:34972650..34972677,+::	0	+	chr19	34972577	34972587	TEAD1	11.5161	+
chr19	34972583	34972587	protein_coding__p1@WTIP__chr19:34972650..34972677,+::	0	+	chr19	34972577	34972587	TEAD4	11.8871	+
chr19	34972583	34972591	protein_coding__p1@WTIP__chr19:34972650..34972677,+::	0	+	chr19	34972570	34972591	ZNF263	16.7959	-
chr19	34972583	34972592	protein_coding__p1@WTIP__chr19:34972650..34972677,+::	0	+	chr19	34972573	34972592	PAX5	12.1129	-
chr19	34972583	34972595	protein_coding__p1@WTIP__chr19:34972650..34972677,+::	0	+	chr19	34972581	34972595	EGR1	13.3077	+
chr19	34972583	34972597	protein_coding__p1@WTIP__chr19:34972650..34972677,+::	0	+	chr19	34972582	34972597	EGR3	12.1897	+
chr19	34972583	34972598	protein_coding__p1@WTIP__chr19:34972650..34972677,+::	0	+	chr19	34972582	34972598	EGR4	13.8545	+
chr19	34972584	34972595	protein_coding__p1@WTIP__chr19:34972650..34972677,+::	0	+	chr19	34972584	34972595	EGR2	11.0345	+
chr19	34972607	34972622	protein_coding__p1@WTIP__chr19:34972650..34972677,+::	0	+	chr19	34972607	34972622	ZBTB33	9.59091	-
chr19	34972611	34972622	protein_coding__p1@WTIP__chr19:34972650..34972677,+::	0	+	chr19	34972611	34972622	E2F4	10.7069	+
chr19	34972617	34972631	protein_coding__p1@WTIP__chr19:34972650..34972677,+::	0	+	chr19	34972617	34972631	Zfx	16.9091	-
chr19	34972628	34972646	protein_coding__p1@WTIP__chr19:34972650..34972677,+::	0	+	chr19	34972628	34972646	KLF13	11.4655	-
chr19	34972630	34972645	protein_coding__p1@WTIP__chr19:34972650..34972677,+::	0	+	chr19	34972630	34972645	Klf12	9.77049	-
chr19	34972630	34972647	protein_coding__p1@WTIP__chr19:34972650..34972677,+::	0	+	chr19	34972630	34972647	SP4	10.6364	-
chr19	34972631	34972642	protein_coding__p1@WTIP__chr19:34972650..34972677,+::	0	+	chr19	34972631	34972642	NRF1	9.45455	+
chr19	34972631	34972645	protein_coding__p1@WTIP__chr19:34972650..34972677,+::	0	+	chr19	34972631	34972645	KLF14	17.1897	-
chr19	34972632	34972644	protein_coding__p1@WTIP__chr19:34972650..34972677,+::	0	+	chr19	34972632	34972644	SP8	12.3026	-
chr19	34972633	34972644	protein_coding__p1@WTIP__chr19:34972650..34972677,+::	0	+	chr19	34972633	34972644	KLF16	14.3966	-
chr19	34972633	34972644	protein_coding__p1@WTIP__chr19:34972650..34972677,+::	0	+	chr19	34972633	34972644	SP3	12.8293	-
chr19	34972660	34972670	protein_coding__p1@WTIP__chr19:34972650..34972677,+::	0	+	chr19	34972660	34972670	TEAD1	12.629	+
chr19	34972660	34972670	protein_coding__p1@WTIP__chr19:34972650..34972677,+::	0	+	chr19	34972660	34972670	TEAD4	11.9194	+
chr19	34972661	34972669	protein_coding__p1@WTIP__chr19:34972650..34972677,+::	0	+	chr19	34972661	34972669	TEAD3	12.551	+
chr19	34972671	34972681	protein_coding__p1@WTIP__chr19:34972650..34972677,+::	0	+	chr19	34972671	34972681	Tcfl5	10.0645	-
chr19	34972672	34972683	protein_coding__p1@WTIP__chr19:34972650..34972677,+::	0	+	chr19	34972672	34972683	NRF1	10.8909	+
chr19	34972673	34972683	protein_coding__p1@WTIP__chr19:34972650..34972677,+::	0	+	chr19	34972673	34972683	Hes1	9.74126	+
chr19	34972673	34972683	protein_coding__p1@WTIP__chr19:34972650..34972677,+::	0	+	chr19	34972673	34972683	Tcfl5	10.75	-
chr19	34972676	34972695	protein_coding__p1@WTIP__chr19:34972650..34972677,+::	0	+	chr19	34972676	34972695	PAX5	12.6774	+
chr19	34972696	34972698	protein_coding__p1@WTIP__chr19:34972650..34972677,+::	0	+	chr19	34972696	34972708	HINFP	12.197	+
chr19	3500890	3500904	protein_coding__NA__chr19:3500922..3500939,-::	0	-	chr19	3500889	3500904	PRDM1	10.7273	+
chr19	3500904	3500925	protein_coding__NA__chr19:3500922..3500939,-::	0	-	chr19	3500904	3500925	MAFG	14.1633	-
chr19	3500945	3500956	protein_coding__NA__chr19:3500922..3500939,-::	0	-	chr19	3500945	3500956	NRF1	15.7273	+
chr19	3500945	3500961	protein_coding__NA__chr19:3500922..3500939,-::	0	-	chr19	3500945	3500961	SOX4	-9	+
chr19	3500959	3500974	protein_coding__NA__chr19:3500922..3500939,-::	0	-	chr19	3500959	3500974	Klf12	12.5082	-
chr19	3500959	3500976	protein_coding__NA__chr19:3500922..3500939,-::	0	-	chr19	3500959	3500976	SP4	4.2	-
chr19	3500963	3500974	protein_coding__NA__chr19:3500922..3500939,-::	0	-	chr19	3500963	3500974	Klf1	10.2879	-
chr19	3500985	3501000	protein_coding__NA__chr19:3500922..3500939,-::	0	-	chr19	3500985	3501000	NFYB	13.1346	+
chr19	3500988	3501005	protein_coding__NA__chr19:3500922..3500939,-::	0	-	chr19	3500988	3501006	NFYA	10.3171	-
chr19	3503112	3503115	Enhancer__chr19:3503082-3503292	0	+	chr19	3503105	3503115	ERF	10.4857	-
chr19	3503122	3503140	Enhancer__chr19:3503082-3503292	0	+	chr19	3503122	3503140	MAFF	13.8444	-
chr19	3503124	3503135	Enhancer__chr19:3503082-3503292	0	+	chr19	3503124	3503135	NRL	11.0192	+
chr19	3503124	3503139	Enhancer__chr19:3503082-3503292	0	+	chr19	3503124	3503139	MAFK	13.0222	-
chr19	3503124	3503139	Enhancer__chr19:3503082-3503292	0	+	chr19	3503124	3503139	MAF::NFE2	11.9836	-
chr19	3503124	3503145	Enhancer__chr19:3503082-3503292	0	+	chr19	3503124	3503145	MAFG	12.9082	+
chr19	3503125	3503139	Enhancer__chr19:3503082-3503292	0	+	chr19	3503125	3503139	JUN(var.2)	10.6923	+
chr19	3503127	3503138	Enhancer__chr19:3503082-3503292	0	+	chr19	3503127	3503138	BATF::JUN	12.5192	+
chr19	3503127	3503142	Enhancer__chr19:3503082-3503292	0	+	chr19	3503127	3503142	Bach1::Mafk	15.6842	-
chr19	3503128	3503139	Enhancer__chr19:3503082-3503292	0	+	chr19	3503128	3503139	FOSL2	10.4727	+
chr19	3503128	3503139	Enhancer__chr19:3503082-3503292	0	+	chr19	3503128	3503139	JUNB	11.8776	+
chr19	3503128	3503143	Enhancer__chr19:3503082-3503292	0	+	chr19	3503128	3503143	Nfe2l2	12.9091	-
chr19	3503129	3503140	Enhancer__chr19:3503082-3503292	0	+	chr19	3503129	3503140	FOS	12.0851	+
chr19	3503129	3503140	Enhancer__chr19:3503082-3503292	0	+	chr19	3503129	3503140	FOSL1	13.8909	+
chr19	3503129	3503140	Enhancer__chr19:3503082-3503292	0	+	chr19	3503129	3503140	JUND	11.4894	+
chr19	3503130	3503145	Enhancer__chr19:3503082-3503292	0	+	chr19	3503130	3503145	MAF::NFE2	8.22951	+
chr19	3503131	3503138	Enhancer__chr19:3503082-3503292	0	+	chr19	3503131	3503138	FOS::JUN	11.9703	+
chr19	3503149	3503163	Enhancer__chr19:3503082-3503292	0	+	chr19	3503149	3503163	NFIC::TLX1	8.05102	-
chr19	3503149	3503164	Enhancer__chr19:3503082-3503292	0	+	chr19	3503149	3503164	ESR2	11.3077	+
chr19	3503150	3503164	Enhancer__chr19:3503082-3503292	0	+	chr19	3503150	3503164	NFIC::TLX1	9.0102	+
chr19	3503156	3503165	Enhancer__chr19:3503082-3503292	0	+	chr19	3503156	3503165	NFIX	10.234	+
chr19	3503157	3503170	Enhancer__chr19:3503082-3503292	0	+	chr19	3503157	3503170	ZBTB18	9.24286	+
chr19	3503158	3503170	Enhancer__chr19:3503082-3503292	0	+	chr19	3503158	3503170	PKNOX1	3.55102	+
chr19	3503158	3503170	Enhancer__chr19:3503082-3503292	0	+	chr19	3503158	3503170	PKNOX2	7.13115	+
chr19	3503158	3503170	Enhancer__chr19:3503082-3503292	0	+	chr19	3503158	3503170	TGIF1	0.307692	+
chr19	3503159	3503169	Enhancer__chr19:3503082-3503292	0	+	chr19	3503159	3503169	FIGLA	11.4138	-
chr19	3503159	3503169	Enhancer__chr19:3503082-3503292	0	+	chr19	3503159	3503169	ID4	13.3115	-
chr19	3503159	3503169	Enhancer__chr19:3503082-3503292	0	+	chr19	3503159	3503169	TCF3	12.7308	-
chr19	3503159	3503169	Enhancer__chr19:3503082-3503292	0	+	chr19	3503159	3503169	TCF4	13.9184	-
chr19	3503161	3503170	Enhancer__chr19:3503082-3503292	0	+	chr19	3503161	3503170	ZEB1	13.1091	-
chr19	3503161	3503171	Enhancer__chr19:3503082-3503292	0	+	chr19	3503161	3503171	TBX21	11.4364	+
chr19	3503161	3503172	Enhancer__chr19:3503082-3503292	0	+	chr19	3503161	3503172	TBX2	11.2909	+
chr19	3503161	3503174	Enhancer__chr19:3503082-3503292	0	+	chr19	3503161	3503174	EOMES	10.9878	+
chr19	3503162	3503170	Enhancer__chr19:3503082-3503292	0	+	chr19	3503162	3503170	MGA	14.2727	+
chr19	3503162	3503170	Enhancer__chr19:3503082-3503292	0	+	chr19	3503162	3503170	TBX1	15.1633	+
chr19	3503162	3503170	Enhancer__chr19:3503082-3503292	0	+	chr19	3503162	3503170	TBX15	15.4423	+
chr19	3503162	3503170	Enhancer__chr19:3503082-3503292	0	+	chr19	3503162	3503170	TBX4	13.7347	+
chr19	3503162	3503170	Enhancer__chr19:3503082-3503292	0	+	chr19	3503162	3503170	TBX5	13.0862	+
chr19	3503162	3503172	Enhancer__chr19:3503082-3503292	0	+	chr19	3503162	3503172	TBR1	12.2553	+
chr19	3503172	3503187	Enhancer__chr19:3503082-3503292	0	+	chr19	3503172	3503187	Znf423	4.91011	-
chr19	3503198	3503207	Enhancer__chr19:3503082-3503292	0	+	chr19	3503198	3503207	PITX3	11.4808	+
chr19	3503198	3503208	Enhancer__chr19:3503082-3503292	0	+	chr19	3503198	3503208	GSC	10.7925	+
chr19	3503199	3503207	Enhancer__chr19:3503082-3503292	0	+	chr19	3503199	3503207	Pitx1	11	+
chr19	3503199	3503207	Enhancer__chr19:3503082-3503292	0	+	chr19	3503199	3503207	RHOXF1	9.98077	+
chr19	3503210	3503227	Enhancer__chr19:3503082-3503292	0	+	chr19	3503210	3503228	GATA1::TAL1	11.2727	-
chr19	3506228	3506231	protein_coding__p1@FZR1__chr19:3506261..3506351,+::	0	+	chr19	3506221	3506231	Tcfl5	10.0645	-
chr19	3506228	3506233	protein_coding__p1@FZR1__chr19:3506261..3506351,+::	0	+	chr19	3506223	3506233	Tcfl5	10.0645	-
chr19	3506228	3506241	protein_coding__p1@FZR1__chr19:3506261..3506351,+::	0	+	chr19	3506226	3506241	ZIC3	7.65714	-
chr19	3506228	3506241	protein_coding__p1@FZR1__chr19:3506261..3506351,+::	0	+	chr19	3506226	3506241	ZIC4	14.0545	-
chr19	3506228	3506241	protein_coding__p1@FZR1__chr19:3506261..3506351,+::	0	+	chr19	3506227	3506241	GLIS2	10.623	-
chr19	3506228	3506241	protein_coding__p1@FZR1__chr19:3506261..3506351,+::	0	+	chr19	3506227	3506241	ZIC1	10.4468	-
chr19	3506229	3506245	protein_coding__p1@FZR1__chr19:3506261..3506351,+::	0	+	chr19	3506229	3506245	EGR4	10.1091	-
chr19	3506230	3506245	protein_coding__p1@FZR1__chr19:3506261..3506351,+::	0	+	chr19	3506230	3506245	EGR3	12.8793	-
chr19	3506230	3506248	protein_coding__p1@FZR1__chr19:3506261..3506351,+::	0	+	chr19	3506230	3506248	KLF13	9.43103	-
chr19	3506232	3506243	protein_coding__p1@FZR1__chr19:3506261..3506351,+::	0	+	chr19	3506232	3506243	EGR2	9.27586	-
chr19	3506232	3506246	protein_coding__p1@FZR1__chr19:3506261..3506351,+::	0	+	chr19	3506232	3506246	EGR1	13.5	-
chr19	3506232	3506247	protein_coding__p1@FZR1__chr19:3506261..3506351,+::	0	+	chr19	3506232	3506247	Klf12	17.5082	-
chr19	3506232	3506249	protein_coding__p1@FZR1__chr19:3506261..3506351,+::	0	+	chr19	3506232	3506249	SP4	16.4545	-
chr19	3506233	3506247	protein_coding__p1@FZR1__chr19:3506261..3506351,+::	0	+	chr19	3506233	3506247	KLF14	18.6897	-
chr19	3506234	3506246	protein_coding__p1@FZR1__chr19:3506261..3506351,+::	0	+	chr19	3506234	3506246	SP8	16.7763	-
chr19	3506235	3506246	protein_coding__p1@FZR1__chr19:3506261..3506351,+::	0	+	chr19	3506235	3506246	KLF16	17.7241	-
chr19	3506235	3506246	protein_coding__p1@FZR1__chr19:3506261..3506351,+::	0	+	chr19	3506235	3506246	SP3	16.3333	-
chr19	3506236	3506246	protein_coding__p1@FZR1__chr19:3506261..3506351,+::	0	+	chr19	3506236	3506246	Klf4	13.9082	+
chr19	3506236	3506247	protein_coding__p1@FZR1__chr19:3506261..3506351,+::	0	+	chr19	3506236	3506247	Klf1	12.6818	-
chr19	3506237	3506249	protein_coding__p1@FZR1__chr19:3506261..3506351,+::	0	+	chr19	3506237	3506249	GLI2	9.87931	-
chr19	3506248	3506262	protein_coding__p1@FZR1__chr19:3506261..3506351,+::	0	+	chr19	3506248	3506262	GLIS2	8.03279	-
chr19	3506249	3506264	protein_coding__p1@FZR1__chr19:3506261..3506351,+::	0	+	chr19	3506249	3506264	EGR3	7.7931	-
chr19	3506251	3506262	protein_coding__p1@FZR1__chr19:3506261..3506351,+::	0	+	chr19	3506251	3506262	EGR2	8.93103	-
chr19	3506259	3506269	protein_coding__p1@FZR1__chr19:3506261..3506351,+::	0	+	chr19	3506259	3506269	Tcfl5	9.93548	-
chr19	3506261	3506272	protein_coding__p1@FZR1__chr19:3506261..3506351,+::	0	+	chr19	3506261	3506272	NRF1	9.76364	-
chr19	3506266	3506279	protein_coding__p1@FZR1__chr19:3506261..3506351,+::	0	+	chr19	3506266	3506279	TFAP2A(var.3)	10	+
chr19	3506266	3506279	protein_coding__p1@FZR1__chr19:3506261..3506351,+::	0	+	chr19	3506266	3506279	TFAP2C(var.3)	8.96552	+
chr19	3506273	3506284	protein_coding__p1@FZR1__chr19:3506261..3506351,+::	0	+	chr19	3506273	3506284	NRF1	11.5273	-
chr19	3506275	3506285	protein_coding__p1@FZR1__chr19:3506261..3506351,+::	0	+	chr19	3506275	3506285	Hes1	9.74126	-
chr19	3506275	3506285	protein_coding__p1@FZR1__chr19:3506261..3506351,+::	0	+	chr19	3506275	3506285	Tcfl5	10.75	-
chr19	3506275	3506286	protein_coding__p1@FZR1__chr19:3506261..3506351,+::	0	+	chr19	3506275	3506286	NRF1	10.8909	-
chr19	3506277	3506287	protein_coding__p1@FZR1__chr19:3506261..3506351,+::	0	+	chr19	3506277	3506287	Tcfl5	10.0645	-
chr19	3506281	3506295	protein_coding__p1@FZR1__chr19:3506261..3506351,+::	0	+	chr19	3506281	3506295	EGR1	13.6731	-
chr19	3506286	3506297	protein_coding__p1@FZR1__chr19:3506261..3506351,+::	0	+	chr19	3506286	3506297	E2F6	11.1207	+
chr19	3506286	3506304	protein_coding__p1@FZR1__chr19:3506261..3506351,+::	0	+	chr19	3506286	3506304	EWSR1-FLI1	-9.42105	+
chr19	3506290	3506301	protein_coding__p1@FZR1__chr19:3506261..3506351,+::	0	+	chr19	3506290	3506301	E2F6	13.5862	+
chr19	3506290	3506308	protein_coding__p1@FZR1__chr19:3506261..3506351,+::	0	+	chr19	3506290	3506308	EWSR1-FLI1	-8.34211	+
chr19	3506297	3506309	protein_coding__p1@FZR1__chr19:3506261..3506351,+::	0	+	chr19	3506297	3506309	TFAP2A(var.2)	11.7455	-
chr19	3506297	3506309	protein_coding__p1@FZR1__chr19:3506261..3506351,+::	0	+	chr19	3506297	3506309	TFAP2B	10.8545	+
chr19	3506297	3506309	protein_coding__p1@FZR1__chr19:3506261..3506351,+::	0	+	chr19	3506297	3506309	TFAP2C	11.3367	+
chr19	3506322	3506333	protein_coding__p1@FZR1__chr19:3506261..3506351,+::	0	+	chr19	3506322	3506333	YY2	11.5606	+
chr19	3506323	3506335	protein_coding__p1@FZR1__chr19:3506261..3506351,+::	0	+	chr19	3506323	3506335	YY1	12.7692	-
chr19	3506324	3506340	protein_coding__p1@FZR1__chr19:3506261..3506351,+::	0	+	chr19	3506324	3506340	SRF	5.57377	+
chr19	3506339	3506343	protein_coding__p1@FZR1__chr19:3506261..3506351,+::	0	+	chr19	3506339	3506351	HINFP	10.5758	-
chr19	35068534	35068540	intergenic__p1@SCGB1B2P__chr19:35068562..35068576,-::	0	-	chr19	35068530	35068540	GCM2	13.5902	+
chr19	35068534	35068541	intergenic__p1@SCGB1B2P__chr19:35068562..35068576,-::	0	-	chr19	35068530	35068541	GCM1	10.4082	+
chr19	35068534	35068551	intergenic__p1@SCGB1B2P__chr19:35068562..35068576,-::	0	-	chr19	35068532	35068551	Nr1h3::Rxra	14.5484	-
chr19	35068535	35068549	intergenic__p1@SCGB1B2P__chr19:35068562..35068576,-::	0	-	chr19	35068535	35068549	PLAG1	7.91837	+
chr19	35068551	35068563	intergenic__p1@SCGB1B2P__chr19:35068562..35068576,-::	0	-	chr19	35068551	35068563	HINFP	14	-
chr19	35068594	35068609	intergenic__p1@SCGB1B2P__chr19:35068562..35068576,-::	0	-	chr19	35068594	35068609	RXRA::VDR	9.26606	-
chr19	35068594	35068610	intergenic__p1@SCGB1B2P__chr19:35068562..35068576,-::	0	-	chr19	35068594	35068610	Vdr	4.77049	-
chr19	35068604	35068616	intergenic__p1@SCGB1B2P__chr19:35068562..35068576,-::	0	-	chr19	35068604	35068616	INSM1	13.9388	+
chr19	35068605	35068620	intergenic__p1@SCGB1B2P__chr19:35068562..35068576,-::	0	-	chr19	35068605	35068620	SP2	15.2241	-
chr19	35068606	35068620	intergenic__p1@SCGB1B2P__chr19:35068562..35068576,-::	0	-	chr19	35068606	35068620	EGR1	13.4038	-
chr19	35068607	35068621	intergenic__p1@SCGB1B2P__chr19:35068562..35068576,-::	0	-	chr19	35068607	35068621	KLF14	11.4655	-
chr19	35068609	35068620	intergenic__p1@SCGB1B2P__chr19:35068562..35068576,-::	0	-	chr19	35068609	35068620	KLF16	13.8621	-
chr19	35068609	35068620	intergenic__p1@SCGB1B2P__chr19:35068562..35068576,-::	0	-	chr19	35068609	35068620	SP1	15.8846	-
chr19	35068616	35068629	intergenic__p1@SCGB1B2P__chr19:35068562..35068576,-::	0	-	chr19	35068616	35068629	TFAP2A(var.3)	9.90164	+
chr19	35068617	35068635	intergenic__p1@SCGB1B2P__chr19:35068562..35068576,-::	0	-	chr19	35068617	35068635	KLF13	4.98276	-
chr19	35068619	35068636	intergenic__p1@SCGB1B2P__chr19:35068562..35068576,-::	0	-	chr19	35068619	35068636	SP4	3.56364	-
chr19	35068622	35068633	intergenic__p1@SCGB1B2P__chr19:35068562..35068576,-::	0	-	chr19	35068622	35068633	KLF16	12.3276	-
chr19	35068647	35068649	intergenic__p1@SCGB1B2P__chr19:35068562..35068576,-::	0	-	chr19	35068647	35068658	Spz1	11.9364	+
chr19	35166909	35166917	protein_coding__p1@uc002nvo.1__chr19:35166938..35166947,-::	0	-	chr19	35166909	35166917	TBX5	10.9655	-
chr19	35166909	35166918	protein_coding__p1@uc002nvo.1__chr19:35166938..35166947,-::	0	-	chr19	35166909	35166918	ZEB1	15.2	+
chr19	35166909	35166922	protein_coding__p1@uc002nvo.1__chr19:35166938..35166947,-::	0	-	chr19	35166909	35166922	ZBTB18	9.44286	-
chr19	35166910	35166920	protein_coding__p1@uc002nvo.1__chr19:35166938..35166947,-::	0	-	chr19	35166910	35166920	FIGLA	11.4483	+
chr19	35166910	35166920	protein_coding__p1@uc002nvo.1__chr19:35166938..35166947,-::	0	-	chr19	35166910	35166920	ID4	11.9508	+
chr19	35166910	35166920	protein_coding__p1@uc002nvo.1__chr19:35166938..35166947,-::	0	-	chr19	35166910	35166920	TCF3	13.3077	+
chr19	35166910	35166920	protein_coding__p1@uc002nvo.1__chr19:35166938..35166947,-::	0	-	chr19	35166910	35166920	TCF4	13.9388	+
chr19	35166958	35166973	protein_coding__p1@uc002nvo.1__chr19:35166938..35166947,-::	0	-	chr19	35166958	35166973	TBP	10.7361	-
chr19	35166970	35166986	protein_coding__p1@uc002nvo.1__chr19:35166938..35166947,-::	0	-	chr19	35166970	35166986	SRF	12.7377	-
chr19	35166979	35166996	protein_coding__p1@uc002nvo.1__chr19:35166938..35166947,-::	0	-	chr19	35166979	35166996	SP4	21.8364	+
chr19	35166981	35166992	protein_coding__p1@uc002nvo.1__chr19:35166938..35166947,-::	0	-	chr19	35166981	35166992	Klf1	15.0606	+
chr19	35166981	35166995	protein_coding__p1@uc002nvo.1__chr19:35166938..35166947,-::	0	-	chr19	35166981	35166995	KLF14	16.7069	+
chr19	35166981	35166996	protein_coding__p1@uc002nvo.1__chr19:35166938..35166947,-::	0	-	chr19	35166981	35166996	Klf12	16	+
chr19	35166982	35166992	protein_coding__p1@uc002nvo.1__chr19:35166938..35166947,-::	0	-	chr19	35166982	35166992	Klf4	16.6939	-
chr19	35166982	35166992	protein_coding__p1@uc002nvo.1__chr19:35166938..35166947,-::	0	-	chr19	35166982	35166992	KLF5	16.2041	+
chr19	35166982	35166993	protein_coding__p1@uc002nvo.1__chr19:35166938..35166947,-::	0	-	chr19	35166982	35166993	KLF16	16.5345	+
chr19	35166982	35166993	protein_coding__p1@uc002nvo.1__chr19:35166938..35166947,-::	0	-	chr19	35166982	35166993	SP1	16.2692	+
chr19	35166982	35166993	protein_coding__p1@uc002nvo.1__chr19:35166938..35166947,-::	0	-	chr19	35166982	35166993	SP3	15.6341	+
chr19	35166982	35166994	protein_coding__p1@uc002nvo.1__chr19:35166938..35166947,-::	0	-	chr19	35166982	35166994	SP8	15.8553	+
chr19	35166982	35166996	protein_coding__p1@uc002nvo.1__chr19:35166938..35166947,-::	0	-	chr19	35166982	35166996	EGR1	15	+
chr19	35166982	35166997	protein_coding__p1@uc002nvo.1__chr19:35166938..35166947,-::	0	-	chr19	35166982	35166997	SP2	16.6724	+
chr19	35166983	35166998	protein_coding__p1@uc002nvo.1__chr19:35166938..35166947,-::	0	-	chr19	35166983	35166998	EGR3	5.94828	+
chr19	35166985	35166994	protein_coding__p1@uc002nvo.1__chr19:35166938..35166947,-::	0	-	chr19	35166985	35166994	THAP1	10.0132	+
chr19	35166990	35167001	protein_coding__p1@uc002nvo.1__chr19:35166938..35166947,-::	0	-	chr19	35166990	35167001	SPDEF	11.2545	-
chr19	35166990	35167004	protein_coding__p1@uc002nvo.1__chr19:35166938..35166947,-::	0	-	chr19	35166990	35167004	ZIC1	5.25532	+
chr19	35166991	35167009	protein_coding__p1@uc002nvo.1__chr19:35166938..35166947,-::	0	-	chr19	35166991	35167009	MAFF	11.3778	-
chr19	35166993	35167011	protein_coding__p1@uc002nvo.1__chr19:35166938..35166947,-::	0	-	chr19	35166993	35167011	NFYA	12.7805	+
chr19	35167017	35167023	protein_coding__p1@uc002nvo.1__chr19:35166938..35166947,-::	0	-	chr19	35167017	35167035	NFYA	22.0488	+
chr19	35167021	35167023	protein_coding__p1@uc002nvo.1__chr19:35166938..35166947,-::	0	-	chr19	35167021	35167031	Gfi1	10.8902	-
chr19	35167022	35167023	protein_coding__p1@uc002nvo.1__chr19:35166938..35166947,-::	0	-	chr19	35167022	35167032	EN2	10.4746	-
chr19	35168478	35168485	protein_coding__p3@ZNF302__chr19:35168547..35168564,+::	0	+	chr19	35168471	35168485	EBF1	12.2459	-
chr19	35168482	35168494	protein_coding__p3@ZNF302__chr19:35168547..35168564,+::	0	+	chr19	35168482	35168494	GLI2	11.6207	-
chr19	35168507	35168522	protein_coding__p3@ZNF302__chr19:35168547..35168564,+::	0	+	chr19	35168507	35168522	CENPB	12.5192	-
chr19	35168510	35168521	protein_coding__p3@ZNF302__chr19:35168547..35168564,+::	0	+	chr19	35168510	35168521	Gabpa	14.8852	-
chr19	35168511	35168522	protein_coding__p3@ZNF302__chr19:35168547..35168564,+::	0	+	chr19	35168511	35168522	ELK4	14.2727	+
chr19	35168512	35168522	protein_coding__p3@ZNF302__chr19:35168547..35168564,+::	0	+	chr19	35168512	35168522	ELK1	10.0213	-
chr19	35168512	35168522	protein_coding__p3@ZNF302__chr19:35168547..35168564,+::	0	+	chr19	35168512	35168522	ELK3	10.6724	-
chr19	35168512	35168522	protein_coding__p3@ZNF302__chr19:35168547..35168564,+::	0	+	chr19	35168512	35168522	ETV5	10.9455	-
chr19	35168512	35168523	protein_coding__p3@ZNF302__chr19:35168547..35168564,+::	0	+	chr19	35168512	35168523	ELF5	11.5273	-
chr19	35168512	35168523	protein_coding__p3@ZNF302__chr19:35168547..35168564,+::	0	+	chr19	35168512	35168523	SPDEF	10	-
chr19	35168512	35168524	protein_coding__p3@ZNF302__chr19:35168547..35168564,+::	0	+	chr19	35168512	35168524	EHF	9.77049	-
chr19	35168512	35168524	protein_coding__p3@ZNF302__chr19:35168547..35168564,+::	0	+	chr19	35168512	35168524	ELF1	12.2727	-
chr19	35168512	35168524	protein_coding__p3@ZNF302__chr19:35168547..35168564,+::	0	+	chr19	35168512	35168524	ELF4	10.7541	-
chr19	35168533	35168550	protein_coding__p3@ZNF302__chr19:35168547..35168564,+::	0	+	chr19	35168533	35168550	SP4	2.76364	-
chr19	35168538	35168554	protein_coding__p3@ZNF302__chr19:35168547..35168564,+::	0	+	chr19	35168538	35168554	ZNF143	4.7069	-
chr19	35168544	35168555	protein_coding__p3@ZNF302__chr19:35168547..35168564,+::	0	+	chr19	35168544	35168555	STAT1	14.6	+
chr19	35168544	35168555	protein_coding__p3@ZNF302__chr19:35168547..35168564,+::	0	+	chr19	35168544	35168555	STAT3	14.2449	+
chr19	35168544	35168558	protein_coding__p3@ZNF302__chr19:35168547..35168564,+::	0	+	chr19	35168544	35168558	Stat4	13.1207	+
chr19	35168545	35168556	protein_coding__p3@ZNF302__chr19:35168547..35168564,+::	0	+	chr19	35168545	35168556	Stat5a::Stat5b	16.3878	-
chr19	35168560	35168575	protein_coding__p3@ZNF302__chr19:35168547..35168564,+::	0	+	chr19	35168560	35168575	CENPB	10.6346	-
chr19	35168560	35168576	protein_coding__p3@ZNF302__chr19:35168547..35168564,+::	0	+	chr19	35168560	35168576	EGR4	10.3455	-
chr19	35168561	35168576	protein_coding__p3@ZNF302__chr19:35168547..35168564,+::	0	+	chr19	35168561	35168576	ZIC4	13.1455	-
chr19	35168561	35168577	protein_coding__p3@ZNF302__chr19:35168547..35168564,+::	0	+	chr19	35168561	35168577	GLIS1	-2.15385	-
chr19	35168562	35168573	protein_coding__p3@ZNF302__chr19:35168547..35168564,+::	0	+	chr19	35168562	35168573	TFAP2A	11.6	-
chr19	35168562	35168573	protein_coding__p3@ZNF302__chr19:35168547..35168564,+::	0	+	chr19	35168562	35168573	TFAP2B(var.2)	11.4182	-
chr19	35168562	35168573	protein_coding__p3@ZNF302__chr19:35168547..35168564,+::	0	+	chr19	35168562	35168573	TFAP2C(var.2)	10.6538	-
chr19	35168562	35168576	protein_coding__p3@ZNF302__chr19:35168547..35168564,+::	0	+	chr19	35168562	35168576	GLIS3	2.5303	-
chr19	35168562	35168576	protein_coding__p3@ZNF302__chr19:35168547..35168564,+::	0	+	chr19	35168562	35168576	ZIC1	9.3617	-
chr19	35168563	35168574	protein_coding__p3@ZNF302__chr19:35168547..35168564,+::	0	+	chr19	35168563	35168574	EGR2	10.2414	-
chr19	35168563	35168577	protein_coding__p3@ZNF302__chr19:35168547..35168564,+::	0	+	chr19	35168563	35168577	EGR1	14.8846	-
chr19	35168566	35168577	protein_coding__p3@ZNF302__chr19:35168547..35168564,+::	0	+	chr19	35168566	35168577	SP3	12.0569	-
chr19	35168571	35168587	protein_coding__p3@ZNF302__chr19:35168547..35168564,+::	0	+	chr19	35168571	35168587	Rarg	-3.77551	+
chr19	35168573	35168587	protein_coding__p3@ZNF302__chr19:35168547..35168564,+::	0	+	chr19	35168573	35168587	RORA(var.2)	9.66292	+
chr19	35168583	35168593	protein_coding__p3@ZNF302__chr19:35168547..35168564,+::	0	+	chr19	35168583	35168598	ZBTB33	11.3939	-
chr19	35168586	35168593	protein_coding__p3@ZNF302__chr19:35168547..35168564,+::	0	+	chr19	35168586	35168601	ZBTB33	14.5303	+
chr19	35225018	35225019	protein_coding__p2@ZNF181__chr19:35225078..35225120,+::	0	+	chr19	35225007	35225019	HINFP	15.0909	+
chr19	35225018	35225025	protein_coding__p2@ZNF181__chr19:35225078..35225120,+::	0	+	chr19	35225014	35225025	NRF1	13.0364	-
chr19	35225030	35225041	protein_coding__p2@ZNF181__chr19:35225078..35225120,+::	0	+	chr19	35225030	35225041	STAT3	11.2857	+
chr19	35225038	35225050	protein_coding__p2@ZNF181__chr19:35225078..35225120,+::	0	+	chr19	35225038	35225050	GLI2	11.6207	-
chr19	35225043	35225054	protein_coding__p2@ZNF181__chr19:35225078..35225120,+::	0	+	chr19	35225043	35225054	Gabpa	10.8033	-
chr19	35225044	35225055	protein_coding__p2@ZNF181__chr19:35225078..35225120,+::	0	+	chr19	35225044	35225055	ELK4	11.5636	+
chr19	35225045	35225055	protein_coding__p2@ZNF181__chr19:35225078..35225120,+::	0	+	chr19	35225045	35225055	ELK1	10.7447	-
chr19	35225045	35225055	protein_coding__p2@ZNF181__chr19:35225078..35225120,+::	0	+	chr19	35225045	35225055	ELK3	11.3448	-
chr19	35225045	35225055	protein_coding__p2@ZNF181__chr19:35225078..35225120,+::	0	+	chr19	35225045	35225055	ETV1	11.2364	-
chr19	35225045	35225055	protein_coding__p2@ZNF181__chr19:35225078..35225120,+::	0	+	chr19	35225045	35225055	FEV	11.3077	-
chr19	35225045	35225055	protein_coding__p2@ZNF181__chr19:35225078..35225120,+::	0	+	chr19	35225045	35225055	FLI1	10.5532	-
chr19	35225099	35225110	protein_coding__p2@ZNF181__chr19:35225078..35225120,+::	0	+	chr19	35225099	35225110	STAT1	14.6	+
chr19	35225099	35225110	protein_coding__p2@ZNF181__chr19:35225078..35225120,+::	0	+	chr19	35225099	35225110	STAT3	14.2449	+
chr19	35225099	35225113	protein_coding__p2@ZNF181__chr19:35225078..35225120,+::	0	+	chr19	35225099	35225113	Stat4	13.1207	+
chr19	35225100	35225111	protein_coding__p2@ZNF181__chr19:35225078..35225120,+::	0	+	chr19	35225100	35225111	Stat5a::Stat5b	16.3878	-
chr19	35225119	35225131	protein_coding__p2@ZNF181__chr19:35225078..35225120,+::	0	+	chr19	35225119	35225131	ZBTB7A	12.2429	-
chr19	35225119	35225133	protein_coding__p2@ZNF181__chr19:35225078..35225120,+::	0	+	chr19	35225119	35225133	EGR1	14.3846	-
chr19	35225121	35225130	protein_coding__p2@ZNF181__chr19:35225078..35225120,+::	0	+	chr19	35225121	35225130	THAP1	10.0132	-
chr19	35264077	35264078	protein_coding__p1@ZNF599__chr19:35264089..35264146,-::	0	-	chr19	35264069	35264078	NFIX	10.5745	-
chr19	35264077	35264079	protein_coding__p1@ZNF599__chr19:35264089..35264146,-::	0	-	chr19	35264063	35264079	RFX2	5.21429	-
chr19	35264077	35264079	protein_coding__p1@ZNF599__chr19:35264089..35264146,-::	0	-	chr19	35264063	35264079	RFX3	9.78788	+
chr19	35264077	35264079	protein_coding__p1@ZNF599__chr19:35264089..35264146,-::	0	-	chr19	35264063	35264079	RFX4	10.4242	+
chr19	35264077	35264079	protein_coding__p1@ZNF599__chr19:35264089..35264146,-::	0	-	chr19	35264063	35264079	RFX5	7.7069	+
chr19	35264077	35264084	protein_coding__p1@ZNF599__chr19:35264089..35264146,-::	0	-	chr19	35264072	35264084	ZBTB7A	12.8	+
chr19	35264077	35264085	protein_coding__p1@ZNF599__chr19:35264089..35264146,-::	0	-	chr19	35264073	35264085	ZBTB7C	10.9839	+
chr19	35264077	35264085	protein_coding__p1@ZNF599__chr19:35264089..35264146,-::	0	-	chr19	35264074	35264085	Gfi1b	14.2759	+
chr19	35264077	35264085	protein_coding__p1@ZNF599__chr19:35264089..35264146,-::	0	-	chr19	35264074	35264085	RUNX1	12.8276	-
chr19	35264094	35264105	protein_coding__p1@ZNF599__chr19:35264089..35264146,-::	0	-	chr19	35264094	35264105	YY2	11.0303	-
chr19	35264097	35264109	protein_coding__p1@ZNF599__chr19:35264089..35264146,-::	0	-	chr19	35264097	35264109	HINFP	10.5758	-
chr19	35264114	35264126	protein_coding__p1@ZNF599__chr19:35264089..35264146,-::	0	-	chr19	35264114	35264126	EHF	10.8525	+
chr19	35264114	35264126	protein_coding__p1@ZNF599__chr19:35264089..35264146,-::	0	-	chr19	35264114	35264126	ELF1	13.2182	+
chr19	35264114	35264126	protein_coding__p1@ZNF599__chr19:35264089..35264146,-::	0	-	chr19	35264114	35264126	ELF4	11.8197	+
chr19	35264114	35264127	protein_coding__p1@ZNF599__chr19:35264089..35264146,-::	0	-	chr19	35264114	35264127	ELF3	7.75862	+
chr19	35264116	35264126	protein_coding__p1@ZNF599__chr19:35264089..35264146,-::	0	-	chr19	35264116	35264126	ELK1	14.8298	+
chr19	35264116	35264126	protein_coding__p1@ZNF599__chr19:35264089..35264146,-::	0	-	chr19	35264116	35264126	ELK3	13.8621	+
chr19	35264116	35264126	protein_coding__p1@ZNF599__chr19:35264089..35264146,-::	0	-	chr19	35264116	35264126	ERF	13.2143	+
chr19	35264116	35264126	protein_coding__p1@ZNF599__chr19:35264089..35264146,-::	0	-	chr19	35264116	35264126	ERG	13.3091	+
chr19	35264116	35264126	protein_coding__p1@ZNF599__chr19:35264089..35264146,-::	0	-	chr19	35264116	35264126	ETS1	13.069	+
chr19	35264116	35264126	protein_coding__p1@ZNF599__chr19:35264089..35264146,-::	0	-	chr19	35264116	35264126	ETV1	12.9273	+
chr19	35264116	35264126	protein_coding__p1@ZNF599__chr19:35264089..35264146,-::	0	-	chr19	35264116	35264126	ETV3	13.3803	+
chr19	35264116	35264126	protein_coding__p1@ZNF599__chr19:35264089..35264146,-::	0	-	chr19	35264116	35264126	ETV4	12.8793	+
chr19	35264116	35264126	protein_coding__p1@ZNF599__chr19:35264089..35264146,-::	0	-	chr19	35264116	35264126	ETV5	12.7818	+
chr19	35264116	35264126	protein_coding__p1@ZNF599__chr19:35264089..35264146,-::	0	-	chr19	35264116	35264126	ETV6	11.5577	+
chr19	35264116	35264126	protein_coding__p1@ZNF599__chr19:35264089..35264146,-::	0	-	chr19	35264116	35264126	FEV	13.4038	+
chr19	35264116	35264126	protein_coding__p1@ZNF599__chr19:35264089..35264146,-::	0	-	chr19	35264116	35264126	FLI1	12.9362	+
chr19	35264116	35264127	protein_coding__p1@ZNF599__chr19:35264089..35264146,-::	0	-	chr19	35264116	35264127	ELK4	15.1636	-
chr19	35264117	35264128	protein_coding__p1@ZNF599__chr19:35264089..35264146,-::	0	-	chr19	35264117	35264128	Gabpa	15.2131	+
chr19	35264119	35264129	protein_coding__p1@ZNF599__chr19:35264089..35264146,-::	0	-	chr19	35264119	35264129	REL	11.4242	-
chr19	35264120	35264137	protein_coding__p1@ZNF599__chr19:35264089..35264146,-::	0	-	chr19	35264120	35264137	SP4	8.89091	+
chr19	35264122	35264133	protein_coding__p1@ZNF599__chr19:35264089..35264146,-::	0	-	chr19	35264122	35264133	Klf1	10.3939	+
chr19	35264122	35264136	protein_coding__p1@ZNF599__chr19:35264089..35264146,-::	0	-	chr19	35264122	35264136	KLF14	10.9828	+
chr19	35264123	35264133	protein_coding__p1@ZNF599__chr19:35264089..35264146,-::	0	-	chr19	35264123	35264133	Klf4	11.4592	-
chr19	35264123	35264133	protein_coding__p1@ZNF599__chr19:35264089..35264146,-::	0	-	chr19	35264123	35264133	KLF5	13.1224	+
chr19	35264123	35264134	protein_coding__p1@ZNF599__chr19:35264089..35264146,-::	0	-	chr19	35264123	35264134	KLF16	12.4655	+
chr19	35264123	35264134	protein_coding__p1@ZNF599__chr19:35264089..35264146,-::	0	-	chr19	35264123	35264134	SP1	14.2692	+
chr19	35264123	35264134	protein_coding__p1@ZNF599__chr19:35264089..35264146,-::	0	-	chr19	35264123	35264134	SP3	12.0325	+
chr19	35264123	35264137	protein_coding__p1@ZNF599__chr19:35264089..35264146,-::	0	-	chr19	35264123	35264137	EGR1	18.6346	+
chr19	35264123	35264138	protein_coding__p1@ZNF599__chr19:35264089..35264146,-::	0	-	chr19	35264123	35264138	SP2	17.5345	+
chr19	35264124	35264139	protein_coding__p1@ZNF599__chr19:35264089..35264146,-::	0	-	chr19	35264124	35264139	EGR3	14.931	+
chr19	35264124	35264140	protein_coding__p1@ZNF599__chr19:35264089..35264146,-::	0	-	chr19	35264124	35264140	EGR4	16.3273	+
chr19	35264126	35264137	protein_coding__p1@ZNF599__chr19:35264089..35264146,-::	0	-	chr19	35264126	35264137	EGR2	16.5517	+
chr19	35264126	35264138	protein_coding__p1@ZNF599__chr19:35264089..35264146,-::	0	-	chr19	35264126	35264138	GLI2	9.58621	+
chr19	35264141	35264154	protein_coding__p1@ZNF599__chr19:35264089..35264146,-::	0	-	chr19	35264141	35264154	NFKB1	1.38776	-
chr19	35264141	35264154	protein_coding__p1@ZNF599__chr19:35264089..35264146,-::	0	-	chr19	35264141	35264154	NFKB2	8.93939	+
chr19	35264141	35264159	protein_coding__p1@ZNF599__chr19:35264089..35264146,-::	0	-	chr19	35264141	35264159	KLF13	11.2241	+
chr19	35264143	35264153	protein_coding__p1@ZNF599__chr19:35264089..35264146,-::	0	-	chr19	35264143	35264153	REL	12.1313	-
chr19	35264145	35264160	protein_coding__p1@ZNF599__chr19:35264089..35264146,-::	0	-	chr19	35264145	35264160	ZIC3	8.92857	+
chr19	35264171	35264183	protein_coding__p1@ZNF599__chr19:35264089..35264146,-::	0	-	chr19	35264171	35264183	INSM1	12.2347	+
chr19	35265128	35265140	Enhancer__chr19:35265072-35265199	0	+	chr19	35265128	35265140	HLF	11.2542	-
chr19	35265130	35265141	Enhancer__chr19:35265072-35265199	0	+	chr19	35265130	35265141	NFIL3	11.4343	+
chr19	35265135	35265147	Enhancer__chr19:35265072-35265199	0	+	chr19	35265135	35265147	YY1	10.2115	+
chr19	35265137	35265151	Enhancer__chr19:35265072-35265199	0	+	chr19	35265137	35265151	CREB3	10.2714	-
chr19	35265138	35265152	Enhancer__chr19:35265072-35265199	0	+	chr19	35265138	35265152	XBP1	11.8462	-
chr19	35265138	35265155	Enhancer__chr19:35265072-35265199	0	+	chr19	35265138	35265155	Six3	9.71053	+
chr19	35265173	35265184	Enhancer__chr19:35265072-35265199	0	+	chr19	35265173	35265184	SPDEF	10.6727	+
chr19	35265181	35265198	Enhancer__chr19:35265072-35265199	0	+	chr19	35265181	35265198	SP4	8.52727	+
chr19	35265182	35265197	Enhancer__chr19:35265072-35265199	0	+	chr19	35265182	35265197	Pparg::Rxra	12.036	-
chr19	35265184	35265194	Enhancer__chr19:35265072-35265199	0	+	chr19	35265184	35265194	Klf4	11.2041	-
chr19	35265184	35265194	Enhancer__chr19:35265072-35265199	0	+	chr19	35265184	35265194	KLF5	13.4082	+
chr19	35265186	35265196	Enhancer__chr19:35265072-35265199	0	+	chr19	35265186	35265196	ZNF740	9.99083	+
chr19	35265196	35265206	Enhancer__chr19:35265072-35265199	0	+	chr19	35265196	35265206	MZF1(var.2)	10.7273	-
chr19	35265199	35265213	Enhancer__chr19:35265072-35265199	0	+	chr19	35265199	35265213	PLAG1	7.71429	-
chr19	35265206	35265218	Enhancer__chr19:35265072-35265199	0	+	chr19	35265206	35265218	TFAP2A(var.2)	12.2182	+
chr19	35265206	35265218	Enhancer__chr19:35265072-35265199	0	+	chr19	35265206	35265218	TFAP2B	12.6	+
chr19	35265206	35265218	Enhancer__chr19:35265072-35265199	0	+	chr19	35265206	35265218	TFAP2C	12.7143	+
chr19	35265206	35265220	Enhancer__chr19:35265072-35265199	0	+	chr19	35265206	35265220	EBF1	14.4426	+
chr19	35265206	35265220	Enhancer__chr19:35265072-35265199	0	+	chr19	35265206	35265220	GLIS2	7.52459	+
chr19	35265217	35265227	Enhancer__chr19:35265072-35265199	0	+	chr19	35265217	35265227	Hand1::Tcf3	11.6629	-
chr19	35279732	35279743	Enhancer__chr19:35279603-35279791	0	+	chr19	35279732	35279743	Gata4	11.4138	-
chr19	35279733	35279744	Enhancer__chr19:35279603-35279791	0	+	chr19	35279733	35279744	Gata1	11.4082	-
chr19	35279733	35279747	Enhancer__chr19:35279603-35279791	0	+	chr19	35279733	35279747	GATA2	12.2727	-
chr19	35279735	35279743	Enhancer__chr19:35279603-35279791	0	+	chr19	35279735	35279743	GATA3	12.6727	+
chr19	35279753	35279767	Enhancer__chr19:35279603-35279791	0	+	chr19	35279753	35279767	MTF1	5.7561	-
chr19	35279767	35279785	Enhancer__chr19:35279603-35279791	0	+	chr19	35279767	35279785	TP73	9.21154	-
chr19	35279781	35279791	Enhancer__chr19:35279603-35279791	0	+	chr19	35279781	35279791	SMAD3	8.76364	+
chr19	35279791	35279805	Enhancer__chr19:35279603-35279791	0	+	chr19	35279791	35279805	JUN(var.2)	10.75	+
chr19	35279793	35279804	Enhancer__chr19:35279603-35279791	0	+	chr19	35279793	35279804	BATF::JUN	12.0385	+
chr19	35279794	35279805	Enhancer__chr19:35279603-35279791	0	+	chr19	35279794	35279805	FOSL2	10.4364	+
chr19	35279794	35279805	Enhancer__chr19:35279603-35279791	0	+	chr19	35279794	35279805	JUNB	11.2653	+
chr19	35279795	35279806	Enhancer__chr19:35279603-35279791	0	+	chr19	35279795	35279806	FOS	10.6596	-
chr19	35279795	35279806	Enhancer__chr19:35279603-35279791	0	+	chr19	35279795	35279806	FOSL1	9.81818	+
chr19	35279795	35279806	Enhancer__chr19:35279603-35279791	0	+	chr19	35279795	35279806	JUND	11.2979	+
chr19	35279796	35279805	Enhancer__chr19:35279603-35279791	0	+	chr19	35279796	35279805	JDP2	10.1034	+
chr19	35279804	35279820	Enhancer__chr19:35279603-35279791	0	+	chr19	35279804	35279820	Hoxb5	12.4026	-
chr19	35279804	35279821	Enhancer__chr19:35279603-35279791	0	+	chr19	35279804	35279821	Arx	11.619	+
chr19	35279805	35279822	Enhancer__chr19:35279603-35279791	0	+	chr19	35279805	35279822	Alx1	12.5065	+
chr19	35279805	35279822	Enhancer__chr19:35279603-35279791	0	+	chr19	35279805	35279822	Alx4	12.2468	+
chr19	35279806	35279823	Enhancer__chr19:35279603-35279791	0	+	chr19	35279806	35279823	Hoxd8	12.3929	+
chr19	35279807	35279817	Enhancer__chr19:35279603-35279791	0	+	chr19	35279807	35279817	POU6F2	13.9636	+
chr19	35279808	35279818	Enhancer__chr19:35279603-35279791	0	+	chr19	35279808	35279818	EMX1	10.8319	-
chr19	35279808	35279818	Enhancer__chr19:35279603-35279791	0	+	chr19	35279808	35279818	EMX2	11.766	-
chr19	35279808	35279818	Enhancer__chr19:35279603-35279791	0	+	chr19	35279808	35279818	ESX1	10.1528	-
chr19	35279808	35279818	Enhancer__chr19:35279603-35279791	0	+	chr19	35279808	35279818	GBX1	11.3284	-
chr19	35279808	35279818	Enhancer__chr19:35279603-35279791	0	+	chr19	35279808	35279818	GSX1	9.61905	+
chr19	35279808	35279818	Enhancer__chr19:35279603-35279791	0	+	chr19	35279808	35279818	GSX2	9.69811	+
chr19	35279808	35279818	Enhancer__chr19:35279603-35279791	0	+	chr19	35279808	35279818	HESX1	11.7273	+
chr19	35279808	35279818	Enhancer__chr19:35279603-35279791	0	+	chr19	35279808	35279818	LHX2	12.8	+
chr19	35279808	35279818	Enhancer__chr19:35279603-35279791	0	+	chr19	35279808	35279818	LHX6	12.9455	-
chr19	35279808	35279818	Enhancer__chr19:35279603-35279791	0	+	chr19	35279808	35279818	MEOX1	11.2909	+
chr19	35279808	35279818	Enhancer__chr19:35279603-35279791	0	+	chr19	35279808	35279818	MEOX2	10.1188	+
chr19	35279808	35279818	Enhancer__chr19:35279603-35279791	0	+	chr19	35279808	35279818	MIXL1	10.1667	-
chr19	35279808	35279818	Enhancer__chr19:35279603-35279791	0	+	chr19	35279808	35279818	MNX1	10.806	+
chr19	35279808	35279818	Enhancer__chr19:35279603-35279791	0	+	chr19	35279808	35279818	NOTO	11.36	+
chr19	35279808	35279818	Enhancer__chr19:35279603-35279791	0	+	chr19	35279808	35279818	POU6F1	12.3605	-
chr19	35279808	35279818	Enhancer__chr19:35279603-35279791	0	+	chr19	35279808	35279818	RAX	11.8475	+
chr19	35279808	35279819	Enhancer__chr19:35279603-35279791	0	+	chr19	35279808	35279819	mix-a	13.4127	-
chr19	35279809	35279817	Enhancer__chr19:35279603-35279791	0	+	chr19	35279809	35279817	ISX	11.4407	+
chr19	35279809	35279817	Enhancer__chr19:35279603-35279791	0	+	chr19	35279809	35279817	LBX1	12.3968	-
chr19	35279809	35279817	Enhancer__chr19:35279603-35279791	0	+	chr19	35279809	35279817	Lhx4	10.8	+
chr19	35279809	35279817	Enhancer__chr19:35279603-35279791	0	+	chr19	35279809	35279817	Lhx8	10.4182	+
chr19	35279809	35279817	Enhancer__chr19:35279603-35279791	0	+	chr19	35279809	35279817	LHX9	10.1525	+
chr19	35279809	35279817	Enhancer__chr19:35279603-35279791	0	+	chr19	35279809	35279817	LMX1A	10.7638	+
chr19	35279809	35279817	Enhancer__chr19:35279603-35279791	0	+	chr19	35279809	35279817	LMX1B	9.94737	+
chr19	35279809	35279817	Enhancer__chr19:35279603-35279791	0	+	chr19	35279809	35279817	NKX6-1	11.3898	+
chr19	35279809	35279817	Enhancer__chr19:35279603-35279791	0	+	chr19	35279809	35279817	NKX6-2	10.14	+
chr19	35279809	35279817	Enhancer__chr19:35279603-35279791	0	+	chr19	35279809	35279817	PAX4	11.1791	+
chr19	35279809	35279817	Enhancer__chr19:35279603-35279791	0	+	chr19	35279809	35279817	PRRX1	10.76	+
chr19	35279809	35279817	Enhancer__chr19:35279603-35279791	0	+	chr19	35279809	35279817	RAX2	10.1239	+
chr19	35279809	35279817	Enhancer__chr19:35279603-35279791	0	+	chr19	35279809	35279817	SHOX	10.1782	-
chr19	35279809	35279817	Enhancer__chr19:35279603-35279791	0	+	chr19	35279809	35279817	Shox2	11	+
chr19	35279809	35279817	Enhancer__chr19:35279603-35279791	0	+	chr19	35279809	35279817	UNCX	10.1858	+
chr19	35279809	35279817	Enhancer__chr19:35279603-35279791	0	+	chr19	35279809	35279817	VSX1	10.5276	+
chr19	35279809	35279817	Enhancer__chr19:35279603-35279791	0	+	chr19	35279809	35279817	VSX2	11.2756	+
chr19	35279809	35279820	Enhancer__chr19:35279603-35279791	0	+	chr19	35279809	35279820	Arid3b	13.4762	-
chr19	35279809	35279823	Enhancer__chr19:35279603-35279791	0	+	chr19	35279809	35279823	POU1F1	11.431	-
chr1	9352872	9352873	protein_coding__p1@SPSB1__chr1:9352942..9352964,+::	0	+	chr1	9352856	9352873	SP4	7.63636	-
chr1	9352872	9352875	protein_coding__p1@SPSB1__chr1:9352942..9352964,+::	0	+	chr1	9352860	9352875	SP2	19.4138	-
chr1	9352872	9352875	protein_coding__p1@SPSB1__chr1:9352942..9352964,+::	0	+	chr1	9352863	9352875	SP8	13.9474	-
chr1	9352872	9352875	protein_coding__p1@SPSB1__chr1:9352942..9352964,+::	0	+	chr1	9352864	9352875	KLF16	12.1207	-
chr1	9352872	9352875	protein_coding__p1@SPSB1__chr1:9352942..9352964,+::	0	+	chr1	9352864	9352875	SP1	16.4038	-
chr1	9352872	9352875	protein_coding__p1@SPSB1__chr1:9352942..9352964,+::	0	+	chr1	9352864	9352875	SP3	13.3577	-
chr1	9352872	9352875	protein_coding__p1@SPSB1__chr1:9352942..9352964,+::	0	+	chr1	9352865	9352875	Klf4	16.1837	+
chr1	9352872	9352875	protein_coding__p1@SPSB1__chr1:9352942..9352964,+::	0	+	chr1	9352865	9352875	KLF5	17	-
chr1	9352872	9352876	protein_coding__p1@SPSB1__chr1:9352942..9352964,+::	0	+	chr1	9352861	9352876	Klf12	7.32787	-
chr1	9352872	9352876	protein_coding__p1@SPSB1__chr1:9352942..9352964,+::	0	+	chr1	9352862	9352876	KLF14	9.13793	-
chr1	9352872	9352876	protein_coding__p1@SPSB1__chr1:9352942..9352964,+::	0	+	chr1	9352865	9352876	Klf1	10.9394	-
chr1	9352872	9352878	protein_coding__p1@SPSB1__chr1:9352942..9352964,+::	0	+	chr1	9352861	9352878	SP4	7.63636	-
chr1	9352872	9352880	protein_coding__p1@SPSB1__chr1:9352942..9352964,+::	0	+	chr1	9352865	9352880	SP2	19.4138	-
chr1	9352872	9352880	protein_coding__p1@SPSB1__chr1:9352942..9352964,+::	0	+	chr1	9352868	9352880	SP8	13.9474	-
chr1	9352872	9352880	protein_coding__p1@SPSB1__chr1:9352942..9352964,+::	0	+	chr1	9352869	9352880	KLF16	12.1207	-
chr1	9352872	9352880	protein_coding__p1@SPSB1__chr1:9352942..9352964,+::	0	+	chr1	9352869	9352880	SP1	16.4038	-
chr1	9352872	9352880	protein_coding__p1@SPSB1__chr1:9352942..9352964,+::	0	+	chr1	9352869	9352880	SP3	13.3577	-
chr1	9352872	9352880	protein_coding__p1@SPSB1__chr1:9352942..9352964,+::	0	+	chr1	9352870	9352880	Klf4	16.1837	+
chr1	9352872	9352880	protein_coding__p1@SPSB1__chr1:9352942..9352964,+::	0	+	chr1	9352870	9352880	KLF5	17	-
chr1	9352872	9352881	protein_coding__p1@SPSB1__chr1:9352942..9352964,+::	0	+	chr1	9352866	9352881	Klf12	9.72131	-
chr1	9352872	9352881	protein_coding__p1@SPSB1__chr1:9352942..9352964,+::	0	+	chr1	9352867	9352881	KLF14	10.5517	-
chr1	9352872	9352881	protein_coding__p1@SPSB1__chr1:9352942..9352964,+::	0	+	chr1	9352870	9352881	Klf1	11.0152	-
chr1	9352872	9352883	protein_coding__p1@SPSB1__chr1:9352942..9352964,+::	0	+	chr1	9352866	9352883	SP4	7.8	-
chr1	9352884	9352901	protein_coding__p1@SPSB1__chr1:9352942..9352964,+::	0	+	chr1	9352884	9352901	SP4	13.8364	+
chr1	9352886	9352897	protein_coding__p1@SPSB1__chr1:9352942..9352964,+::	0	+	chr1	9352886	9352897	Klf1	15.0606	+
chr1	9352886	9352900	protein_coding__p1@SPSB1__chr1:9352942..9352964,+::	0	+	chr1	9352886	9352900	KLF14	15.9655	+
chr1	9352886	9352901	protein_coding__p1@SPSB1__chr1:9352942..9352964,+::	0	+	chr1	9352886	9352901	Klf12	13.7541	+
chr1	9352887	9352897	protein_coding__p1@SPSB1__chr1:9352942..9352964,+::	0	+	chr1	9352887	9352897	Klf4	16.6939	-
chr1	9352887	9352897	protein_coding__p1@SPSB1__chr1:9352942..9352964,+::	0	+	chr1	9352887	9352897	KLF5	16.2041	+
chr1	9352887	9352898	protein_coding__p1@SPSB1__chr1:9352942..9352964,+::	0	+	chr1	9352887	9352898	KLF16	16.5345	+
chr1	9352887	9352898	protein_coding__p1@SPSB1__chr1:9352942..9352964,+::	0	+	chr1	9352887	9352898	SP1	16.2692	+
chr1	9352887	9352898	protein_coding__p1@SPSB1__chr1:9352942..9352964,+::	0	+	chr1	9352887	9352898	SP3	15.6341	+
chr1	9352887	9352899	protein_coding__p1@SPSB1__chr1:9352942..9352964,+::	0	+	chr1	9352887	9352899	SP8	16.8816	+
chr1	9352887	9352902	protein_coding__p1@SPSB1__chr1:9352942..9352964,+::	0	+	chr1	9352887	9352902	SP2	18.069	+
chr1	9352888	9352904	protein_coding__p1@SPSB1__chr1:9352942..9352964,+::	0	+	chr1	9352888	9352904	EGR4	10.2909	+
chr1	9352889	9352901	protein_coding__p1@SPSB1__chr1:9352942..9352964,+::	0	+	chr1	9352889	9352901	ZBTB7A	13.5429	+
chr1	9352890	9352902	protein_coding__p1@SPSB1__chr1:9352942..9352964,+::	0	+	chr1	9352890	9352902	ZBTB7B	10.5172	+
chr1	9352890	9352902	protein_coding__p1@SPSB1__chr1:9352942..9352964,+::	0	+	chr1	9352890	9352902	ZBTB7C	12.1129	+
chr1	9352910	9352925	protein_coding__p1@SPSB1__chr1:9352942..9352964,+::	0	+	chr1	9352910	9352925	FOXP1	11.0704	-
chr1	9352914	9352928	protein_coding__p1@SPSB1__chr1:9352942..9352964,+::	0	+	chr1	9352914	9352928	IRF7	9.04839	-
chr1	9352932	9352947	protein_coding__p1@SPSB1__chr1:9352942..9352964,+::	0	+	chr1	9352932	9352947	STAT1::STAT2	11.1818	+
chr1	9352960	9352979	protein_coding__p1@SPSB1__chr1:9352942..9352964,+::	0	+	chr1	9352960	9352979	PAX5	11.6452	-
chr1	9352972	9352983	protein_coding__p1@SPSB1__chr1:9352942..9352964,+::	0	+	chr1	9352972	9352983	NRF1	12.8182	+
chr19	35323735	35323738	intergenic__p1@LOC400685__chr19:35323762..35323779,-::	0	-	chr19	35323726	35323738	HINFP	12.5303	-
chr19	35323741	35323756	intergenic__p1@LOC400685__chr19:35323762..35323779,-::	0	-	chr19	35323741	35323756	MYBL2	10.459	+
chr19	35323754	35323768	intergenic__p1@LOC400685__chr19:35323762..35323779,-::	0	-	chr19	35323754	35323768	RORA(var.2)	10.427	-
chr19	35323762	35323773	intergenic__p1@LOC400685__chr19:35323762..35323779,-::	0	-	chr19	35323762	35323773	NRL	10.75	+
chr19	35323776	35323788	intergenic__p1@LOC400685__chr19:35323762..35323779,-::	0	-	chr19	35323776	35323788	HINFP	18.7273	+
chr19	35323803	35323818	intergenic__p1@LOC400685__chr19:35323762..35323779,-::	0	-	chr19	35323803	35323818	ZBTB33	9.5	-
chr19	35323806	35323816	intergenic__p1@LOC400685__chr19:35323762..35323779,-::	0	-	chr19	35323806	35323816	Hes1	10.2308	-
chr19	35323812	35323831	intergenic__p1@LOC400685__chr19:35323762..35323779,-::	0	-	chr19	35323812	35323831	CTCF	9.90164	-
chr19	35323814	35323826	intergenic__p1@LOC400685__chr19:35323762..35323779,-::	0	-	chr19	35323814	35323826	TAL1::TCF3	17.2022	+
chr19	35323814	35323828	intergenic__p1@LOC400685__chr19:35323762..35323779,-::	0	-	chr19	35323814	35323828	Tcf21	7.15789	+
chr19	35323816	35323826	intergenic__p1@LOC400685__chr19:35323762..35323779,-::	0	-	chr19	35323816	35323826	Atoh1	11.3871	-
chr19	35323816	35323826	intergenic__p1@LOC400685__chr19:35323762..35323779,-::	0	-	chr19	35323816	35323826	Neurog1	10.6374	-
chr19	35323816	35323826	intergenic__p1@LOC400685__chr19:35323762..35323779,-::	0	-	chr19	35323816	35323826	OLIG1	9.90385	-
chr19	35323816	35323826	intergenic__p1@LOC400685__chr19:35323762..35323779,-::	0	-	chr19	35323816	35323826	OLIG3	11.3103	+
chr19	35323816	35323828	intergenic__p1@LOC400685__chr19:35323762..35323779,-::	0	-	chr19	35323816	35323828	TAL1::TCF3	13.2472	-
chr19	35323823	35323832	intergenic__p1@LOC400685__chr19:35323762..35323779,-::	0	-	chr19	35323823	35323832	NFIX	10.8936	+
chr19	35323823	35323833	intergenic__p1@LOC400685__chr19:35323762..35323779,-::	0	-	chr19	35323823	35323833	NFIA	12.4222	+
chr19	35323842	35323850	intergenic__p1@LOC400685__chr19:35323762..35323779,-::	0	-	chr19	35323842	35323858	Rarb	3.44828	+
chr19	35323843	35323850	intergenic__p1@LOC400685__chr19:35323762..35323779,-::	0	-	chr19	35323843	35323858	Nr2f6(var.2)	-0.257143	+
chr19	35323843	35323850	intergenic__p1@LOC400685__chr19:35323762..35323779,-::	0	-	chr19	35323843	35323859	Rarg	11.0204	+
chr19	35323843	35323850	intergenic__p1@LOC400685__chr19:35323762..35323779,-::	0	-	chr19	35323843	35323861	RARA	-4.0303	+
chr19	35323849	35323850	intergenic__p1@LOC400685__chr19:35323762..35323779,-::	0	-	chr19	35323849	35323859	Esrrg	12.6327	+
chr19	35323849	35323850	intergenic__p1@LOC400685__chr19:35323762..35323779,-::	0	-	chr19	35323849	35323860	ESRRB	8.51724	+
chr19	35323849	35323850	intergenic__p1@LOC400685__chr19:35323762..35323779,-::	0	-	chr19	35323849	35323862	NR2F1	13.3061	+
chr19	35328683	35328689	intergenic__NA__chr19:35328763..35328764,+::	0	+	chr19	35328679	35328689	RORA	11.618	+
chr19	35328685	35328695	intergenic__NA__chr19:35328763..35328764,+::	0	+	chr19	35328685	35328695	TFAP4	10.1091	-
chr19	35328688	35328703	intergenic__NA__chr19:35328763..35328764,+::	0	+	chr19	35328688	35328703	Nfe2l2	9.37879	-
chr19	35328704	35328714	intergenic__NA__chr19:35328763..35328764,+::	0	+	chr19	35328704	35328714	GSX1	9.63492	-
chr19	35328765	35328780	intergenic__NA__chr19:35328763..35328764,+::	0	+	chr19	35328765	35328780	MAFK	11.9556	+
chr19	35328766	35328777	intergenic__NA__chr19:35328763..35328764,+::	0	+	chr19	35328766	35328777	STAT3	11.6327	-
chr19	35328769	35328780	intergenic__NA__chr19:35328763..35328764,+::	0	+	chr19	35328769	35328780	NRL	10.5962	-
chr19	3539091	3539096	protein_coding__p1@C19orf71__chr19:3539166..3539177,+::	0	+	chr19	3539084	3539096	GLI2	12.1207	-
chr19	3539091	3539105	protein_coding__p1@C19orf71__chr19:3539166..3539177,+::	0	+	chr19	3539091	3539105	Rfx1	9.5	-
chr19	3539098	3539113	protein_coding__p1@C19orf71__chr19:3539166..3539177,+::	0	+	chr19	3539098	3539113	ZIC4	9.8	-
chr19	3539107	3539115	protein_coding__p1@C19orf71__chr19:3539166..3539177,+::	0	+	chr19	3539107	3539115	NR4A2	11.4141	-
chr19	3539118	3539126	protein_coding__p1@C19orf71__chr19:3539166..3539177,+::	0	+	chr19	3539118	3539126	MEIS2	13.6393	-
chr19	3539118	3539126	protein_coding__p1@C19orf71__chr19:3539166..3539177,+::	0	+	chr19	3539118	3539126	MEIS3	12.0769	-
chr19	3539119	3539126	protein_coding__p1@C19orf71__chr19:3539166..3539177,+::	0	+	chr19	3539119	3539126	MEIS1	10.3111	-
chr19	3539130	3539143	protein_coding__p1@C19orf71__chr19:3539166..3539177,+::	0	+	chr19	3539130	3539143	TFAP2B(var.3)	9.60656	-
chr19	3539180	3539192	protein_coding__p1@C19orf71__chr19:3539166..3539177,+::	0	+	chr19	3539180	3539192	TFAP2A(var.2)	12.1818	+
chr19	3539180	3539192	protein_coding__p1@C19orf71__chr19:3539166..3539177,+::	0	+	chr19	3539180	3539192	TFAP2B	12.3636	+
chr19	3539180	3539192	protein_coding__p1@C19orf71__chr19:3539166..3539177,+::	0	+	chr19	3539180	3539192	TFAP2C	11.5306	+
chr19	3539181	3539192	protein_coding__p1@C19orf71__chr19:3539166..3539177,+::	0	+	chr19	3539181	3539192	TFAP2A	13.9091	+
chr19	3539181	3539192	protein_coding__p1@C19orf71__chr19:3539166..3539177,+::	0	+	chr19	3539181	3539192	TFAP2B(var.2)	14.4364	+
chr19	3539181	3539192	protein_coding__p1@C19orf71__chr19:3539166..3539177,+::	0	+	chr19	3539181	3539192	TFAP2C(var.2)	13.2692	+
chr19	35395923	35395933	div_lnc__NA__chr19:35395954..35395959,-::	0	-	chr19	35395923	35395933	NHLH1	11.2586	+
chr19	35395940	35395955	div_lnc__NA__chr19:35395954..35395959,-::	0	-	chr19	35395940	35395955	EGR3	6.98276	+
chr19	35395942	35395953	div_lnc__NA__chr19:35395954..35395959,-::	0	-	chr19	35395942	35395953	EGR2	11.5345	+
chr19	35395945	35395955	div_lnc__NA__chr19:35395954..35395959,-::	0	-	chr19	35395945	35395955	Hes1	10.3497	+
chr19	35395958	35395968	div_lnc__NA__chr19:35395954..35395959,-::	0	-	chr19	35395958	35395968	NFIA	12.4	+
chr19	35395966	35395977	div_lnc__NA__chr19:35395954..35395959,-::	0	-	chr19	35395966	35395977	E2F4	10.1724	-
chr19	35395966	35395977	div_lnc__NA__chr19:35395954..35395959,-::	0	-	chr19	35395966	35395977	E2F6	11.5517	-
chr19	35395981	35395991	div_lnc__NA__chr19:35395954..35395959,-::	0	-	chr19	35395981	35395991	ID4	13.3443	-
chr19	35395981	35395991	div_lnc__NA__chr19:35395954..35395959,-::	0	-	chr19	35395981	35395991	TCF3	12.75	-
chr19	35395981	35395991	div_lnc__NA__chr19:35395954..35395959,-::	0	-	chr19	35395981	35395991	TCF4	14.5102	-
chr19	35395983	35395992	div_lnc__NA__chr19:35395954..35395959,-::	0	-	chr19	35395983	35395992	ZEB1	14.0182	-
chr19	35396011	35396024	div_lnc__NA__chr19:35395954..35395959,-::	0	-	chr19	35396011	35396024	HSF1	5.93443	-
chr19	35396019	35396028	div_lnc__NA__chr19:35395954..35395959,-::	0	-	chr19	35396019	35396028	Nkx3-1	12.2727	+
chr19	35396019	35396028	div_lnc__NA__chr19:35395954..35395959,-::	0	-	chr19	35396019	35396028	NKX3-2	12.3462	+
chr19	35396019	35396029	div_lnc__NA__chr19:35395954..35395959,-::	0	-	chr19	35396019	35396029	NKX2-3	12.4231	+
chr19	35396020	35396028	div_lnc__NA__chr19:35395954..35395959,-::	0	-	chr19	35396020	35396028	ISL2	10.7788	+
chr19	35396147	35396155	div_lnc__p1@uc002nxe.2__chr19:35396222..35396233,+::	0	+	chr19	35396144	35396155	NRF1	10.3636	-
chr19	35396148	35396155	div_lnc__p1@uc002nxe.2__chr19:35396222..35396233,+::	0	+	chr19	35396148	35396155	Nr2e3	12.8571	+
chr19	35396160	35396170	div_lnc__p1@uc002nxe.2__chr19:35396222..35396233,+::	0	+	chr19	35396160	35396170	Hes1	10.5804	+
chr19	35396194	35396208	div_lnc__p1@uc002nxe.2__chr19:35396222..35396233,+::	0	+	chr19	35396194	35396208	MTF1	7.70732	+
chr19	35396217	35396227	div_lnc__p1@uc002nxe.2__chr19:35396222..35396233,+::	0	+	chr19	35396217	35396227	RELA	12.1429	+
chr19	35417697	35417699	div_lnc__p1@BC047554__chr19:35417728..35417761,-	0	-	chr19	35417691	35417699	TBX1	11.102	+
chr19	35417697	35417699	div_lnc__p1@BC047554__chr19:35417728..35417761,-	0	-	chr19	35417691	35417699	TBX15	10.9038	+
chr19	35417697	35417699	div_lnc__p1@BC047554__chr19:35417728..35417761,-	0	-	chr19	35417691	35417699	TBX4	11.9592	+
chr19	35417697	35417699	div_lnc__p1@BC047554__chr19:35417728..35417761,-	0	-	chr19	35417691	35417699	TBX5	11.5345	+
chr19	35417697	35417701	div_lnc__p1@BC047554__chr19:35417728..35417761,-	0	-	chr19	35417690	35417701	TBX2	11.2545	+
chr19	35417697	35417704	div_lnc__p1@BC047554__chr19:35417728..35417761,-	0	-	chr19	35417691	35417704	SMAD2::SMAD3::SMAD4	15.4426	-
chr19	35417739	35417750	div_lnc__p1@BC047554__chr19:35417728..35417761,-	0	-	chr19	35417739	35417750	NRF1	18.0727	+
chr19	35417739	35417750	div_pc__p1@ZNF30__chr19:35417798..35417842,+	0	+	chr19	35417739	35417750	NRF1	18.0727	+
chr19	35417743	35417758	div_lnc__p1@BC047554__chr19:35417728..35417761,-	0	-	chr19	35417743	35417758	EGR3	5.15517	+
chr19	35417743	35417758	div_pc__p1@ZNF30__chr19:35417798..35417842,+	0	+	chr19	35417743	35417758	EGR3	5.15517	+
chr19	35417744	35417755	div_lnc__p1@BC047554__chr19:35417728..35417761,-	0	-	chr19	35417744	35417755	NRF1	16.1636	-
chr19	35417744	35417755	div_pc__p1@ZNF30__chr19:35417798..35417842,+	0	+	chr19	35417744	35417755	NRF1	16.1636	-
chr19	35417745	35417756	div_lnc__p1@BC047554__chr19:35417728..35417761,-	0	-	chr19	35417745	35417756	NRF1	19.2727	+
chr19	35417745	35417756	div_pc__p1@ZNF30__chr19:35417798..35417842,+	0	+	chr19	35417745	35417756	NRF1	19.2727	+
chr19	35417793	35417805	div_lnc__p1@BC047554__chr19:35417728..35417761,-	0	-	chr19	35417793	35417805	ZBTB7B	10.5172	-
chr19	35417793	35417805	div_lnc__p1@BC047554__chr19:35417728..35417761,-	0	-	chr19	35417793	35417805	ZBTB7C	12.1129	-
chr19	35417793	35417805	div_pc__p1@ZNF30__chr19:35417798..35417842,+	0	+	chr19	35417793	35417805	ZBTB7B	10.5172	-
chr19	35417793	35417805	div_pc__p1@ZNF30__chr19:35417798..35417842,+	0	+	chr19	35417793	35417805	ZBTB7C	12.1129	-
chr19	35417794	35417806	div_lnc__p1@BC047554__chr19:35417728..35417761,-	0	-	chr19	35417794	35417806	ZBTB7A	14.5143	-
chr19	35417794	35417806	div_pc__p1@ZNF30__chr19:35417798..35417842,+	0	+	chr19	35417794	35417806	ZBTB7A	14.5143	-
chr19	35417808	35417812	div_lnc__p1@BC047554__chr19:35417728..35417761,-	0	-	chr19	35417808	35417819	FOXH1	11.5385	-
chr19	35417808	35417819	div_pc__p1@ZNF30__chr19:35417798..35417842,+	0	+	chr19	35417808	35417819	FOXH1	11.5385	-
chr19	35417818	35417827	div_pc__p1@ZNF30__chr19:35417798..35417842,+	0	+	chr19	35417818	35417827	HIC2	11.2909	-
chr19	35417820	35417831	div_pc__p1@ZNF30__chr19:35417798..35417842,+	0	+	chr19	35417820	35417831	NRF1	11.8909	-
chr19	35417831	35417844	div_pc__p1@ZNF30__chr19:35417798..35417842,+	0	+	chr19	35417831	35417846	MYBL2	10.0164	-
chr19	3544118	3544126	antisense__NA__chr19:3544198..3544199,+	0	+	chr19	3544117	3544126	THAP1	10.0132	+
chr19	3544118	3544128	antisense__NA__chr19:3544198..3544199,+	0	+	chr19	3544116	3544128	ZBTB7A	10.3571	+
chr19	3544143	3544152	antisense__NA__chr19:3544198..3544199,+	0	+	chr19	3544143	3544152	HIC2	11.1636	+
chr19	3544152	3544164	antisense__NA__chr19:3544198..3544199,+	0	+	chr19	3544152	3544164	INSM1	11.7347	-
chr19	3544158	3544167	antisense__NA__chr19:3544198..3544199,+	0	+	chr19	3544158	3544167	THAP1	10.3553	+
chr19	3544164	3544180	antisense__NA__chr19:3544198..3544199,+	0	+	chr19	3544164	3544180	GLIS1	-4.36538	+
chr19	3544167	3544177	antisense__NA__chr19:3544198..3544199,+	0	+	chr19	3544167	3544177	ZNF740	12.8073	+
chr19	3544167	3544181	antisense__NA__chr19:3544198..3544199,+	0	+	chr19	3544167	3544181	GLIS2	14.7869	+
chr19	3544167	3544181	antisense__NA__chr19:3544198..3544199,+	0	+	chr19	3544167	3544181	ZIC1	9.02128	+
chr19	3544167	3544182	antisense__NA__chr19:3544198..3544199,+	0	+	chr19	3544167	3544182	ZIC3	9.81429	+
chr19	3544167	3544182	antisense__NA__chr19:3544198..3544199,+	0	+	chr19	3544167	3544182	ZIC4	14.4727	+
chr19	3544169	3544182	antisense__NA__chr19:3544198..3544199,+	0	+	chr19	3544169	3544182	TFAP2A(var.3)	12.2131	-
chr19	3544169	3544182	antisense__NA__chr19:3544198..3544199,+	0	+	chr19	3544169	3544182	TFAP2B(var.3)	13.1639	+
chr19	3544169	3544182	antisense__NA__chr19:3544198..3544199,+	0	+	chr19	3544169	3544182	TFAP2C(var.3)	12.3621	-
chr19	3544170	3544182	antisense__NA__chr19:3544198..3544199,+	0	+	chr19	3544170	3544182	TFAP2A(var.2)	14.3273	+
chr19	3544170	3544182	antisense__NA__chr19:3544198..3544199,+	0	+	chr19	3544170	3544182	TFAP2B	13.2182	+
chr19	3544170	3544182	antisense__NA__chr19:3544198..3544199,+	0	+	chr19	3544170	3544182	TFAP2C	12.9898	+
chr19	3544171	3544182	antisense__NA__chr19:3544198..3544199,+	0	+	chr19	3544171	3544182	TFAP2A	12.4727	+
chr19	3544171	3544182	antisense__NA__chr19:3544198..3544199,+	0	+	chr19	3544171	3544182	TFAP2B(var.2)	12.5091	+
chr19	3544171	3544182	antisense__NA__chr19:3544198..3544199,+	0	+	chr19	3544171	3544182	TFAP2C(var.2)	11.4808	+
chr19	3544185	3544198	antisense__NA__chr19:3544198..3544199,+	0	+	chr19	3544185	3544198	SMAD2::SMAD3::SMAD4	11.918	-
chr19	3544193	3544207	antisense__NA__chr19:3544198..3544199,+	0	+	chr19	3544193	3544207	ATF7	7.15714	-
chr19	3544193	3544207	antisense__NA__chr19:3544198..3544199,+	0	+	chr19	3544193	3544207	BATF3	6.21212	-
chr19	3544194	3544206	antisense__NA__chr19:3544198..3544199,+	0	+	chr19	3544194	3544206	JDP2(var.2)	5.36735	-
chr19	3544216	3544225	antisense__NA__chr19:3544198..3544199,+	0	+	chr19	3544216	3544225	THAP1	10.6184	+
chr19	3544216	3544233	antisense__NA__chr19:3544198..3544199,+	0	+	chr19	3544216	3544235	CTCF	9.59016	+
chr1	93544766	93544785	protein_coding__p1@MTF2__chr1:93544821..93544861,+::	0	+	chr1	93544766	93544785	CTCF	8.81967	-
chr1	93544770	93544780	protein_coding__p1@MTF2__chr1:93544821..93544861,+::	0	+	chr1	93544770	93544780	ZNF740	12.8073	+
chr1	93544770	93544784	protein_coding__p1@MTF2__chr1:93544821..93544861,+::	0	+	chr1	93544770	93544784	GLIS2	15.459	+
chr1	93544770	93544784	protein_coding__p1@MTF2__chr1:93544821..93544861,+::	0	+	chr1	93544770	93544784	GLIS3	2.48485	+
chr1	93544770	93544784	protein_coding__p1@MTF2__chr1:93544821..93544861,+::	0	+	chr1	93544770	93544784	ZIC1	15.766	+
chr1	93544770	93544785	protein_coding__p1@MTF2__chr1:93544821..93544861,+::	0	+	chr1	93544770	93544785	ZIC3	17.5857	+
chr1	93544770	93544785	protein_coding__p1@MTF2__chr1:93544821..93544861,+::	0	+	chr1	93544770	93544785	ZIC4	17.2182	+
chr1	93544771	93544782	protein_coding__p1@MTF2__chr1:93544821..93544861,+::	0	+	chr1	93544771	93544782	E2F4	9.94828	-
chr1	93544771	93544784	protein_coding__p1@MTF2__chr1:93544821..93544861,+::	0	+	chr1	93544771	93544784	TFAP2A(var.3)	11.7869	-
chr1	93544771	93544784	protein_coding__p1@MTF2__chr1:93544821..93544861,+::	0	+	chr1	93544771	93544784	TFAP2B(var.3)	10.1475	+
chr1	93544771	93544784	protein_coding__p1@MTF2__chr1:93544821..93544861,+::	0	+	chr1	93544771	93544784	TFAP2C(var.3)	10.7414	-
chr1	93544772	93544784	protein_coding__p1@MTF2__chr1:93544821..93544861,+::	0	+	chr1	93544772	93544784	TFAP2A(var.2)	11.6	+
chr1	93544773	93544784	protein_coding__p1@MTF2__chr1:93544821..93544861,+::	0	+	chr1	93544773	93544784	TFAP2A	10.9818	+
chr1	93544773	93544784	protein_coding__p1@MTF2__chr1:93544821..93544861,+::	0	+	chr1	93544773	93544784	TFAP2B(var.2)	10.1636	+
chr1	93544784	93544798	protein_coding__p1@MTF2__chr1:93544821..93544861,+::	0	+	chr1	93544784	93544798	NFIC::TLX1	11.1837	-
chr1	93544821	93544837	protein_coding__p1@MTF2__chr1:93544821..93544861,+::	0	+	chr1	93544821	93544837	ZNF143	21.069	+
chr1	93544833	93544843	protein_coding__p1@MTF2__chr1:93544821..93544861,+::	0	+	chr1	93544833	93544843	ETV3	11.1268	+
chr1	93544839	93544853	protein_coding__p1@MTF2__chr1:93544821..93544861,+::	0	+	chr1	93544839	93544853	E2F7	-5.67213	-
chr1	93544840	93544852	protein_coding__p1@MTF2__chr1:93544821..93544861,+::	0	+	chr1	93544840	93544852	E2F8	9.40244	-
chr1	93544842	93544853	protein_coding__p1@MTF2__chr1:93544821..93544861,+::	0	+	chr1	93544842	93544853	E2F4	14.0345	+
chr1	93544842	93544853	protein_coding__p1@MTF2__chr1:93544821..93544861,+::	0	+	chr1	93544842	93544853	E2F6	10.2241	+
chr1	93544853	93544865	protein_coding__p1@MTF2__chr1:93544821..93544861,+::	0	+	chr1	93544853	93544865	YY1	12.8846	+
chr1	93544855	93544866	protein_coding__p1@MTF2__chr1:93544821..93544861,+::	0	+	chr1	93544855	93544866	YY2	11.5758	-
chr1	93544873	93544874	protein_coding__p1@MTF2__chr1:93544821..93544861,+::	0	+	chr1	93544873	93544882	NKX2-8	11.7692	-
chr1	93544873	93544874	protein_coding__p1@MTF2__chr1:93544821..93544861,+::	0	+	chr1	93544873	93544883	NKX2-3	11.8462	-
chr19	35455123	35455134	protein_coding__p1@ZNF792__chr19:35455110..35455149,-::	0	-	chr19	35455123	35455134	E2F4	17.3966	+
chr19	35455123	35455134	protein_coding__p1@ZNF792__chr19:35455110..35455149,-::	0	-	chr19	35455123	35455134	E2F6	17.4483	+
chr19	35455152	35455166	protein_coding__p1@ZNF792__chr19:35455110..35455149,-::	0	-	chr19	35455152	35455166	EGR1	14.1731	+
chr19	35455155	35455169	protein_coding__p1@ZNF792__chr19:35455110..35455149,-::	0	-	chr19	35455155	35455169	EGR1	16	+
chr19	35455156	35455171	protein_coding__p1@ZNF792__chr19:35455110..35455149,-::	0	-	chr19	35455156	35455171	EGR3	7.62069	+
chr19	35455158	35455172	protein_coding__p1@ZNF792__chr19:35455110..35455149,-::	0	-	chr19	35455158	35455172	EGR1	13.1731	+
chr19	35455159	35455178	protein_coding__p1@ZNF792__chr19:35455110..35455149,-::	0	-	chr19	35455159	35455178	CTCF	9.83607	-
chr19	35455172	35455184	protein_coding__p1@ZNF792__chr19:35455110..35455149,-::	0	-	chr19	35455172	35455184	TFAP2A(var.2)	13.3091	+
chr19	35455172	35455184	protein_coding__p1@ZNF792__chr19:35455110..35455149,-::	0	-	chr19	35455172	35455184	TFAP2B	12.5818	+
chr19	35455172	35455184	protein_coding__p1@ZNF792__chr19:35455110..35455149,-::	0	-	chr19	35455172	35455184	TFAP2C	12.5102	+
chr19	35455178	35455188	protein_coding__p1@ZNF792__chr19:35455110..35455149,-::	0	-	chr19	35455178	35455188	REL	11.4444	+
chr19	35455178	35455191	protein_coding__p1@ZNF792__chr19:35455110..35455149,-::	0	-	chr19	35455178	35455191	NFKB1	4.77551	-
chr19	35455178	35455191	protein_coding__p1@ZNF792__chr19:35455110..35455149,-::	0	-	chr19	35455178	35455191	NFKB2	8.06061	-
chr19	35464320	35464335	Enhancer__chr19:35464346-35464465	0	+	chr19	35464316	35464335	CTCF	7.83607	+
chr19	35464352	35464366	Enhancer__chr19:35464346-35464465	0	+	chr19	35464352	35464366	SPI1	3.89091	+
chr19	35464375	35464385	Enhancer__chr19:35464346-35464465	0	+	chr19	35464375	35464385	Hand1::Tcf3	12.0787	-
chr19	35464381	35464396	Enhancer__chr19:35464346-35464465	0	+	chr19	35464381	35464396	MAF::NFE2	8.29508	-
chr19	35464395	35464408	Enhancer__chr19:35464346-35464465	0	+	chr19	35464395	35464408	POU3F3	11.28	-
chr19	35464409	35464423	Enhancer__chr19:35464346-35464465	0	+	chr19	35464409	35464423	EGR1	11.75	+
chr19	35464412	35464422	Enhancer__chr19:35464346-35464465	0	+	chr19	35464412	35464422	ZNF740	11.3761	+
chr19	35464414	35464425	Enhancer__chr19:35464346-35464465	0	+	chr19	35464414	35464425	Klf1	12.5606	+
chr19	35464415	35464425	Enhancer__chr19:35464346-35464465	0	+	chr19	35464415	35464425	Klf4	13.2143	-
chr19	35464415	35464425	Enhancer__chr19:35464346-35464465	0	+	chr19	35464415	35464425	KLF5	13.9796	+
chr19	35464415	35464426	Enhancer__chr19:35464346-35464465	0	+	chr19	35464415	35464426	SP3	11.3902	+
chr19	35464416	35464431	Enhancer__chr19:35464346-35464465	0	+	chr19	35464416	35464431	EGR3	8.84483	+
chr19	35464416	35464432	Enhancer__chr19:35464346-35464465	0	+	chr19	35464416	35464432	EGR4	12.4	+
chr19	35464915	35464924	Enhancer__chr19:35464850-35464996	0	+	chr19	35464915	35464924	THAP1	11.3421	+
chr19	35464923	35464932	Enhancer__chr19:35464850-35464996	0	+	chr19	35464923	35464932	SRY	11.1222	-
chr19	35464933	35464947	Enhancer__chr19:35464850-35464996	0	+	chr19	35464933	35464947	Rfx1	11.9138	-
chr19	35464934	35464948	Enhancer__chr19:35464850-35464996	0	+	chr19	35464934	35464948	EBF1	17.5902	-
chr19	35464987	35464999	Enhancer__chr19:35464850-35464996	0	+	chr19	35464987	35464999	Ddit3::Cebpa	10.9667	-
chr19	35464987	35465003	Enhancer__chr19:35464850-35464996	0	+	chr19	35464987	35465003	SOX8	-8.80303	-
chr19	35464990	35465004	Enhancer__chr19:35464850-35464996	0	+	chr19	35464990	35465004	MTF1	5.36585	+
chr19	35465840	35465855	Enhancer__chr19:35465566-35466115	0	+	chr19	35465840	35465855	MAF::NFE2	8.57377	-
chr19	35465841	35465856	Enhancer__chr19:35465566-35466115	0	+	chr19	35465841	35465856	FOXP1	11.0423	-
chr19	35465844	35465859	Enhancer__chr19:35465566-35466115	0	+	chr19	35465844	35465859	Nfe2l2	12.6061	-
chr19	35465847	35465858	Enhancer__chr19:35465566-35466115	0	+	chr19	35465847	35465858	BATF::JUN	12.0385	-
chr19	35465854	35465867	Enhancer__chr19:35465566-35466115	0	+	chr19	35465854	35465867	HSF1	9.67213	+
chr19	35465854	35465867	Enhancer__chr19:35465566-35466115	0	+	chr19	35465854	35465867	HSF2	12.1455	+
chr19	35465854	35465867	Enhancer__chr19:35465566-35466115	0	+	chr19	35465854	35465867	HSF4	11.7927	+
chr19	35465872	35465886	Enhancer__chr19:35465566-35466115	0	+	chr19	35465872	35465886	E2F7	6.42623	+
chr19	35465873	35465885	Enhancer__chr19:35465566-35466115	0	+	chr19	35465873	35465885	E2F8	13.622	+
chr19	35465928	35465938	Enhancer__chr19:35465566-35466115	0	+	chr19	35465928	35465938	FIGLA	12.9828	-
chr19	35465928	35465938	Enhancer__chr19:35465566-35466115	0	+	chr19	35465928	35465938	ID4	12.7869	-
chr19	35465928	35465938	Enhancer__chr19:35465566-35466115	0	+	chr19	35465928	35465938	TCF3	12.6538	-
chr19	35465928	35465938	Enhancer__chr19:35465566-35466115	0	+	chr19	35465928	35465938	TCF4	12.8367	-
chr19	35466919	35466922	Enhancer__chr19:35466846-35467008	0	+	chr19	35466915	35466922	Nr2e3	12.8571	+
chr19	35466919	35466923	Enhancer__chr19:35466846-35467008	0	+	chr19	35466916	35466923	Nr2e3	12.8571	-
chr19	35466924	35466941	Enhancer__chr19:35466846-35467008	0	+	chr19	35466924	35466941	RARA(var.2)	2.34426	+
chr19	35466935	35466952	Enhancer__chr19:35466846-35467008	0	+	chr19	35466935	35466952	RARA::RXRA	10.8163	+
chr19	35466935	35466952	Enhancer__chr19:35466846-35467008	0	+	chr19	35466935	35466952	RARA(var.2)	16.6721	+
chr19	35466935	35466952	Enhancer__chr19:35466846-35467008	0	+	chr19	35466935	35466952	Rarb(var.2)	15.2121	+
chr19	35466937	35466952	Enhancer__chr19:35466846-35467008	0	+	chr19	35466937	35466952	Nr2f6(var.2)	-6.7	+
chr19	35466939	35466954	Enhancer__chr19:35466846-35467008	0	+	chr19	35466939	35466954	JUND(var.2)	14.617	+
chr19	35466940	35466953	Enhancer__chr19:35466846-35467008	0	+	chr19	35466940	35466953	JUN	15.0612	+
chr19	35466941	35466955	Enhancer__chr19:35466846-35467008	0	+	chr19	35466941	35466955	ATF7	9.47143	+
chr19	35466941	35466955	Enhancer__chr19:35466846-35467008	0	+	chr19	35466941	35466955	BATF3	1.80303	+
chr19	35466942	35466954	Enhancer__chr19:35466846-35467008	0	+	chr19	35466942	35466954	JDP2(var.2)	7.44898	+
chr19	35466942	35466957	Enhancer__chr19:35466846-35467008	0	+	chr19	35466942	35466957	JUND(var.2)	13.0851	-
chr19	35466943	35466956	Enhancer__chr19:35466846-35467008	0	+	chr19	35466943	35466956	JUN	11.9796	-
chr19	35466944	35466952	Enhancer__chr19:35466846-35467008	0	+	chr19	35466944	35466952	CREB1	11.3964	+
chr19	35466945	35466962	Enhancer__chr19:35466846-35467008	0	+	chr19	35466945	35466962	ESR1	6.40909	-
chr19	35466946	35466961	Enhancer__chr19:35466846-35467008	0	+	chr19	35466946	35466961	ESR2	15.0577	+
chr19	35466955	35466969	Enhancer__chr19:35466846-35467008	0	+	chr19	35466955	35466969	Nr2f6	8.63636	-
chr19	35466955	35466970	Enhancer__chr19:35466846-35467008	0	+	chr19	35466955	35466970	NR2C2	14.4	-
chr19	35466955	35466970	Enhancer__chr19:35466846-35467008	0	+	chr19	35466955	35466970	Pparg::Rxra	12.7748	-
chr19	35466967	35466982	Enhancer__chr19:35466846-35467008	0	+	chr19	35466967	35466982	Pparg::Rxra	13.9369	-
chr19	35467014	35467032	Enhancer__chr19:35466846-35467008	0	+	chr19	35467014	35467032	TP63	-3.13793	-
chr19	35467017	35467034	Enhancer__chr19:35466846-35467008	0	+	chr19	35467017	35467035	GATA1::TAL1	13.1636	-
chr19	35467031	35467034	Enhancer__chr19:35466846-35467008	0	+	chr19	35467031	35467045	SPI1	2.58182	-
chr1	935468	935482	protein_coding__p3@HES4__chr1:935496..935509,-::	0	-	chr1	935468	935482	Zfx	10.8636	-
chr1	935471	935482	protein_coding__p3@HES4__chr1:935496..935509,-::	0	-	chr1	935471	935482	NRF1	10.6727	+
chr1	935473	935484	protein_coding__p3@HES4__chr1:935496..935509,-::	0	-	chr1	935473	935484	NRF1	10.8909	+
chr1	935474	935484	protein_coding__p3@HES4__chr1:935496..935509,-::	0	-	chr1	935474	935484	Hes1	9.74126	+
chr1	935474	935484	protein_coding__p3@HES4__chr1:935496..935509,-::	0	-	chr1	935474	935484	Tcfl5	10.75	-
chr1	935480	935491	protein_coding__p3@HES4__chr1:935496..935509,-::	0	-	chr1	935480	935491	TFAP2A	15.6	+
chr1	935480	935491	protein_coding__p3@HES4__chr1:935496..935509,-::	0	-	chr1	935480	935491	TFAP2B(var.2)	15.0545	+
chr1	935480	935491	protein_coding__p3@HES4__chr1:935496..935509,-::	0	-	chr1	935480	935491	TFAP2C(var.2)	14.0577	+
chr1	935480	935492	protein_coding__p3@HES4__chr1:935496..935509,-::	0	-	chr1	935480	935492	TFAP2A(var.2)	11.5636	+
chr1	935480	935492	protein_coding__p3@HES4__chr1:935496..935509,-::	0	-	chr1	935480	935492	TFAP2B	11.2909	+
chr1	935480	935492	protein_coding__p3@HES4__chr1:935496..935509,-::	0	-	chr1	935480	935492	TFAP2C	11.0204	+
chr19	35481749	35481761	Enhancer__chr19:35481460-35481978	0	+	chr19	35481749	35481761	PROX1	10.3273	-
chr19	35481751	35481759	Enhancer__chr19:35481460-35481978	0	+	chr19	35481751	35481759	CREB1	11.5676	-
chr19	35481772	35481782	Enhancer__chr19:35481460-35481978	0	+	chr19	35481772	35481782	NKX2-3	11.7115	-
chr19	35481772	35481790	Enhancer__chr19:35481460-35481978	0	+	chr19	35481772	35481790	KLF13	4.43103	-
chr19	35481776	35481785	Enhancer__chr19:35481460-35481978	0	+	chr19	35481776	35481785	Hic1	11.0577	-
chr19	35481776	35481785	Enhancer__chr19:35481460-35481978	0	+	chr19	35481776	35481785	HIC2	12.2	-
chr19	35481787	35481797	Enhancer__chr19:35481460-35481978	0	+	chr19	35481787	35481797	MZF1(var.2)	11.3535	+
chr19	35481793	35481807	Enhancer__chr19:35481460-35481978	0	+	chr19	35481793	35481807	SPI1	8.14545	+
chr19	35481800	35481809	Enhancer__chr19:35481460-35481978	0	+	chr19	35481800	35481809	Nr2e1	11.4032	+
chr19	35481800	35481817	Enhancer__chr19:35481460-35481978	0	+	chr19	35481800	35481817	NR1H2::RXRA	-0.696629	+
chr19	35481801	35481815	Enhancer__chr19:35481460-35481978	0	+	chr19	35481801	35481815	Nr2f6	10.6212	+
chr19	35481801	35481815	Enhancer__chr19:35481460-35481978	0	+	chr19	35481801	35481815	Rxra	5.92683	+
chr19	35481801	35481815	Enhancer__chr19:35481460-35481978	0	+	chr19	35481801	35481815	RXRB	5.16364	+
chr19	35481801	35481815	Enhancer__chr19:35481460-35481978	0	+	chr19	35481801	35481815	RXRG	6.97872	+
chr19	35481801	35481817	Enhancer__chr19:35481460-35481978	0	+	chr19	35481801	35481817	Hnf4a	2.43636	+
chr19	35481809	35481824	Enhancer__chr19:35481460-35481978	0	+	chr19	35481809	35481824	Stat6	13.0862	-
chr19	35481829	35481846	Enhancer__chr19:35481460-35481978	0	+	chr19	35481829	35481846	Foxj3	11.1688	+
chr19	35481834	35481842	Enhancer__chr19:35481460-35481978	0	+	chr19	35481834	35481842	Foxj2	11.6452	+
chr19	35481834	35481842	Enhancer__chr19:35481460-35481978	0	+	chr19	35481834	35481842	FOXO3	9.59091	+
chr19	35485608	35485623	protein_coding__p14@GRAMD1A__chr19:35485682..35485693,+::	0	+	chr19	35485608	35485623	Nr5a2	9.82759	+
chr19	35485611	35485622	protein_coding__p14@GRAMD1A__chr19:35485682..35485693,+::	0	+	chr19	35485611	35485622	Esrra	14.1091	+
chr19	35485612	35485622	protein_coding__p14@GRAMD1A__chr19:35485682..35485693,+::	0	+	chr19	35485612	35485622	Esrrg	14.3265	+
chr19	35485612	35485623	protein_coding__p14@GRAMD1A__chr19:35485682..35485693,+::	0	+	chr19	35485612	35485623	ESRRB	12.7931	+
chr19	35485642	35485656	protein_coding__p14@GRAMD1A__chr19:35485682..35485693,+::	0	+	chr19	35485642	35485656	EBF1	8.91803	-
chr19	35485646	35485656	protein_coding__p14@GRAMD1A__chr19:35485682..35485693,+::	0	+	chr19	35485646	35485656	MZF1(var.2)	11.6364	+
chr19	35485695	35485709	protein_coding__p14@GRAMD1A__chr19:35485682..35485693,+::	0	+	chr19	35485695	35485709	MTF1	7.09756	-
chr19	35485717	35485722	protein_coding__p14@GRAMD1A__chr19:35485682..35485693,+::	0	+	chr19	35485717	35485733	SRF	5.22951	+
chr1	935488	935499	protein_coding__p3@HES4__chr1:935496..935509,-::	0	-	chr1	935488	935499	Spz1	12.1	-
chr19	35491054	35491075	antisense__p@chr19:35491069..35491112,-__chr19:35491069..35491112,-	0	-	chr19	35491054	35491075	IRF1	9.6129	+
chr19	35491056	35491071	antisense__p@chr19:35491069..35491112,-__chr19:35491069..35491112,-	0	-	chr19	35491056	35491071	PRDM1	12.7818	-
chr19	35491056	35491071	antisense__p@chr19:35491069..35491112,-__chr19:35491069..35491112,-	0	-	chr19	35491056	35491071	STAT1::STAT2	9.90909	+
chr19	35491079	35491100	antisense__p@chr19:35491069..35491112,-__chr19:35491069..35491112,-	0	-	chr19	35491079	35491100	ZNF263	16.6531	-
chr19	35491094	35491105	antisense__p@chr19:35491069..35491112,-__chr19:35491069..35491112,-	0	-	chr19	35491094	35491105	E2F6	13.1897	-
chr19	35491116	35491133	antisense__p@chr19:35491069..35491112,-__chr19:35491069..35491112,-	0	-	chr19	35491116	35491133	SP4	3.52727	+
chr19	35491118	35491129	antisense__p@chr19:35491069..35491112,-__chr19:35491069..35491112,-	0	-	chr19	35491118	35491129	Klf1	10.3182	+
chr19	35491119	35491129	antisense__p@chr19:35491069..35491112,-__chr19:35491069..35491112,-	0	-	chr19	35491119	35491129	Klf4	13.102	-
chr19	35491119	35491129	antisense__p@chr19:35491069..35491112,-__chr19:35491069..35491112,-	0	-	chr19	35491119	35491129	KLF5	16.102	+
chr19	35491119	35491130	antisense__p@chr19:35491069..35491112,-__chr19:35491069..35491112,-	0	-	chr19	35491119	35491130	SP1	15.3654	+
chr19	35491122	35491133	antisense__p@chr19:35491069..35491112,-__chr19:35491069..35491112,-	0	-	chr19	35491122	35491133	E2F4	11.1552	-
chr19	35491122	35491140	antisense__p@chr19:35491069..35491112,-__chr19:35491069..35491112,-	0	-	chr19	35491122	35491140	EWSR1-FLI1	1.30263	-
chr19	35491124	35491139	antisense__p@chr19:35491069..35491112,-__chr19:35491069..35491112,-	0	-	chr19	35491124	35491139	SP2	14.8448	+
chr19	35491130	35491141	antisense__p@chr19:35491069..35491112,-__chr19:35491069..35491112,-	0	-	chr19	35491130	35491141	E2F6	15.6207	-
chr19	35491133	35491146	antisense__p@chr19:35491069..35491112,-__chr19:35491069..35491112,-	0	-	chr19	35491133	35491146	TFAP2A(var.3)	12.4262	-
chr19	35491133	35491146	antisense__p@chr19:35491069..35491112,-__chr19:35491069..35491112,-	0	-	chr19	35491133	35491146	TFAP2B(var.3)	12.4918	+
chr19	35491133	35491146	antisense__p@chr19:35491069..35491112,-__chr19:35491069..35491112,-	0	-	chr19	35491133	35491146	TFAP2C(var.3)	12.569	-
chr19	35491141	35491153	antisense__p@chr19:35491069..35491112,-__chr19:35491069..35491112,-	0	-	chr19	35491141	35491153	INSM1	15.1224	+
chr19	35491141	35491153	antisense__p@chr19:35491069..35491112,-__chr19:35491069..35491112,-	0	-	chr19	35491141	35491153	TFAP2A(var.2)	12.2	-
chr19	35491143	35491157	antisense__p@chr19:35491069..35491112,-__chr19:35491069..35491112,-	0	-	chr19	35491143	35491157	EGR1	15.8654	-
chr19	35491143	35491160	antisense__p@chr19:35491069..35491112,-__chr19:35491069..35491112,-	0	-	chr19	35491143	35491160	SP4	5.83636	-
chr19	35491144	35491158	antisense__p@chr19:35491069..35491112,-__chr19:35491069..35491112,-	0	-	chr19	35491144	35491158	KLF14	7.98276	-
chr19	35491154	35491168	antisense__p@chr19:35491069..35491112,-__chr19:35491069..35491112,-	0	-	chr19	35491154	35491169	Nfe2l2	9.31818	+
chr19	35491155	35491168	antisense__p@chr19:35491069..35491112,-__chr19:35491069..35491112,-	0	-	chr19	35491155	35491170	Bach1::Mafk	8.78947	+
chr19	35491156	35491164	antisense__p@chr19:35491069..35491112,-__chr19:35491069..35491112,-	0	-	chr19	35491156	35491164	Pax2	10.1889	-
chr19	35491156	35491168	antisense__p@chr19:35491069..35491112,-__chr19:35491069..35491112,-	0	-	chr19	35491156	35491170	CREB3L1	7.80303	-
chr19	35491161	35491168	antisense__p@chr19:35491069..35491112,-__chr19:35491069..35491112,-	0	-	chr19	35491161	35491176	ZIC3	12.2857	-
chr19	35491161	35491168	antisense__p@chr19:35491069..35491112,-__chr19:35491069..35491112,-	0	-	chr19	35491161	35491176	ZIC4	11.6182	-
chr19	35491162	35491168	antisense__p@chr19:35491069..35491112,-__chr19:35491069..35491112,-	0	-	chr19	35491162	35491176	ZIC1	8.17021	-
chr19	35491163	35491168	antisense__p@chr19:35491069..35491112,-__chr19:35491069..35491112,-	0	-	chr19	35491163	35491178	SP2	16.431	-
chr19	35491166	35491168	antisense__p@chr19:35491069..35491112,-__chr19:35491069..35491112,-	0	-	chr19	35491166	35491178	SP8	12.4211	-
chr19	35491167	35491168	antisense__p@chr19:35491069..35491112,-__chr19:35491069..35491112,-	0	-	chr19	35491167	35491178	SP1	15.1538	-
chr19	35491167	35491168	antisense__p@chr19:35491069..35491112,-__chr19:35491069..35491112,-	0	-	chr19	35491167	35491178	SP3	13.1138	-
chr1	935503	935517	protein_coding__p3@HES4__chr1:935496..935509,-::	0	-	chr1	935503	935517	Zfx	16	-
chr1	935506	935520	protein_coding__p3@HES4__chr1:935496..935509,-::	0	-	chr1	935506	935520	EGR1	11.5	+
chr1	935512	935527	protein_coding__p3@HES4__chr1:935496..935509,-::	0	-	chr1	935512	935527	ZIC3	14.5571	-
chr1	935512	935527	protein_coding__p3@HES4__chr1:935496..935509,-::	0	-	chr1	935512	935527	ZIC4	13.8	-
chr1	935512	935528	protein_coding__p3@HES4__chr1:935496..935509,-::	0	-	chr1	935512	935528	GLIS1	-3.34615	-
chr1	935513	935524	protein_coding__p3@HES4__chr1:935496..935509,-::	0	-	chr1	935513	935524	TFAP2A	10.7455	-
chr1	935513	935524	protein_coding__p3@HES4__chr1:935496..935509,-::	0	-	chr1	935513	935524	TFAP2B(var.2)	10.4364	-
chr1	935513	935525	protein_coding__p3@HES4__chr1:935496..935509,-::	0	-	chr1	935513	935525	TFAP2A(var.2)	10.9455	-
chr1	935513	935527	protein_coding__p3@HES4__chr1:935496..935509,-::	0	-	chr1	935513	935527	GLIS2	11.9016	-
chr1	935513	935527	protein_coding__p3@HES4__chr1:935496..935509,-::	0	-	chr1	935513	935527	ZIC1	15	-
chr1	935518	935529	protein_coding__p3@HES4__chr1:935496..935509,-::	0	-	chr1	935518	935529	SP3	10.7398	-
chr19	35521556	35521567	protein_coding__p3@SCN1B__chr19:35521616..35521647,+::	0	+	chr19	35521552	35521567	ZIC3	7.38571	-
chr19	35521556	35521567	protein_coding__p3@SCN1B__chr19:35521616..35521647,+::	0	+	chr19	35521552	35521567	ZIC4	10.8727	-
chr19	35521556	35521567	protein_coding__p3@SCN1B__chr19:35521616..35521647,+::	0	+	chr19	35521553	35521567	GLIS2	11.8197	-
chr19	35521556	35521567	protein_coding__p3@SCN1B__chr19:35521616..35521647,+::	0	+	chr19	35521553	35521567	GLIS3	2.74242	-
chr19	35521556	35521567	protein_coding__p3@SCN1B__chr19:35521616..35521647,+::	0	+	chr19	35521553	35521567	ZIC1	11.234	-
chr19	35521557	35521567	protein_coding__p3@SCN1B__chr19:35521616..35521647,+::	0	+	chr19	35521557	35521567	ZNF740	12.8073	-
chr19	35521562	35521579	protein_coding__p3@SCN1B__chr19:35521616..35521647,+::	0	+	chr19	35521562	35521579	SP4	8.47273	+
chr19	35521563	35521581	protein_coding__p3@SCN1B__chr19:35521616..35521647,+::	0	+	chr19	35521563	35521581	KLF13	7.96552	+
chr19	35521564	35521578	protein_coding__p3@SCN1B__chr19:35521616..35521647,+::	0	+	chr19	35521564	35521578	KLF14	16.6724	+
chr19	35521564	35521579	protein_coding__p3@SCN1B__chr19:35521616..35521647,+::	0	+	chr19	35521564	35521579	Klf12	10.1475	+
chr19	35521565	35521576	protein_coding__p3@SCN1B__chr19:35521616..35521647,+::	0	+	chr19	35521565	35521576	KLF16	14.3966	+
chr19	35521565	35521576	protein_coding__p3@SCN1B__chr19:35521616..35521647,+::	0	+	chr19	35521565	35521576	SP3	12.8293	+
chr19	35521565	35521577	protein_coding__p3@SCN1B__chr19:35521616..35521647,+::	0	+	chr19	35521565	35521577	SP8	11.9342	+
chr19	35521568	35521580	protein_coding__p3@SCN1B__chr19:35521616..35521647,+::	0	+	chr19	35521568	35521580	ZBTB7B	10.4483	+
chr19	35521568	35521580	protein_coding__p3@SCN1B__chr19:35521616..35521647,+::	0	+	chr19	35521568	35521580	ZBTB7C	10.9839	+
chr19	35521570	35521580	protein_coding__p3@SCN1B__chr19:35521616..35521647,+::	0	+	chr19	35521570	35521580	ZNF740	13.9633	+
chr19	35521570	35521584	protein_coding__p3@SCN1B__chr19:35521616..35521647,+::	0	+	chr19	35521570	35521584	GLIS2	7.85246	+
chr19	35521571	35521581	protein_coding__p3@SCN1B__chr19:35521616..35521647,+::	0	+	chr19	35521571	35521581	MZF1(var.2)	12.6667	-
chr19	35521571	35521581	protein_coding__p3@SCN1B__chr19:35521616..35521647,+::	0	+	chr19	35521571	35521581	ZNF740	11.8991	+
chr19	35521572	35521586	protein_coding__p3@SCN1B__chr19:35521616..35521647,+::	0	+	chr19	35521572	35521586	PLAG1	6.94898	-
chr19	35521572	35521592	protein_coding__p3@SCN1B__chr19:35521616..35521647,+::	0	+	chr19	35521572	35521592	RREB1	7.55963	+
chr19	35521573	35521584	protein_coding__p3@SCN1B__chr19:35521616..35521647,+::	0	+	chr19	35521573	35521584	SP1	14.8654	+
chr19	35521573	35521588	protein_coding__p3@SCN1B__chr19:35521616..35521647,+::	0	+	chr19	35521573	35521588	SP2	16.7069	+
chr19	35521575	35521593	protein_coding__p3@SCN1B__chr19:35521616..35521647,+::	0	+	chr19	35521575	35521593	EWSR1-FLI1	-10.4342	-
chr19	35521576	35521587	protein_coding__p3@SCN1B__chr19:35521616..35521647,+::	0	+	chr19	35521576	35521587	SP1	14.7885	+
chr19	35521579	35521595	protein_coding__p3@SCN1B__chr19:35521616..35521647,+::	0	+	chr19	35521579	35521595	GLIS1	-11	+
chr19	35521580	35521590	protein_coding__p3@SCN1B__chr19:35521616..35521647,+::	0	+	chr19	35521580	35521590	ZNF740	11.1743	+
chr19	35521581	35521591	protein_coding__p3@SCN1B__chr19:35521616..35521647,+::	0	+	chr19	35521581	35521591	MZF1(var.2)	12.5758	-
chr19	35521601	35521614	protein_coding__p3@SCN1B__chr19:35521616..35521647,+::	0	+	chr19	35521601	35521614	Myod1	14.1633	-
chr19	35521603	35521614	protein_coding__p3@SCN1B__chr19:35521616..35521647,+::	0	+	chr19	35521603	35521614	Myog	15.3469	-
chr19	35521603	35521614	protein_coding__p3@SCN1B__chr19:35521616..35521647,+::	0	+	chr19	35521603	35521614	Tcf12	14.9388	-
chr19	35521604	35521614	protein_coding__p3@SCN1B__chr19:35521616..35521647,+::	0	+	chr19	35521604	35521614	Ascl2	14.4714	+
chr19	35521604	35521614	protein_coding__p3@SCN1B__chr19:35521616..35521647,+::	0	+	chr19	35521604	35521614	NHLH1	17.1379	+
chr19	35521604	35521614	protein_coding__p3@SCN1B__chr19:35521616..35521647,+::	0	+	chr19	35521604	35521614	TCF3	11.4231	-
chr19	35521604	35521614	protein_coding__p3@SCN1B__chr19:35521616..35521647,+::	0	+	chr19	35521604	35521614	TCF4	11.449	+
chr19	35521604	35521615	protein_coding__p3@SCN1B__chr19:35521616..35521647,+::	0	+	chr19	35521604	35521615	Myog	13.8776	+
chr19	35521604	35521615	protein_coding__p3@SCN1B__chr19:35521616..35521647,+::	0	+	chr19	35521604	35521615	Tcf12	13.3061	+
chr19	35521604	35521617	protein_coding__p3@SCN1B__chr19:35521616..35521647,+::	0	+	chr19	35521604	35521617	Myod1	15.102	+
chr19	35521612	35521627	protein_coding__p3@SCN1B__chr19:35521616..35521647,+::	0	+	chr19	35521612	35521627	EGR3	7.74138	+
chr19	35521612	35521628	protein_coding__p3@SCN1B__chr19:35521616..35521647,+::	0	+	chr19	35521612	35521628	EGR4	11.5818	+
chr19	35521613	35521624	protein_coding__p3@SCN1B__chr19:35521616..35521647,+::	0	+	chr19	35521613	35521624	NRF1	15.7455	-
chr19	35521614	35521625	protein_coding__p3@SCN1B__chr19:35521616..35521647,+::	0	+	chr19	35521614	35521625	EGR2	9.39655	+
chr19	35521614	35521625	protein_coding__p3@SCN1B__chr19:35521616..35521647,+::	0	+	chr19	35521614	35521625	NRF1	16.1455	+
chr19	35521615	35521630	protein_coding__p3@SCN1B__chr19:35521616..35521647,+::	0	+	chr19	35521615	35521630	ZBTB33	9.62121	+
chr19	35521650	35521667	protein_coding__p3@SCN1B__chr19:35521616..35521647,+::	0	+	chr19	35521650	35521667	SP4	2.85455	+
chr19	35521652	35521666	protein_coding__p3@SCN1B__chr19:35521616..35521647,+::	0	+	chr19	35521652	35521666	KLF14	7.75862	+
chr19	35521653	35521667	protein_coding__p3@SCN1B__chr19:35521616..35521647,+::	0	+	chr19	35521653	35521667	EGR1	12.7885	+
chr19	35521661	35521671	protein_coding__p3@SCN1B__chr19:35521616..35521647,+::	0	+	chr19	35521661	35521672	E2F4	9.84483	-
chr19	35521669	35521671	protein_coding__p3@SCN1B__chr19:35521616..35521647,+::	0	+	chr19	35521669	35521684	TBP	11.7778	-
chr1	935525	935539	protein_coding__p3@HES4__chr1:935496..935509,-::	0	-	chr1	935525	935539	MTF1	9.39024	+
chr1	935530	935545	protein_coding__p3@HES4__chr1:935496..935509,-::	0	-	chr1	935530	935545	EGR3	5.72414	+
chr19	35531212	35531213	protein_coding__NA__chr19:35531287..35531298,+::	0	+	chr19	35531200	35531213	NFKB2	7.57576	+
chr19	35531212	35531214	protein_coding__NA__chr19:35531287..35531298,+::	0	+	chr19	35531195	35531214	Nr1h3::Rxra	11.5968	+
chr19	35531212	35531215	protein_coding__NA__chr19:35531287..35531298,+::	0	+	chr19	35531205	35531215	MZF1(var.2)	13.3737	-
chr19	35531212	35531217	protein_coding__NA__chr19:35531287..35531298,+::	0	+	chr19	35531207	35531217	KLF5	13.4898	+
chr19	35531220	35531236	protein_coding__NA__chr19:35531287..35531298,+::	0	+	chr19	35531220	35531236	Rarg	-2.7551	-
chr19	35531238	35531253	protein_coding__NA__chr19:35531287..35531298,+::	0	+	chr19	35531238	35531253	NR2C2	8.64286	-
chr19	35531256	35531271	protein_coding__NA__chr19:35531287..35531298,+::	0	+	chr19	35531256	35531271	Nr5a2	10.8966	-
chr19	35531272	35531286	protein_coding__NA__chr19:35531287..35531298,+::	0	+	chr19	35531272	35531286	GLIS3	3.93939	+
chr1	935558	935573	protein_coding__p3@HES4__chr1:935496..935509,-::	0	-	chr1	935558	935573	NFYB	12.9423	+
chr1	935561	935579	protein_coding__p3@HES4__chr1:935496..935509,-::	0	-	chr1	935561	935579	NFYA	13.0366	-
chr19	3557176	3557190	antisense__NA__chr19:3557235..3557275,+	0	+	chr19	3557176	3557190	MTF1	8.15854	-
chr19	3557197	3557208	antisense__NA__chr19:3557235..3557275,+	0	+	chr19	3557197	3557208	USF1	11.5102	-
chr19	3557197	3557208	antisense__NA__chr19:3557235..3557275,+	0	+	chr19	3557197	3557208	USF2	13.1429	-
chr19	3557198	3557208	antisense__NA__chr19:3557235..3557275,+	0	+	chr19	3557198	3557208	ID4	10.8689	+
chr19	3557198	3557209	antisense__NA__chr19:3557235..3557275,+	0	+	chr19	3557198	3557209	USF1	10.3469	+
chr19	3557216	3557226	antisense__NA__chr19:3557235..3557275,+	0	+	chr19	3557216	3557226	Ascl2	10.9571	-
chr19	3557228	3557243	antisense__NA__chr19:3557235..3557275,+	0	+	chr19	3557228	3557243	ZIC4	10.2545	-
chr19	3557229	3557243	antisense__NA__chr19:3557235..3557275,+	0	+	chr19	3557229	3557243	ZIC1	5.76596	-
chr19	3557231	3557242	antisense__NA__chr19:3557235..3557275,+	0	+	chr19	3557231	3557242	E2F4	12.1897	+
chr19	3557267	3557277	antisense__NA__chr19:3557235..3557275,+	0	+	chr19	3557267	3557277	Ascl2	10.5143	-
chr19	3557282	3557284	antisense__NA__chr19:3557235..3557275,+	0	+	chr19	3557282	3557292	Myc	15.4182	-
chr19	3557282	3557284	antisense__NA__chr19:3557235..3557275,+	0	+	chr19	3557282	3557293	MAX::MYC	10.9898	+
chr19	3557283	3557284	antisense__NA__chr19:3557235..3557275,+	0	+	chr19	3557283	3557291	Mycn	11.2787	+
chr19	3557283	3557284	antisense__NA__chr19:3557235..3557275,+	0	+	chr19	3557283	3557294	MAX::MYC	9.86735	-
chr1	935580	935583	protein_coding__p3@HES4__chr1:935496..935509,-::	0	-	chr1	935580	935590	KLF5	12.9184	+
chr1	935580	935583	protein_coding__p3@HES4__chr1:935496..935509,-::	0	-	chr1	935580	935591	KLF16	10.5	+
chr1	935580	935583	protein_coding__p3@HES4__chr1:935496..935509,-::	0	-	chr1	935580	935591	SP1	16.0385	+
chr1	935580	935583	protein_coding__p3@HES4__chr1:935496..935509,-::	0	-	chr1	935580	935594	EGR1	16.7115	+
chr1	935580	935583	protein_coding__p3@HES4__chr1:935496..935509,-::	0	-	chr1	935580	935595	SP2	14.4655	+
chr1	935581	935583	protein_coding__p3@HES4__chr1:935496..935509,-::	0	-	chr1	935581	935596	EGR3	10.4138	+
chr1	935581	935583	protein_coding__p3@HES4__chr1:935496..935509,-::	0	-	chr1	935581	935597	EGR4	10.3818	+
chr19	35595773	35595782	Enhancer__chr19:35595565-35595951	0	+	chr19	35595772	35595782	ID4	12.5902	-
chr19	35595773	35595782	Enhancer__chr19:35595565-35595951	0	+	chr19	35595772	35595782	TCF3	12.8462	-
chr19	35595773	35595782	Enhancer__chr19:35595565-35595951	0	+	chr19	35595772	35595782	TCF4	13.5714	-
chr19	35595796	35595809	Enhancer__chr19:35595565-35595951	0	+	chr19	35595796	35595809	NR2F1	13.9592	-
chr19	35595800	35595815	Enhancer__chr19:35595565-35595951	0	+	chr19	35595800	35595815	HNF4G	10.4423	-
chr19	35595800	35595815	Enhancer__chr19:35595565-35595951	0	+	chr19	35595800	35595815	Pparg::Rxra	13.2342	-
chr19	35595806	35595820	Enhancer__chr19:35595565-35595951	0	+	chr19	35595806	35595820	PLAG1	4.80612	+
chr19	35595808	35595823	Enhancer__chr19:35595565-35595951	0	+	chr19	35595808	35595823	ZIC3	9.74286	-
chr19	35595808	35595823	Enhancer__chr19:35595565-35595951	0	+	chr19	35595808	35595823	ZIC4	10.3091	-
chr19	35595809	35595822	Enhancer__chr19:35595565-35595951	0	+	chr19	35595809	35595822	TFAP2A(var.3)	11.2295	+
chr19	35595809	35595822	Enhancer__chr19:35595565-35595951	0	+	chr19	35595809	35595822	TFAP2C(var.3)	8.77586	-
chr19	35595852	35595863	Enhancer__chr19:35595565-35595951	0	+	chr19	35595852	35595863	Klf1	12.4091	+
chr19	35595853	35595863	Enhancer__chr19:35595565-35595951	0	+	chr19	35595853	35595863	Klf4	12.1429	-
chr19	35595863	35595873	Enhancer__chr19:35595565-35595951	0	+	chr19	35595863	35595873	RELA	9.73469	-
chr19	35596668	35596672	div_pc__NA__chr19:35596734..35596749,+	0	+	chr19	35596660	35596672	SP8	10.2237	+
chr19	35596668	35596672	div_pc__NA__chr19:35596734..35596749,+	0	+	chr19	35596660	35596672	ZBTB7C	11.4032	+
chr19	35596668	35596675	div_pc__NA__chr19:35596734..35596749,+	0	+	chr19	35596663	35596675	SP8	10.2237	+
chr19	35596668	35596675	div_pc__NA__chr19:35596734..35596749,+	0	+	chr19	35596663	35596675	ZBTB7C	11.4032	+
chr19	35596668	35596679	div_pc__NA__chr19:35596734..35596749,+	0	+	chr19	35596659	35596679	RREB1	9.49541	+
chr19	35596668	35596680	div_pc__NA__chr19:35596734..35596749,+	0	+	chr19	35596660	35596680	RREB1	10.3578	+
chr19	35596668	35596681	div_pc__NA__chr19:35596734..35596749,+	0	+	chr19	35596667	35596681	EGR1	11.4038	+
chr19	35596732	35596742	div_pc__NA__chr19:35596734..35596749,+	0	+	chr19	35596732	35596742	SREBF1	11.7073	+
chr19	35596732	35596742	div_pc__NA__chr19:35596734..35596749,+	0	+	chr19	35596732	35596742	SREBF2	11.9775	-
chr19	35597166	35597174	div_lnc__p1@LOC100128675__chr19:35597169..35597199,-	0	-	chr19	35597166	35597174	Nobox	11.3478	-
chr19	35597166	35597176	div_lnc__p1@LOC100128675__chr19:35597169..35597199,-	0	-	chr19	35597166	35597176	Barhl1	9.71698	-
chr19	35597166	35597176	div_lnc__p1@LOC100128675__chr19:35597169..35597199,-	0	-	chr19	35597166	35597176	EN2	10.5085	+
chr19	35597166	35597176	div_lnc__p1@LOC100128675__chr19:35597169..35597199,-	0	-	chr19	35597166	35597176	GBX2	11.0426	+
chr19	35597167	35597175	div_lnc__p1@LOC100128675__chr19:35597169..35597199,-	0	-	chr19	35597167	35597175	Dlx2	10.8	+
chr19	35597167	35597175	div_lnc__p1@LOC100128675__chr19:35597169..35597199,-	0	-	chr19	35597167	35597175	Dlx3	10.1712	+
chr19	35597167	35597175	div_lnc__p1@LOC100128675__chr19:35597169..35597199,-	0	-	chr19	35597167	35597175	Dlx4	10.5398	+
chr19	35597167	35597175	div_lnc__p1@LOC100128675__chr19:35597169..35597199,-	0	-	chr19	35597167	35597175	DLX6	10.5085	+
chr19	35597167	35597175	div_lnc__p1@LOC100128675__chr19:35597169..35597199,-	0	-	chr19	35597167	35597175	MSX1	10.6786	+
chr19	35597223	35597236	div_lnc__p1@LOC100128675__chr19:35597169..35597199,-	0	-	chr19	35597223	35597236	Myod1	14.2857	-
chr19	35597224	35597238	div_lnc__p1@LOC100128675__chr19:35597169..35597199,-	0	-	chr19	35597224	35597238	Tcf21	7.67105	+
chr19	35597225	35597236	div_lnc__p1@LOC100128675__chr19:35597169..35597199,-	0	-	chr19	35597225	35597236	Myog	13.0408	-
chr19	35597225	35597236	div_lnc__p1@LOC100128675__chr19:35597169..35597199,-	0	-	chr19	35597225	35597236	Tcf12	12.6939	-
chr19	35597225	35597237	div_lnc__p1@LOC100128675__chr19:35597169..35597199,-	0	-	chr19	35597225	35597237	PKNOX1	3.97959	+
chr19	35597225	35597237	div_lnc__p1@LOC100128675__chr19:35597169..35597199,-	0	-	chr19	35597225	35597237	PKNOX2	5.22951	-
chr19	35597225	35597237	div_lnc__p1@LOC100128675__chr19:35597169..35597199,-	0	-	chr19	35597225	35597237	TGIF1	-1.15385	-
chr19	35597225	35597237	div_lnc__p1@LOC100128675__chr19:35597169..35597199,-	0	-	chr19	35597225	35597237	TGIF2	8.88073	+
chr19	35597226	35597236	div_lnc__p1@LOC100128675__chr19:35597169..35597199,-	0	-	chr19	35597226	35597236	Ascl2	13.8857	+
chr19	35597226	35597236	div_lnc__p1@LOC100128675__chr19:35597169..35597199,-	0	-	chr19	35597226	35597236	ID4	10.8361	-
chr19	35597226	35597236	div_lnc__p1@LOC100128675__chr19:35597169..35597199,-	0	-	chr19	35597226	35597236	MSC	11.2195	+
chr19	35597226	35597236	div_lnc__p1@LOC100128675__chr19:35597169..35597199,-	0	-	chr19	35597226	35597236	MYF6	10.0758	-
chr19	35597226	35597236	div_lnc__p1@LOC100128675__chr19:35597169..35597199,-	0	-	chr19	35597226	35597236	NHLH1	10.3103	+
chr19	35597226	35597237	div_lnc__p1@LOC100128675__chr19:35597169..35597199,-	0	-	chr19	35597226	35597237	Myog	14.0816	+
chr19	35597226	35597237	div_lnc__p1@LOC100128675__chr19:35597169..35597199,-	0	-	chr19	35597226	35597237	Tcf12	14.1429	+
chr19	35597226	35597239	div_lnc__p1@LOC100128675__chr19:35597169..35597199,-	0	-	chr19	35597226	35597239	Myod1	11.2857	+
chr19	35597231	35597244	div_lnc__p1@LOC100128675__chr19:35597169..35597199,-	0	-	chr19	35597231	35597244	SMAD2::SMAD3::SMAD4	13.5082	+
chr19	35597235	35597249	div_lnc__p1@LOC100128675__chr19:35597169..35597199,-	0	-	chr19	35597235	35597249	NFIC::TLX1	6.09184	-
chr19	35597236	35597250	div_lnc__p1@LOC100128675__chr19:35597169..35597199,-	0	-	chr19	35597236	35597250	NFIC::TLX1	10.602	+
chr19	35597247	35597259	div_lnc__p1@LOC100128675__chr19:35597169..35597199,-	0	-	chr19	35597247	35597259	YY1	14.5385	+
chr19	35597254	35597264	div_lnc__p1@LOC100128675__chr19:35597169..35597199,-	0	-	chr19	35597254	35597271	ESR1	1.15152	-
chr19	35597255	35597264	div_lnc__p1@LOC100128675__chr19:35597169..35597199,-	0	-	chr19	35597255	35597270	ESR2	13.3269	-
chr19	35600812	35600821	Enhancer__chr19:35600610-35600880	0	+	chr19	35600812	35600821	THAP1	10.6184	+
chr19	35600823	35600838	Enhancer__chr19:35600610-35600880	0	+	chr19	35600823	35600838	Bach1::Mafk	7.15789	-
chr19	35600824	35600839	Enhancer__chr19:35600610-35600880	0	+	chr19	35600824	35600839	Nfe2l2	11.0152	-
chr19	35600828	35600843	Enhancer__chr19:35600610-35600880	0	+	chr19	35600828	35600843	ESR2	10.2308	+
chr19	35600836	35600850	Enhancer__chr19:35600610-35600880	0	+	chr19	35600836	35600850	ZIC1	6.31915	+
chr19	35600836	35600851	Enhancer__chr19:35600610-35600880	0	+	chr19	35600836	35600851	ZIC3	8.85714	+
chr19	35600836	35600851	Enhancer__chr19:35600610-35600880	0	+	chr19	35600836	35600851	ZIC4	10.4545	+
chr19	35600843	35600853	Enhancer__chr19:35600610-35600880	0	+	chr19	35600843	35600853	NHLH1	14.8103	+
chr19	35600843	35600854	Enhancer__chr19:35600610-35600880	0	+	chr19	35600843	35600854	Myog	12.3265	+
chr19	35600843	35600854	Enhancer__chr19:35600610-35600880	0	+	chr19	35600843	35600854	Tcf12	11.4286	+
chr19	35600852	35600865	Enhancer__chr19:35600610-35600880	0	+	chr19	35600852	35600865	SMAD2::SMAD3::SMAD4	16.623	-
chr19	35600853	35600862	Enhancer__chr19:35600610-35600880	0	+	chr19	35600853	35600862	NFIX	10.2128	+
chr19	35600854	35600863	Enhancer__chr19:35600610-35600880	0	+	chr19	35600854	35600863	Hic1	12.7692	+
chr19	35600854	35600863	Enhancer__chr19:35600610-35600880	0	+	chr19	35600854	35600863	HIC2	10.7091	+
chr19	35600872	35600887	Enhancer__chr19:35600610-35600880	0	+	chr19	35600872	35600887	MAF::NFE2	15.8852	-
chr19	35600875	35600890	Enhancer__chr19:35600610-35600880	0	+	chr19	35600875	35600890	Bach1::Mafk	14.5395	-
chr19	35600876	35600891	Enhancer__chr19:35600610-35600880	0	+	chr19	35600876	35600891	Nfe2l2	15.5758	-
chr19	35600905	35600914	Enhancer__chr19:35600610-35600880	0	+	chr19	35600905	35600916	E2F6	12.5172	+
chr19	35600905	35600914	Enhancer__chr19:35600610-35600880	0	+	chr19	35600905	35600918	SMAD2::SMAD3::SMAD4	10.7213	-
chr19	35606653	35606670	protein_coding__p2@FXYD3__chr19:35606692..35606769,+::	0	+	chr19	35606653	35606670	RARA::RXRA	11.5408	-
chr19	35606653	35606670	protein_coding__p2@FXYD3__chr19:35606692..35606769,+::	0	+	chr19	35606653	35606670	RARA(var.2)	2.55738	-
chr19	35606654	35606665	protein_coding__p2@FXYD3__chr19:35606692..35606769,+::	0	+	chr19	35606654	35606665	Klf1	11.6818	+
chr19	35606655	35606665	protein_coding__p2@FXYD3__chr19:35606692..35606769,+::	0	+	chr19	35606655	35606665	KLF5	14.1224	+
chr19	35606657	35606672	protein_coding__p2@FXYD3__chr19:35606692..35606769,+::	0	+	chr19	35606657	35606672	NR2C2	12.2714	-
chr19	35606665	35606676	protein_coding__p2@FXYD3__chr19:35606692..35606769,+::	0	+	chr19	35606665	35606676	Klf1	11.4697	+
chr19	35606665	35606680	protein_coding__p2@FXYD3__chr19:35606692..35606769,+::	0	+	chr19	35606665	35606680	Klf12	7.55738	+
chr19	35606668	35606682	protein_coding__p2@FXYD3__chr19:35606692..35606769,+::	0	+	chr19	35606668	35606682	ZIC1	7.7234	+
chr19	35606668	35606683	protein_coding__p2@FXYD3__chr19:35606692..35606769,+::	0	+	chr19	35606668	35606683	ZIC3	10.8714	+
chr19	35606668	35606683	protein_coding__p2@FXYD3__chr19:35606692..35606769,+::	0	+	chr19	35606668	35606683	ZIC4	10.6545	+
chr19	35606700	35606715	protein_coding__p2@FXYD3__chr19:35606692..35606769,+::	0	+	chr19	35606700	35606715	NR2C2	11.4	-
chr19	35606700	35606715	protein_coding__p2@FXYD3__chr19:35606692..35606769,+::	0	+	chr19	35606700	35606715	Pparg::Rxra	10.8018	-
chr19	35606726	35606734	protein_coding__p2@FXYD3__chr19:35606692..35606769,+::	0	+	chr19	35606726	35606734	Pax2	9.71111	+
chr19	35606748	35606761	protein_coding__p2@FXYD3__chr19:35606692..35606769,+::	0	+	chr19	35606748	35606763	Sox11	-10.9714	-
chr19	35606748	35606761	protein_coding__p2@FXYD3__chr19:35606692..35606769,+::	0	+	chr19	35606748	35606764	SOX4	-11.3636	-
chr19	35629647	35629649	protein_coding__p1@FXYD1__chr19:35629702..35629742,+::	0	+	chr19	35629636	35629649	Myod1	12.102	+
chr19	35629650	35629670	protein_coding__p1@FXYD1__chr19:35629702..35629742,+::	0	+	chr19	35629650	35629670	RREB1	8.65138	-
chr19	35629653	35629669	protein_coding__p1@FXYD1__chr19:35629702..35629742,+::	0	+	chr19	35629653	35629669	EGR4	10.2	-
chr19	35629654	35629674	protein_coding__p1@FXYD1__chr19:35629702..35629742,+::	0	+	chr19	35629654	35629674	RREB1	8.07339	-
chr19	35629660	35629670	protein_coding__p1@FXYD1__chr19:35629702..35629742,+::	0	+	chr19	35629660	35629670	Klf4	14.6633	+
chr19	35629660	35629670	protein_coding__p1@FXYD1__chr19:35629702..35629742,+::	0	+	chr19	35629660	35629670	KLF5	13.1837	-
chr19	35629660	35629671	protein_coding__p1@FXYD1__chr19:35629702..35629742,+::	0	+	chr19	35629660	35629671	Klf1	14.2576	-
chr19	35629661	35629676	protein_coding__p1@FXYD1__chr19:35629702..35629742,+::	0	+	chr19	35629661	35629676	Klf12	7.34426	-
chr19	35629661	35629678	protein_coding__p1@FXYD1__chr19:35629702..35629742,+::	0	+	chr19	35629661	35629678	SP4	4.29091	-
chr19	35629663	35629673	protein_coding__p1@FXYD1__chr19:35629702..35629742,+::	0	+	chr19	35629663	35629673	ZNF740	11.1835	-
chr19	35629664	35629675	protein_coding__p1@FXYD1__chr19:35629702..35629742,+::	0	+	chr19	35629664	35629675	SP3	12.1951	-
chr19	35629665	35629675	protein_coding__p1@FXYD1__chr19:35629702..35629742,+::	0	+	chr19	35629665	35629675	Klf4	16.051	+
chr19	35629665	35629675	protein_coding__p1@FXYD1__chr19:35629702..35629742,+::	0	+	chr19	35629665	35629675	KLF5	16.6735	-
chr19	35629665	35629676	protein_coding__p1@FXYD1__chr19:35629702..35629742,+::	0	+	chr19	35629665	35629676	Klf1	13.3939	-
chr19	35629675	35629685	protein_coding__p1@FXYD1__chr19:35629702..35629742,+::	0	+	chr19	35629675	35629685	KLF5	13.4694	-
chr19	35629677	35629687	protein_coding__p1@FXYD1__chr19:35629702..35629742,+::	0	+	chr19	35629677	35629687	MZF1(var.2)	10.9798	+
chr19	35629677	35629695	protein_coding__p1@FXYD1__chr19:35629702..35629742,+::	0	+	chr19	35629677	35629695	EWSR1-FLI1	-9.01316	+
chr19	35629683	35629702	protein_coding__p1@FXYD1__chr19:35629702..35629742,+::	0	+	chr19	35629683	35629702	CTCF	8.14754	+
chr19	35629685	35629699	protein_coding__p1@FXYD1__chr19:35629702..35629742,+::	0	+	chr19	35629685	35629699	GLIS2	9.4918	-
chr19	35629688	35629699	protein_coding__p1@FXYD1__chr19:35629702..35629742,+::	0	+	chr19	35629688	35629699	TFAP2A	11.6727	-
chr19	35629689	35629703	protein_coding__p1@FXYD1__chr19:35629702..35629742,+::	0	+	chr19	35629689	35629703	EGR1	15.8654	-
chr19	35629689	35629706	protein_coding__p1@FXYD1__chr19:35629702..35629742,+::	0	+	chr19	35629689	35629706	SP4	6.54545	-
chr19	35629711	35629726	protein_coding__p1@FXYD1__chr19:35629702..35629742,+::	0	+	chr19	35629711	35629726	Pparg::Rxra	10.2432	+
chr19	35629711	35629731	protein_coding__p1@FXYD1__chr19:35629702..35629742,+::	0	+	chr19	35629711	35629731	PPARG	7.26667	+
chr19	35629720	35629735	protein_coding__p1@FXYD1__chr19:35629702..35629742,+::	0	+	chr19	35629720	35629735	HNF4G	14.6731	+
chr19	35629721	35629737	protein_coding__p1@FXYD1__chr19:35629702..35629742,+::	0	+	chr19	35629721	35629737	Hnf4a	5.67273	+
chr19	35629736	35629748	protein_coding__p1@FXYD1__chr19:35629702..35629742,+::	0	+	chr19	35629736	35629748	TFAP2A(var.2)	10.8	+
chr19	35629736	35629748	protein_coding__p1@FXYD1__chr19:35629702..35629742,+::	0	+	chr19	35629736	35629748	TFAP2C	10.6735	+
chr19	35629736	35629749	protein_coding__p1@FXYD1__chr19:35629702..35629742,+::	0	+	chr19	35629736	35629749	TFAP2A(var.3)	18.7049	-
chr19	35629736	35629749	protein_coding__p1@FXYD1__chr19:35629702..35629742,+::	0	+	chr19	35629736	35629749	TFAP2B(var.3)	18.0656	+
chr19	35629736	35629749	protein_coding__p1@FXYD1__chr19:35629702..35629742,+::	0	+	chr19	35629736	35629749	TFAP2C(var.3)	18.8103	+
chr19	35629736	35629750	protein_coding__p1@FXYD1__chr19:35629702..35629742,+::	0	+	chr19	35629736	35629750	EBF1	8.78689	+
chr19	35629737	35629749	protein_coding__p1@FXYD1__chr19:35629702..35629742,+::	0	+	chr19	35629737	35629749	TFAP2A(var.2)	12.5455	+
chr19	35629737	35629749	protein_coding__p1@FXYD1__chr19:35629702..35629742,+::	0	+	chr19	35629737	35629749	TFAP2B	12.7636	+
chr19	35629737	35629749	protein_coding__p1@FXYD1__chr19:35629702..35629742,+::	0	+	chr19	35629737	35629749	TFAP2C	12.5204	+
chr19	35629738	35629749	protein_coding__p1@FXYD1__chr19:35629702..35629742,+::	0	+	chr19	35629738	35629749	TFAP2A	10.7818	+
chr19	35629738	35629749	protein_coding__p1@FXYD1__chr19:35629702..35629742,+::	0	+	chr19	35629738	35629749	TFAP2B(var.2)	10.3091	+
chr19	35629740	35629759	protein_coding__p1@FXYD1__chr19:35629702..35629742,+::	0	+	chr19	35629740	35629759	Nr1h3::Rxra	9.98387	-
chr19	35629746	35629761	protein_coding__p1@FXYD1__chr19:35629702..35629742,+::	0	+	chr19	35629746	35629761	ZIC3	10.3143	-
chr19	35629746	35629761	protein_coding__p1@FXYD1__chr19:35629702..35629742,+::	0	+	chr19	35629746	35629761	ZIC4	9.92727	-
chr19	35629747	35629761	protein_coding__p1@FXYD1__chr19:35629702..35629742,+::	0	+	chr19	35629747	35629761	ZIC1	7.12766	-
chr19	35633439	35633450	div_pc__p5@LGI4__chr19:35633431..35633477,-::	0	-	chr19	35633439	35633450	GCM1	10.2857	+
chr19	35633449	35633460	div_pc__p5@LGI4__chr19:35633431..35633477,-::	0	-	chr19	35633449	35633460	Stat5a::Stat5b	11.7959	-
chr19	35633488	35633507	div_pc__p5@LGI4__chr19:35633431..35633477,-::	0	-	chr19	35633488	35633507	PAX5	11.6452	-
chr19	35633504	35633515	div_pc__p5@LGI4__chr19:35633431..35633477,-::	0	-	chr19	35633504	35633515	E2F6	11.3276	+
chr19	35634087	35634094	div_pc__p1@FXYD7__chr19:35634146..35634205,+::	0	+	chr19	35634082	35634094	INSM1	8.66327	+
chr19	35634087	35634095	div_pc__p1@FXYD7__chr19:35634146..35634205,+::	0	+	chr19	35634084	35634095	EGR2	10.2586	-
chr19	35634087	35634097	div_pc__p1@FXYD7__chr19:35634146..35634205,+::	0	+	chr19	35634081	35634097	EGR4	10.4727	-
chr19	35634087	35634097	div_pc__p1@FXYD7__chr19:35634146..35634205,+::	0	+	chr19	35634082	35634097	EGR3	10.5862	-
chr19	35634087	35634098	div_pc__p1@FXYD7__chr19:35634146..35634205,+::	0	+	chr19	35634083	35634098	SP2	15	-
chr19	35634087	35634098	div_pc__p1@FXYD7__chr19:35634146..35634205,+::	0	+	chr19	35634084	35634098	EGR1	12.5769	-
chr19	35634087	35634098	div_pc__p1@FXYD7__chr19:35634146..35634205,+::	0	+	chr19	35634087	35634098	KLF16	12.3103	-
chr19	35634087	35634099	div_pc__p1@FXYD7__chr19:35634146..35634205,+::	0	+	chr19	35634085	35634099	KLF14	11.0172	-
chr19	35634101	35634119	div_pc__p1@FXYD7__chr19:35634146..35634205,+::	0	+	chr19	35634101	35634119	NFYA	10.6098	+
chr19	35634103	35634114	div_pc__p1@FXYD7__chr19:35634146..35634205,+::	0	+	chr19	35634103	35634114	YY2	10.6061	+
chr19	35634104	35634119	div_pc__p1@FXYD7__chr19:35634146..35634205,+::	0	+	chr19	35634104	35634119	Znf423	5.75281	-
chr19	35634107	35634122	div_pc__p1@FXYD7__chr19:35634146..35634205,+::	0	+	chr19	35634107	35634122	NFYB	12.4231	-
chr19	35634117	35634133	div_pc__p1@FXYD7__chr19:35634146..35634205,+::	0	+	chr19	35634117	35634133	EGR4	10	+
chr19	35634121	35634131	div_pc__p1@FXYD7__chr19:35634146..35634205,+::	0	+	chr19	35634121	35634131	ZNF740	16.7615	+
chr19	35634121	35634135	div_pc__p1@FXYD7__chr19:35634146..35634205,+::	0	+	chr19	35634121	35634135	GLIS2	8.09836	+
chr19	35634121	35634136	div_pc__p1@FXYD7__chr19:35634146..35634205,+::	0	+	chr19	35634121	35634136	EGR3	9.39655	+
chr19	35634121	35634137	div_pc__p1@FXYD7__chr19:35634146..35634205,+::	0	+	chr19	35634121	35634137	EGR4	12.1273	+
chr19	35634123	35634135	div_pc__p1@FXYD7__chr19:35634146..35634205,+::	0	+	chr19	35634123	35634135	TFAP2A(var.2)	10.8182	+
chr19	35634123	35634137	div_pc__p1@FXYD7__chr19:35634146..35634205,+::	0	+	chr19	35634123	35634137	GLIS2	7.7541	+
chr19	35634133	35634146	div_pc__p1@FXYD7__chr19:35634146..35634205,+::	0	+	chr19	35634133	35634146	NFKB2	7.27273	+
chr19	35634140	35634154	div_pc__p1@FXYD7__chr19:35634146..35634205,+::	0	+	chr19	35634140	35634154	PLAG1	9.2449	-
chr19	35634140	35634160	div_pc__p1@FXYD7__chr19:35634146..35634205,+::	0	+	chr19	35634140	35634160	RREB1	10.3945	+
chr19	35634148	35634164	div_pc__p1@FXYD7__chr19:35634146..35634205,+::	0	+	chr19	35634148	35634164	GLIS1	-6.94231	+
chr19	35634149	35634159	div_pc__p1@FXYD7__chr19:35634146..35634205,+::	0	+	chr19	35634149	35634159	ZNF740	15.4312	+
chr19	35634149	35634163	div_pc__p1@FXYD7__chr19:35634146..35634205,+::	0	+	chr19	35634149	35634163	GLIS2	15.4098	+
chr19	35634149	35634163	div_pc__p1@FXYD7__chr19:35634146..35634205,+::	0	+	chr19	35634149	35634163	GLIS3	11.1818	+
chr19	35634173	35634186	div_pc__p1@FXYD7__chr19:35634146..35634205,+::	0	+	chr19	35634173	35634186	ZBTB18	9.57143	+
chr19	35634173	35634187	div_pc__p1@FXYD7__chr19:35634146..35634205,+::	0	+	chr19	35634173	35634187	Tcf21	5.21053	+
chr19	35634174	35634185	div_pc__p1@FXYD7__chr19:35634146..35634205,+::	0	+	chr19	35634174	35634185	Myog	13.4082	-
chr19	35634174	35634185	div_pc__p1@FXYD7__chr19:35634146..35634205,+::	0	+	chr19	35634174	35634185	Tcf12	13.5102	-
chr19	35634175	35634185	div_pc__p1@FXYD7__chr19:35634146..35634205,+::	0	+	chr19	35634175	35634185	Ascl2	10.9571	+
chr19	35634175	35634185	div_pc__p1@FXYD7__chr19:35634146..35634205,+::	0	+	chr19	35634175	35634185	MSC	9.97561	+
chr19	35634175	35634188	div_pc__p1@FXYD7__chr19:35634146..35634205,+::	0	+	chr19	35634175	35634188	Myod1	14	+
chr19	35634194	35634202	div_pc__p1@FXYD7__chr19:35634146..35634205,+::	0	+	chr19	35634194	35634208	E2F7	-3.03279	+
chr19	35634195	35634202	div_pc__p1@FXYD7__chr19:35634146..35634205,+::	0	+	chr19	35634195	35634207	E2F1	10.3934	+
chr19	35645570	35645580	protein_coding__p1@FXYD5__chr19:35645618..35645684,+::	0	+	chr19	35645570	35645580	RELA	9.44898	-
chr19	35645578	35645589	protein_coding__p1@FXYD5__chr19:35645618..35645684,+::	0	+	chr19	35645578	35645589	ETV2	10.5902	+
chr19	35645579	35645586	protein_coding__p1@FXYD5__chr19:35645618..35645684,+::	0	+	chr19	35645579	35645586	SPIB	11.2333	+
chr19	35645582	35645597	protein_coding__p1@FXYD5__chr19:35645618..35645684,+::	0	+	chr19	35645582	35645597	Nfe2l2	10.303	+
chr19	35645583	35645594	protein_coding__p1@FXYD5__chr19:35645618..35645684,+::	0	+	chr19	35645583	35645594	BATF::JUN	12.7692	+
chr19	35645583	35645598	protein_coding__p1@FXYD5__chr19:35645618..35645684,+::	0	+	chr19	35645583	35645598	Bach1::Mafk	9.36842	+
chr19	35645586	35645601	protein_coding__p1@FXYD5__chr19:35645618..35645684,+::	0	+	chr19	35645586	35645601	MAF::NFE2	9.2459	+
chr19	35645603	35645614	protein_coding__p1@FXYD5__chr19:35645618..35645684,+::	0	+	chr19	35645603	35645614	E2F4	11.4138	-
chr19	35645606	35645621	protein_coding__p1@FXYD5__chr19:35645618..35645684,+::	0	+	chr19	35645606	35645621	EGR3	6.08621	+
chr19	35645613	35645628	protein_coding__p1@FXYD5__chr19:35645618..35645684,+::	0	+	chr19	35645613	35645628	ZBTB33	9.43939	+
chr19	35645615	35645634	protein_coding__p1@FXYD5__chr19:35645618..35645684,+::	0	+	chr19	35645615	35645634	PAX5	10.4677	-
chr19	35645626	35645643	protein_coding__p1@FXYD5__chr19:35645618..35645684,+::	0	+	chr19	35645626	35645643	SP4	6.8	+
chr19	35645628	35645639	protein_coding__p1@FXYD5__chr19:35645618..35645684,+::	0	+	chr19	35645628	35645639	Klf1	17.8939	+
chr19	35645628	35645642	protein_coding__p1@FXYD5__chr19:35645618..35645684,+::	0	+	chr19	35645628	35645642	KLF14	9.10345	+
chr19	35645628	35645643	protein_coding__p1@FXYD5__chr19:35645618..35645684,+::	0	+	chr19	35645628	35645643	Klf12	16.3443	+
chr19	35645629	35645639	protein_coding__p1@FXYD5__chr19:35645618..35645684,+::	0	+	chr19	35645629	35645639	Klf4	15.9184	-
chr19	35645629	35645639	protein_coding__p1@FXYD5__chr19:35645618..35645684,+::	0	+	chr19	35645629	35645639	KLF5	14.2245	+
chr19	35645629	35645640	protein_coding__p1@FXYD5__chr19:35645618..35645684,+::	0	+	chr19	35645629	35645640	KLF16	12.1379	+
chr19	35645629	35645640	protein_coding__p1@FXYD5__chr19:35645618..35645684,+::	0	+	chr19	35645629	35645640	SP3	13.2846	+
chr19	35696379	35696384	Enhancer__chr19:35696373-35696472	0	+	chr19	35696377	35696384	SPIB	11.2333	+
chr19	35696382	35696403	Enhancer__chr19:35696373-35696472	0	+	chr19	35696382	35696403	IRF1	12.9032	-
chr19	35696386	35696400	Enhancer__chr19:35696373-35696472	0	+	chr19	35696386	35696400	SPI1	20.2364	+
chr19	35696386	35696400	Enhancer__chr19:35696373-35696472	0	+	chr19	35696386	35696400	SPIC	15.8732	+
chr19	35696386	35696401	Enhancer__chr19:35696373-35696472	0	+	chr19	35696386	35696401	STAT1::STAT2	10.3485	-
chr19	35696388	35696400	Enhancer__chr19:35696373-35696472	0	+	chr19	35696388	35696400	EHF	10.7213	+
chr19	35696388	35696400	Enhancer__chr19:35696373-35696472	0	+	chr19	35696388	35696400	ELF1	9.16364	+
chr19	35696388	35696400	Enhancer__chr19:35696373-35696472	0	+	chr19	35696388	35696400	ELF4	10.6721	+
chr19	35696388	35696401	Enhancer__chr19:35696373-35696472	0	+	chr19	35696388	35696401	ELF3	9.63793	+
chr19	35696388	35696409	Enhancer__chr19:35696373-35696472	0	+	chr19	35696388	35696409	IRF1	15.8387	-
chr19	35696389	35696400	Enhancer__chr19:35696373-35696472	0	+	chr19	35696389	35696400	ELF5	12.4364	+
chr19	35696389	35696400	Enhancer__chr19:35696373-35696472	0	+	chr19	35696389	35696400	ETV2	9.54098	+
chr19	35696390	35696397	Enhancer__chr19:35696373-35696472	0	+	chr19	35696390	35696397	SPIB	11.2333	+
chr19	35696390	35696400	Enhancer__chr19:35696373-35696472	0	+	chr19	35696390	35696400	ETV6	13.9615	+
chr19	35696390	35696401	Enhancer__chr19:35696373-35696472	0	+	chr19	35696390	35696401	ELK4	10.8545	-
chr19	35696391	35696402	Enhancer__chr19:35696373-35696472	0	+	chr19	35696391	35696402	Gabpa	10.377	+
chr19	35696392	35696407	Enhancer__chr19:35696373-35696472	0	+	chr19	35696392	35696407	PRDM1	15.8182	+
chr19	35696404	35696420	Enhancer__chr19:35696373-35696472	0	+	chr19	35696404	35696420	EGR4	13.2182	-
chr19	35696405	35696420	Enhancer__chr19:35696373-35696472	0	+	chr19	35696405	35696420	EGR3	10.3966	-
chr19	35696406	35696417	Enhancer__chr19:35696373-35696472	0	+	chr19	35696406	35696417	E2F4	10.1552	+
chr19	35696406	35696421	Enhancer__chr19:35696373-35696472	0	+	chr19	35696406	35696421	SP2	14.5517	-
chr19	35696407	35696421	Enhancer__chr19:35696373-35696472	0	+	chr19	35696407	35696421	EGR1	17.7115	-
chr19	35696410	35696421	Enhancer__chr19:35696373-35696472	0	+	chr19	35696410	35696421	SP1	14.5962	-
chr19	35696410	35696427	Enhancer__chr19:35696373-35696472	0	+	chr19	35696410	35696427	RARA::RXRA	11.1633	+
chr19	35696412	35696423	Enhancer__chr19:35696373-35696472	0	+	chr19	35696412	35696423	E2F6	15.6207	+
chr19	35696412	35696427	Enhancer__chr19:35696373-35696472	0	+	chr19	35696412	35696427	Pparg::Rxra	12.2072	+
chr19	35696416	35696428	Enhancer__chr19:35696373-35696472	0	+	chr19	35696416	35696428	INSM1	8.83673	+
chr19	35696416	35696431	Enhancer__chr19:35696373-35696472	0	+	chr19	35696416	35696431	SP2	13.4655	-
chr19	35696446	35696457	Enhancer__chr19:35696373-35696472	0	+	chr19	35696446	35696457	KLF16	10.8621	-
chr19	35696452	35696466	Enhancer__chr19:35696373-35696472	0	+	chr19	35696452	35696466	Bcl6	11.3065	-
chr19	35696452	35696466	Enhancer__chr19:35696373-35696472	0	+	chr19	35696452	35696466	Stat4	11.4655	-
chr19	35696454	35696468	Enhancer__chr19:35696373-35696472	0	+	chr19	35696454	35696468	Rfx1	11.2759	-
chr19	35696455	35696466	Enhancer__chr19:35696373-35696472	0	+	chr19	35696455	35696466	STAT3	14.0408	-
chr19	35698568	35698583	Enhancer__chr19:35698495-35698709	0	+	chr19	35698568	35698583	Nfe2l2	11.6061	+
chr19	35698572	35698587	Enhancer__chr19:35698495-35698709	0	+	chr19	35698572	35698587	MAF::NFE2	12.8852	+
chr19	35698603	35698615	Enhancer__chr19:35698495-35698709	0	+	chr19	35698603	35698615	Foxd3	12.0435	-
chr19	35698625	35698636	Enhancer__chr19:35698495-35698709	0	+	chr19	35698625	35698636	Foxq1	12.1224	-
chr19	35698628	35698643	Enhancer__chr19:35698495-35698709	0	+	chr19	35698628	35698643	PRDM1	11.1273	-
chr19	35701822	35701823	Enhancer__chr19:35701711-35701918	0	+	chr19	35701810	35701823	ATF4	10.8033	-
chr19	35701822	35701824	Enhancer__chr19:35701711-35701918	0	+	chr19	35701811	35701824	JUN	9.83673	-
chr19	35701822	35701833	Enhancer__chr19:35701711-35701918	0	+	chr19	35701821	35701833	SP8	13.4079	-
chr19	35701822	35701833	Enhancer__chr19:35701711-35701918	0	+	chr19	35701822	35701833	KLF16	13.0172	-
chr19	35701822	35701833	Enhancer__chr19:35701711-35701918	0	+	chr19	35701822	35701833	SP3	12.4959	-
chr19	35701822	35701834	Enhancer__chr19:35701711-35701918	0	+	chr19	35701819	35701834	Klf12	12.2951	-
chr19	35701822	35701834	Enhancer__chr19:35701711-35701918	0	+	chr19	35701820	35701834	KLF14	12.069	-
chr19	35701822	35701835	Enhancer__chr19:35701711-35701918	0	+	chr19	35701817	35701835	KLF13	10.3276	-
chr19	35701822	35701836	Enhancer__chr19:35701711-35701918	0	+	chr19	35701819	35701836	SP4	13.3273	-
chr19	35701823	35701833	Enhancer__chr19:35701711-35701918	0	+	chr19	35701823	35701833	Klf4	10.8265	+
chr19	35701823	35701834	Enhancer__chr19:35701711-35701918	0	+	chr19	35701823	35701834	Klf1	10.6515	-
chr19	35701833	35701844	Enhancer__chr19:35701711-35701918	0	+	chr19	35701833	35701844	FOXH1	13.2692	+
chr19	35701838	35701849	Enhancer__chr19:35701711-35701918	0	+	chr19	35701838	35701849	SP3	10.6179	+
chr19	35701841	35701855	Enhancer__chr19:35701711-35701918	0	+	chr19	35701841	35701855	EGR1	10.0577	+
chr19	35701854	35701869	Enhancer__chr19:35701711-35701918	0	+	chr19	35701854	35701869	Nr2f6(var.2)	-4.11429	+
chr19	35701858	35701869	Enhancer__chr19:35701711-35701918	0	+	chr19	35701858	35701869	ELK4	11.9273	-
chr19	35701861	35701870	Enhancer__chr19:35701711-35701918	0	+	chr19	35701861	35701870	Nr2e1	11.3065	+
chr19	35701875	35701891	Enhancer__chr19:35701711-35701918	0	+	chr19	35701875	35701891	ZNF143	0	-
chr19	35701903	35701913	Enhancer__chr19:35701711-35701918	0	+	chr19	35701903	35701913	Gfi1	12.061	+
chr19	35701914	35701925	Enhancer__chr19:35701711-35701918	0	+	chr19	35701914	35701925	Foxq1	11.3265	-
chr19	35703073	35703083	Enhancer__chr19:35702745-35703411	0	+	chr19	35703073	35703083	GSC2	10.5593	+
chr19	35703074	35703082	Enhancer__chr19:35702745-35703411	0	+	chr19	35703074	35703082	OTX2	11.8936	+
chr19	35703074	35703082	Enhancer__chr19:35702745-35703411	0	+	chr19	35703074	35703082	Pitx1	11	+
chr19	35703074	35703085	Enhancer__chr19:35702745-35703411	0	+	chr19	35703074	35703085	Crx	12.9138	-
chr19	35703128	35703138	Enhancer__chr19:35702745-35703411	0	+	chr19	35703128	35703138	MZF1(var.2)	11.0707	+
chr19	35703155	35703167	Enhancer__chr19:35702745-35703411	0	+	chr19	35703155	35703167	INSM1	9.7449	-
chr19	35703178	35703181	Enhancer__chr19:35702745-35703411	0	+	chr19	35703178	35703192	Bcl6	11.6774	-
chr19	35704977	35704991	Enhancer__chr19:35704787-35705279	0	+	chr19	35704977	35704991	Stat4	12.2414	-
chr19	35704982	35704993	Enhancer__chr19:35704787-35705279	0	+	chr19	35704982	35704993	HOXC13	10.0806	+
chr19	35704991	35705007	Enhancer__chr19:35704787-35705279	0	+	chr19	35704991	35705007	POU4F2	9.96364	-
chr19	35704991	35705007	Enhancer__chr19:35704787-35705279	0	+	chr19	35704991	35705007	POU4F3	12.748	-
chr19	35704993	35705007	Enhancer__chr19:35704787-35705279	0	+	chr19	35704993	35705007	POU4F1	10.4724	-
chr19	35704997	35705012	Enhancer__chr19:35704787-35705279	0	+	chr19	35704997	35705012	Nfe2l2	13.1364	+
chr19	35705001	35705016	Enhancer__chr19:35704787-35705279	0	+	chr19	35705001	35705016	MAF::NFE2	11.6557	+
chr19	35705004	35705014	Enhancer__chr19:35704787-35705279	0	+	chr19	35705004	35705014	NFIA	12.8222	-
chr19	35705005	35705014	Enhancer__chr19:35704787-35705279	0	+	chr19	35705005	35705014	NFIX	10.5532	-
chr19	35705006	35705020	Enhancer__chr19:35704787-35705279	0	+	chr19	35705006	35705020	NFIC::TLX1	11.1122	-
chr19	35705007	35705021	Enhancer__chr19:35704787-35705279	0	+	chr19	35705007	35705021	NFIC::TLX1	9.84694	+
chr19	35705020	35705034	Enhancer__chr19:35704787-35705279	0	+	chr19	35705020	35705034	Stat4	11.4483	-
chr19	35705021	35705031	Enhancer__chr19:35704787-35705279	0	+	chr19	35705021	35705031	ERG	11.0909	-
chr19	35705030	35705039	Enhancer__chr19:35704787-35705279	0	+	chr19	35705030	35705039	THAP1	10.6579	-
chr19	35705047	35705062	Enhancer__chr19:35704787-35705279	0	+	chr19	35705047	35705062	Pou5f1::Sox2	11.2581	+
chr19	35705048	35705057	Enhancer__chr19:35704787-35705279	0	+	chr19	35705048	35705057	SRY	10.6222	-
chr19	35705070	35705085	Enhancer__chr19:35704787-35705279	0	+	chr19	35705070	35705085	Nr5a2	9.98276	+
chr19	35705073	35705084	Enhancer__chr19:35704787-35705279	0	+	chr19	35705073	35705084	Esrra	11.6727	+
chr19	35705074	35705084	Enhancer__chr19:35704787-35705279	0	+	chr19	35705074	35705084	Esrrg	12.6327	+
chr19	35705074	35705085	Enhancer__chr19:35704787-35705279	0	+	chr19	35705074	35705085	ESRRB	11.4828	+
chr19	35705084	35705091	Enhancer__chr19:35704787-35705279	0	+	chr19	35705084	35705094	Arntl	14.9836	+
chr19	35705084	35705091	Enhancer__chr19:35704787-35705279	0	+	chr19	35705084	35705094	Mitf	12.4082	+
chr19	35705084	35705091	Enhancer__chr19:35704787-35705279	0	+	chr19	35705084	35705095	USF1	12.1429	-
chr19	35705084	35705091	Enhancer__chr19:35704787-35705279	0	+	chr19	35705084	35705095	USF2	10.9184	-
chr19	35705084	35705091	Enhancer__chr19:35704787-35705279	0	+	chr19	35705084	35705096	HES7	1.96552	-
chr19	35705085	35705091	Enhancer__chr19:35704787-35705279	0	+	chr19	35705085	35705095	BHLHE40	13.8846	-
chr19	35705085	35705091	Enhancer__chr19:35704787-35705279	0	+	chr19	35705085	35705095	BHLHE41	10.0385	-
chr19	35705085	35705091	Enhancer__chr19:35704787-35705279	0	+	chr19	35705085	35705095	HEY1	11.3818	-
chr19	35705085	35705091	Enhancer__chr19:35704787-35705279	0	+	chr19	35705085	35705095	HEY2	13	+
chr19	35705085	35705091	Enhancer__chr19:35704787-35705279	0	+	chr19	35705085	35705095	MLX	12.1	-
chr19	35705085	35705091	Enhancer__chr19:35704787-35705279	0	+	chr19	35705085	35705095	MLXIPL	12.6667	+
chr19	35705085	35705091	Enhancer__chr19:35704787-35705279	0	+	chr19	35705085	35705095	MNT	12.1818	-
chr19	35705085	35705091	Enhancer__chr19:35704787-35705279	0	+	chr19	35705085	35705095	Npas2	11.3115	-
chr19	35705085	35705091	Enhancer__chr19:35704787-35705279	0	+	chr19	35705085	35705095	TFE3	11.551	-
chr19	35705086	35705091	Enhancer__chr19:35704787-35705279	0	+	chr19	35705086	35705094	Id2	14.3443	-
chr19	35705086	35705091	Enhancer__chr19:35704787-35705279	0	+	chr19	35705086	35705094	Mlxip	12.6885	-
chr19	35708391	35708392	Enhancer__chr19:35708277-35708472	0	+	chr19	35708376	35708392	Hoxb5	11.3377	-
chr19	35708391	35708392	Enhancer__chr19:35708277-35708472	0	+	chr19	35708377	35708392	Nr2f6(var.2)	-3.28571	-
chr19	35708397	35708407	Enhancer__chr19:35708277-35708472	0	+	chr19	35708397	35708407	NFIA	13.2667	-
chr19	35708398	35708407	Enhancer__chr19:35708277-35708472	0	+	chr19	35708398	35708407	NFIX	10.7872	-
chr19	35708399	35708413	Enhancer__chr19:35708277-35708472	0	+	chr19	35708399	35708413	NFIC::TLX1	8.14286	-
chr19	35708400	35708414	Enhancer__chr19:35708277-35708472	0	+	chr19	35708400	35708414	NFIC::TLX1	7.54082	+
chr19	35708437	35708450	Enhancer__chr19:35708277-35708472	0	+	chr19	35708437	35708450	Lhx3	10.3861	-
chr19	35712942	35712956	Enhancer__chr19:35712850-35713011	0	+	chr19	35712942	35712956	NFIC::TLX1	7.39796	+
chr19	35712943	35712957	Enhancer__chr19:35712850-35713011	0	+	chr19	35712943	35712957	GLIS2	8	+
chr19	35712943	35712957	Enhancer__chr19:35712850-35713011	0	+	chr19	35712943	35712957	GLIS3	2.92424	+
chr19	35712943	35712958	Enhancer__chr19:35712850-35713011	0	+	chr19	35712943	35712958	Klf12	9.7377	+
chr19	35712959	35712970	Enhancer__chr19:35712850-35713011	0	+	chr19	35712959	35712970	Spz1	12.2182	-
chr19	35712964	35712979	Enhancer__chr19:35712850-35713011	0	+	chr19	35712964	35712979	ZIC3	9.94286	+
chr19	35712971	35712990	Enhancer__chr19:35712850-35713011	0	+	chr19	35712971	35712990	CTCF	9.44262	-
chr19	35712974	35712989	Enhancer__chr19:35712850-35713011	0	+	chr19	35712974	35712989	Znf423	8.98876	-
chr19	35712975	35712990	Enhancer__chr19:35712850-35713011	0	+	chr19	35712975	35712990	Znf423	9.13483	+
chr19	35712975	35712991	Enhancer__chr19:35712850-35713011	0	+	chr19	35712975	35712991	GLIS1	-5.51923	-
chr19	35712976	35712990	Enhancer__chr19:35712850-35713011	0	+	chr19	35712976	35712990	GLIS2	11.1639	-
chr19	35712976	35712990	Enhancer__chr19:35712850-35713011	0	+	chr19	35712976	35712990	GLIS3	10.1364	-
chr19	35712988	35712999	Enhancer__chr19:35712850-35713011	0	+	chr19	35712988	35712999	Klf1	11	+
chr19	35712989	35712999	Enhancer__chr19:35712850-35713011	0	+	chr19	35712989	35712999	Klf4	10.398	-
chr19	35712996	35713005	Enhancer__chr19:35712850-35713011	0	+	chr19	35712996	35713005	ZEB1	12.2909	+
chr19	35713026	35713045	Enhancer__chr19:35712850-35713011	0	+	chr19	35713026	35713047	IRF1	13.129	+
chr19	35713028	35713043	Enhancer__chr19:35712850-35713011	0	+	chr19	35713028	35713043	PRDM1	11.1455	-
chr19	35713028	35713043	Enhancer__chr19:35712850-35713011	0	+	chr19	35713028	35713043	STAT1::STAT2	11.0303	+
chr19	35713031	35713045	Enhancer__chr19:35712850-35713011	0	+	chr19	35713031	35713046	FOXP1	11.5775	-
chr19	35713034	35713045	Enhancer__chr19:35712850-35713011	0	+	chr19	35713034	35713049	FOXP1	11.3099	-
chr19	35719548	35719560	protein_coding__p1@FAM187B__chr19:35719568..35719596,-::	0	-	chr19	35719541	35719560	PAX5	15.2903	+
chr19	35719557	35719567	protein_coding__p1@FAM187B__chr19:35719568..35719596,-::	0	-	chr19	35719557	35719567	Ascl2	10.9571	-
chr19	35719562	35719573	protein_coding__p1@FAM187B__chr19:35719568..35719596,-::	0	-	chr19	35719562	35719573	RUNX1	11.3621	-
chr19	35719566	35719580	protein_coding__p1@FAM187B__chr19:35719568..35719596,-::	0	-	chr19	35719566	35719580	ZIC1	5.6383	-
chr19	35719574	35719583	protein_coding__p1@FAM187B__chr19:35719568..35719596,-::	0	-	chr19	35719574	35719583	Hic1	12.7308	-
chr19	35719611	35719620	protein_coding__p1@FAM187B__chr19:35719568..35719596,-::	0	-	chr19	35719611	35719620	Hic1	12.5769	+
chr19	35719624	35719639	protein_coding__p1@FAM187B__chr19:35719568..35719596,-::	0	-	chr19	35719624	35719639	JUND(var.2)	10.617	+
chr19	35719625	35719638	protein_coding__p1@FAM187B__chr19:35719568..35719596,-::	0	-	chr19	35719625	35719638	JUN	11.6735	+
chr19	35719626	35719640	protein_coding__p1@FAM187B__chr19:35719568..35719596,-::	0	-	chr19	35719626	35719640	ATF7	6.87143	+
chr19	35719627	35719642	protein_coding__p1@FAM187B__chr19:35719568..35719596,-::	0	-	chr19	35719627	35719642	JUND(var.2)	10.6383	-
chr19	35719629	35719637	protein_coding__p1@FAM187B__chr19:35719568..35719596,-::	0	-	chr19	35719629	35719637	CREB1	11.3964	+
chr19	35719630	35719638	protein_coding__p1@FAM187B__chr19:35719568..35719596,-::	0	-	chr19	35719630	35719638	NR4A2	12.3131	+
chr19	35719632	35719649	protein_coding__p1@FAM187B__chr19:35719568..35719596,-::	0	-	chr19	35719632	35719649	NR1H2::RXRA	-3.74157	-
chr19	35719632	35719649	protein_coding__p1@FAM187B__chr19:35719568..35719596,-::	0	-	chr19	35719632	35719649	PAX1	6.90909	+
chr19	35719632	35719649	protein_coding__p1@FAM187B__chr19:35719568..35719596,-::	0	-	chr19	35719632	35719649	PAX9	-0.672727	+
chr19	35719634	35719648	protein_coding__p1@FAM187B__chr19:35719568..35719596,-::	0	-	chr19	35719634	35719648	Nr2f6	8.22727	-
chr19	35719634	35719648	protein_coding__p1@FAM187B__chr19:35719568..35719596,-::	0	-	chr19	35719634	35719648	Rxra	3.39024	-
chr19	35719634	35719648	protein_coding__p1@FAM187B__chr19:35719568..35719596,-::	0	-	chr19	35719634	35719648	RXRB	3.78182	-
chr19	35719634	35719648	protein_coding__p1@FAM187B__chr19:35719568..35719596,-::	0	-	chr19	35719634	35719648	RXRG	6.70213	-
chr19	35719639	35719655	protein_coding__p1@FAM187B__chr19:35719568..35719596,-::	0	-	chr19	35719639	35719655	Hnf4a	8.41818	-
chr19	35719641	35719655	protein_coding__p1@FAM187B__chr19:35719568..35719596,-::	0	-	chr19	35719641	35719655	Nr2f6	12.2879	-
chr19	35719641	35719655	protein_coding__p1@FAM187B__chr19:35719568..35719596,-::	0	-	chr19	35719641	35719655	Rxra	7.85366	-
chr19	35719641	35719655	protein_coding__p1@FAM187B__chr19:35719568..35719596,-::	0	-	chr19	35719641	35719655	RXRB	5	-
chr19	35719641	35719655	protein_coding__p1@FAM187B__chr19:35719568..35719596,-::	0	-	chr19	35719641	35719655	RXRG	7.38298	-
chr19	35719641	35719656	protein_coding__p1@FAM187B__chr19:35719568..35719596,-::	0	-	chr19	35719641	35719656	HNF4G	16.3654	-
chr19	35719641	35719656	protein_coding__p1@FAM187B__chr19:35719568..35719596,-::	0	-	chr19	35719641	35719656	Pparg::Rxra	12.5946	-
chr19	35719648	35719663	protein_coding__p1@FAM187B__chr19:35719568..35719596,-::	0	-	chr19	35719648	35719663	NR2C2	10.2714	-
chr19	35719648	35719663	protein_coding__p1@FAM187B__chr19:35719568..35719596,-::	0	-	chr19	35719648	35719663	Pparg::Rxra	10.3604	-
chr19	35719655	35719663	protein_coding__p1@FAM187B__chr19:35719568..35719596,-::	0	-	chr19	35719655	35719666	TFAP2B(var.2)	10.6727	+
chr19	35719655	35719663	protein_coding__p1@FAM187B__chr19:35719568..35719596,-::	0	-	chr19	35719655	35719666	TFAP2C(var.2)	11.1154	+
chr19	3572694	3572712	protein_coding__p7@HMG20B__chr19:3572758..3572795,+::	0	+	chr19	3572694	3572712	NFYA	13.8049	+
chr19	3572700	3572715	protein_coding__p7@HMG20B__chr19:3572758..3572795,+::	0	+	chr19	3572700	3572715	NFYB	14.7308	-
chr19	3572712	3572731	protein_coding__p7@HMG20B__chr19:3572758..3572795,+::	0	+	chr19	3572712	3572731	PAX5	14.0645	+
chr19	3572731	3572746	protein_coding__p7@HMG20B__chr19:3572758..3572795,+::	0	+	chr19	3572731	3572746	RXRA::VDR	5.81651	-
chr19	3572731	3572747	protein_coding__p7@HMG20B__chr19:3572758..3572795,+::	0	+	chr19	3572731	3572747	Vdr	9.08197	-
chr19	3572742	3572757	protein_coding__p7@HMG20B__chr19:3572758..3572795,+::	0	+	chr19	3572742	3572757	ZIC4	10.8545	+
chr19	3572744	3572753	protein_coding__p7@HMG20B__chr19:3572758..3572795,+::	0	+	chr19	3572744	3572753	THAP1	11	+
chr19	3572745	3572757	protein_coding__p7@HMG20B__chr19:3572758..3572795,+::	0	+	chr19	3572745	3572757	TFAP2A(var.2)	11.5455	+
chr19	3572754	3572772	protein_coding__p7@HMG20B__chr19:3572758..3572795,+::	0	+	chr19	3572754	3572772	EWSR1-FLI1	-6.51316	-
chr19	3572764	3572778	protein_coding__p7@HMG20B__chr19:3572758..3572795,+::	0	+	chr19	3572764	3572778	EGR1	12.8269	+
chr19	3572765	3572780	protein_coding__p7@HMG20B__chr19:3572758..3572795,+::	0	+	chr19	3572765	3572780	EGR3	11.0862	+
chr19	3572765	3572781	protein_coding__p7@HMG20B__chr19:3572758..3572795,+::	0	+	chr19	3572765	3572781	EGR4	12.9091	+
chr19	3572767	3572778	protein_coding__p7@HMG20B__chr19:3572758..3572795,+::	0	+	chr19	3572767	3572778	EGR2	13.9655	+
chr19	3572770	3572780	protein_coding__p7@HMG20B__chr19:3572758..3572795,+::	0	+	chr19	3572770	3572780	Hes1	10.7552	+
chr19	3572772	3572787	protein_coding__p7@HMG20B__chr19:3572758..3572795,+::	0	+	chr19	3572772	3572787	Bach1::Mafk	10.25	+
chr19	3572775	3572790	protein_coding__p7@HMG20B__chr19:3572758..3572795,+::	0	+	chr19	3572775	3572790	MAFK	10.4222	+
chr19	3572789	3572794	protein_coding__p7@HMG20B__chr19:3572758..3572795,+::	0	+	chr19	3572789	3572804	NFYB	11.2692	+
chr19	3572792	3572794	protein_coding__p7@HMG20B__chr19:3572758..3572795,+::	0	+	chr19	3572792	3572810	NFYA	13.6585	-
chr19	35739214	35739215	protein_coding__p5@LSR__chr19:35739280..35739300,+::	0	+	chr19	35739203	35739215	ZBTB7B	10.4483	+
chr19	35739214	35739215	protein_coding__p5@LSR__chr19:35739280..35739300,+::	0	+	chr19	35739203	35739215	ZBTB7C	10.9839	+
chr19	35739214	35739215	protein_coding__p5@LSR__chr19:35739280..35739300,+::	0	+	chr19	35739205	35739215	ZNF740	13.9633	+
chr19	35739214	35739216	protein_coding__p5@LSR__chr19:35739280..35739300,+::	0	+	chr19	35739206	35739216	MZF1(var.2)	12.6667	-
chr19	35739214	35739216	protein_coding__p5@LSR__chr19:35739280..35739300,+::	0	+	chr19	35739206	35739216	ZNF740	11.8991	+
chr19	35739214	35739218	protein_coding__p5@LSR__chr19:35739280..35739300,+::	0	+	chr19	35739208	35739218	ZNF740	11.6972	+
chr19	35739214	35739219	protein_coding__p5@LSR__chr19:35739280..35739300,+::	0	+	chr19	35739205	35739219	GLIS2	8.93443	+
chr19	35739236	35739246	protein_coding__p5@LSR__chr19:35739280..35739300,+::	0	+	chr19	35739236	35739246	ETV6	11.7115	+
chr19	35739239	35739257	protein_coding__p5@LSR__chr19:35739280..35739300,+::	0	+	chr19	35739239	35739257	EWSR1-FLI1	-10.4868	+
chr19	35739305	35739318	protein_coding__p5@LSR__chr19:35739280..35739300,+::	0	+	chr19	35739305	35739318	TFAP2A(var.3)	11.459	+
chr19	35739305	35739318	protein_coding__p5@LSR__chr19:35739280..35739300,+::	0	+	chr19	35739305	35739318	TFAP2B(var.3)	10.2131	-
chr19	35739305	35739318	protein_coding__p5@LSR__chr19:35739280..35739300,+::	0	+	chr19	35739305	35739318	TFAP2C(var.3)	10.8103	+
chr19	35739305	35739320	protein_coding__p5@LSR__chr19:35739280..35739300,+::	0	+	chr19	35739305	35739320	ZIC3	8.68571	-
chr19	35739305	35739320	protein_coding__p5@LSR__chr19:35739280..35739300,+::	0	+	chr19	35739305	35739320	ZIC4	11.4	-
chr19	35739306	35739320	protein_coding__p5@LSR__chr19:35739280..35739300,+::	0	+	chr19	35739306	35739320	ZIC1	7.23404	-
chr19	3574239	3574250	protein_coding__NA__chr19:3574251..3574274,-::	0	-	chr19	3574238	3574250	YY1	11.7115	-
chr19	3574239	3574253	protein_coding__NA__chr19:3574251..3574274,-::	0	-	chr19	3574235	3574253	EWSR1-FLI1	-0.460526	-
chr19	3574245	3574258	protein_coding__NA__chr19:3574251..3574274,-::	0	-	chr19	3574245	3574258	ELF3	10.8276	-
chr19	3574246	3574257	protein_coding__NA__chr19:3574251..3574274,-::	0	-	chr19	3574246	3574257	ELF5	11.3273	-
chr19	3574246	3574258	protein_coding__NA__chr19:3574251..3574274,-::	0	-	chr19	3574246	3574258	EHF	11.1967	-
chr19	3574246	3574258	protein_coding__NA__chr19:3574251..3574274,-::	0	-	chr19	3574246	3574258	ELF1	11.2182	-
chr19	3574270	3574284	protein_coding__NA__chr19:3574251..3574274,-::	0	-	chr19	3574270	3574284	Zfx	16.6061	-
chr19	3574270	3574287	protein_coding__NA__chr19:3574251..3574274,-::	0	-	chr19	3574270	3574287	SP4	22.7818	+
chr19	3574272	3574283	protein_coding__NA__chr19:3574251..3574274,-::	0	-	chr19	3574272	3574283	Klf1	12.3485	+
chr19	3574272	3574286	protein_coding__NA__chr19:3574251..3574274,-::	0	-	chr19	3574272	3574286	KLF14	17.4138	+
chr19	3574272	3574287	protein_coding__NA__chr19:3574251..3574274,-::	0	-	chr19	3574272	3574287	Klf12	14.5082	+
chr19	3574273	3574283	protein_coding__NA__chr19:3574251..3574274,-::	0	-	chr19	3574273	3574283	Klf4	16.1837	-
chr19	3574273	3574283	protein_coding__NA__chr19:3574251..3574274,-::	0	-	chr19	3574273	3574283	KLF5	17	+
chr19	3574273	3574284	protein_coding__NA__chr19:3574251..3574274,-::	0	-	chr19	3574273	3574284	KLF16	18.2414	+
chr19	3574273	3574284	protein_coding__NA__chr19:3574251..3574274,-::	0	-	chr19	3574273	3574284	SP1	19.1538	+
chr19	3574273	3574284	protein_coding__NA__chr19:3574251..3574274,-::	0	-	chr19	3574273	3574284	SP3	15.9837	+
chr19	3574273	3574285	protein_coding__NA__chr19:3574251..3574274,-::	0	-	chr19	3574273	3574285	SP8	15.9211	+
chr19	3574273	3574287	protein_coding__NA__chr19:3574251..3574274,-::	0	-	chr19	3574273	3574287	EGR1	16.4808	+
chr19	3574273	3574288	protein_coding__NA__chr19:3574251..3574274,-::	0	-	chr19	3574273	3574288	SP2	19.5	+
chr19	3574277	3574287	protein_coding__NA__chr19:3574251..3574274,-::	0	-	chr19	3574277	3574287	GCM2	10.6885	-
chr19	3574277	3574289	protein_coding__NA__chr19:3574251..3574274,-::	0	-	chr19	3574277	3574289	INSM1	13.5204	-
chr19	3574282	3574299	protein_coding__NA__chr19:3574251..3574274,-::	0	-	chr19	3574282	3574299	SP4	6.67273	+
chr19	3574283	3574294	protein_coding__NA__chr19:3574251..3574274,-::	0	-	chr19	3574283	3574294	E2F4	9.91379	-
chr19	3574285	3574295	protein_coding__NA__chr19:3574251..3574274,-::	0	-	chr19	3574285	3574295	Klf4	12.9184	-
chr19	3574285	3574295	protein_coding__NA__chr19:3574251..3574274,-::	0	-	chr19	3574285	3574295	KLF5	14.3673	+
chr19	3574285	3574296	protein_coding__NA__chr19:3574251..3574274,-::	0	-	chr19	3574285	3574296	SP3	12.1707	+
chr19	3574302	3574316	protein_coding__NA__chr19:3574251..3574274,-::	0	-	chr19	3574302	3574316	Zfx	12.9848	-
chr19	3574302	3574319	protein_coding__NA__chr19:3574251..3574274,-::	0	-	chr19	3574302	3574319	SP4	17.3091	+
chr19	3574304	3574315	protein_coding__NA__chr19:3574251..3574274,-::	0	-	chr19	3574304	3574315	Klf1	15.0606	+
chr19	3574304	3574318	protein_coding__NA__chr19:3574251..3574274,-::	0	-	chr19	3574304	3574318	KLF14	12.7931	+
chr19	3574304	3574319	protein_coding__NA__chr19:3574251..3574274,-::	0	-	chr19	3574304	3574319	Klf12	14.082	+
chr19	3574305	3574315	protein_coding__NA__chr19:3574251..3574274,-::	0	-	chr19	3574305	3574315	Klf4	16.6939	-
chr19	3574305	3574315	protein_coding__NA__chr19:3574251..3574274,-::	0	-	chr19	3574305	3574315	KLF5	16.2041	+
chr19	3574305	3574316	protein_coding__NA__chr19:3574251..3574274,-::	0	-	chr19	3574305	3574316	KLF16	14.1207	+
chr19	3574305	3574316	protein_coding__NA__chr19:3574251..3574274,-::	0	-	chr19	3574305	3574316	SP1	14.9231	+
chr19	3574305	3574316	protein_coding__NA__chr19:3574251..3574274,-::	0	-	chr19	3574305	3574316	SP3	14.0244	+
chr19	3574305	3574319	protein_coding__NA__chr19:3574251..3574274,-::	0	-	chr19	3574305	3574319	EGR1	14.7692	+
chr19	3574305	3574320	protein_coding__NA__chr19:3574251..3574274,-::	0	-	chr19	3574305	3574320	SP2	17.8793	+
chr19	3574306	3574321	protein_coding__NA__chr19:3574251..3574274,-::	0	-	chr19	3574306	3574321	EGR3	7.98276	+
chr19	3574306	3574322	protein_coding__NA__chr19:3574251..3574274,-::	0	-	chr19	3574306	3574322	EGR4	13.5091	+
chr19	3574308	3574319	protein_coding__NA__chr19:3574251..3574274,-::	0	-	chr19	3574308	3574319	EGR2	10.1724	+
chr19	3574310	3574321	protein_coding__NA__chr19:3574251..3574274,-::	0	-	chr19	3574310	3574321	NRF1	9.4	+
chr19	3574314	3574330	protein_coding__NA__chr19:3574251..3574274,-::	0	-	chr19	3574314	3574330	Rarg	-3.46939	-
chr19	3574317	3574331	protein_coding__NA__chr19:3574251..3574274,-::	0	-	chr19	3574317	3574331	PLAG1	7.5102	-
chr19	3574323	3574338	protein_coding__NA__chr19:3574251..3574274,-::	0	-	chr19	3574323	3574338	Pparg::Rxra	12.0811	-
chr19	3574338	3574354	protein_coding__NA__chr19:3574251..3574274,-::	0	-	chr19	3574338	3574355	SP4	2.89091	+
chr19	3574339	3574354	protein_coding__NA__chr19:3574251..3574274,-::	0	-	chr19	3574339	3574357	KLF13	5.82759	+
chr19	3574341	3574352	protein_coding__NA__chr19:3574251..3574274,-::	0	-	chr19	3574341	3574352	KLF16	12.7069	+
chr19	3574346	3574354	protein_coding__NA__chr19:3574251..3574274,-::	0	-	chr19	3574346	3574356	MZF1(var.2)	11.6667	-
chr19	3574348	3574354	protein_coding__NA__chr19:3574251..3574274,-::	0	-	chr19	3574348	3574358	KLF5	13.4082	+
chr19	35759784	35759791	protein_coding__p1@USF2__chr19:35759824..35759891,+::	0	+	chr19	35759776	35759791	EGR3	6.74138	-
chr19	35759784	35759792	protein_coding__p1@USF2__chr19:35759824..35759891,+::	0	+	chr19	35759778	35759792	EGR1	12.8077	-
chr19	35759788	35759803	protein_coding__p1@USF2__chr19:35759824..35759891,+::	0	+	chr19	35759788	35759803	EGR3	9.5	-
chr19	35759790	35759801	protein_coding__p1@USF2__chr19:35759824..35759891,+::	0	+	chr19	35759790	35759801	EGR2	10.4655	-
chr19	35759790	35759804	protein_coding__p1@USF2__chr19:35759824..35759891,+::	0	+	chr19	35759790	35759804	EGR1	16.0769	-
chr19	35759791	35759806	protein_coding__p1@USF2__chr19:35759824..35759891,+::	0	+	chr19	35759791	35759806	EGR3	5.24138	-
chr19	35759793	35759807	protein_coding__p1@USF2__chr19:35759824..35759891,+::	0	+	chr19	35759793	35759807	EGR1	17.25	-
chr19	35759796	35759810	protein_coding__p1@USF2__chr19:35759824..35759891,+::	0	+	chr19	35759796	35759810	EGR1	12.8654	-
chr19	35759816	35759826	protein_coding__p1@USF2__chr19:35759824..35759891,+::	0	+	chr19	35759816	35759826	TFE3	11.2653	+
chr19	35759816	35759826	protein_coding__p1@USF2__chr19:35759824..35759891,+::	0	+	chr19	35759816	35759826	TFEB	12.4423	+
chr19	35759816	35759826	protein_coding__p1@USF2__chr19:35759824..35759891,+::	0	+	chr19	35759816	35759826	TFEC	11.9268	+
chr19	35759816	35759827	protein_coding__p1@USF2__chr19:35759824..35759891,+::	0	+	chr19	35759816	35759827	USF1	12.8163	+
chr19	35759817	35759827	protein_coding__p1@USF2__chr19:35759824..35759891,+::	0	+	chr19	35759817	35759827	Mitf	10.602	-
chr19	35759818	35759831	protein_coding__p1@USF2__chr19:35759824..35759891,+::	0	+	chr19	35759818	35759831	NR2F1	11.4082	-
chr19	35759838	35759848	protein_coding__p1@USF2__chr19:35759824..35759891,+::	0	+	chr19	35759838	35759848	Mitf	11.2449	-
chr19	35759866	35759884	protein_coding__p1@USF2__chr19:35759824..35759891,+::	0	+	chr19	35759866	35759884	EWSR1-FLI1	-9.40789	-
chr19	35759870	35759888	protein_coding__p1@USF2__chr19:35759824..35759891,+::	0	+	chr19	35759870	35759888	EWSR1-FLI1	-10.3421	-
chr19	35759871	35759890	protein_coding__p1@USF2__chr19:35759824..35759891,+::	0	+	chr19	35759871	35759890	CTCF	7.81967	-
chr19	35759877	35759891	protein_coding__p1@USF2__chr19:35759824..35759891,+::	0	+	chr19	35759877	35759891	ZIC1	9.14894	+
chr19	35759877	35759892	protein_coding__p1@USF2__chr19:35759824..35759891,+::	0	+	chr19	35759877	35759892	ZIC3	14.1286	+
chr19	35759877	35759892	protein_coding__p1@USF2__chr19:35759824..35759891,+::	0	+	chr19	35759877	35759892	ZIC4	11.9818	+
chr19	35759885	35759895	protein_coding__p1@USF2__chr19:35759824..35759891,+::	0	+	chr19	35759885	35759895	Tcfl5	9.98387	-
chr19	35771675	35771686	protein_coding__NA__chr19:35771717..35771719,+::	0	+	chr19	35771675	35771686	Nkx2-5(var.2)	13.0364	-
chr19	35771677	35771688	protein_coding__NA__chr19:35771717..35771719,+::	0	+	chr19	35771677	35771688	EGR2	9.58621	-
chr19	35771703	35771715	protein_coding__NA__chr19:35771717..35771719,+::	0	+	chr19	35771703	35771715	EHF	11.8197	+
chr19	35771703	35771715	protein_coding__NA__chr19:35771717..35771719,+::	0	+	chr19	35771703	35771715	ELF1	8.34545	+
chr19	35771703	35771716	protein_coding__NA__chr19:35771717..35771719,+::	0	+	chr19	35771703	35771716	ELF3	11.5345	+
chr19	35771704	35771715	protein_coding__NA__chr19:35771717..35771719,+::	0	+	chr19	35771704	35771715	ELF5	12.2727	+
chr19	35771718	35771735	protein_coding__NA__chr19:35771717..35771719,+::	0	+	chr19	35771718	35771735	BCL6B	-6.45714	-
chr19	35771721	35771735	protein_coding__NA__chr19:35771717..35771719,+::	0	+	chr19	35771721	35771735	Bcl6	11.629	+
chr19	35782983	35782989	protein_coding__p1@MAG__chr19:35783047..35783088,+::	0	+	chr19	35782976	35782989	TFAP2A(var.3)	14.6721	+
chr19	35782983	35782989	protein_coding__p1@MAG__chr19:35783047..35783088,+::	0	+	chr19	35782976	35782989	TFAP2B(var.3)	15.0492	+
chr19	35782983	35782989	protein_coding__p1@MAG__chr19:35783047..35783088,+::	0	+	chr19	35782976	35782989	TFAP2C(var.3)	14.8793	+
chr19	35782991	35783003	protein_coding__p1@MAG__chr19:35783047..35783088,+::	0	+	chr19	35782991	35783003	INSM1	16.4898	-
chr19	35782996	35783005	protein_coding__p1@MAG__chr19:35783047..35783088,+::	0	+	chr19	35782996	35783005	NFIX	10.234	-
chr19	35782998	35783017	protein_coding__p1@MAG__chr19:35783047..35783088,+::	0	+	chr19	35782998	35783017	CTCF	8.65574	+
chr19	35782999	35783014	protein_coding__p1@MAG__chr19:35783047..35783088,+::	0	+	chr19	35782999	35783014	Znf423	7.44944	-
chr19	35783002	35783017	protein_coding__p1@MAG__chr19:35783047..35783088,+::	0	+	chr19	35783002	35783017	ZIC3	8.91429	-
chr19	35783003	35783018	protein_coding__p1@MAG__chr19:35783047..35783088,+::	0	+	chr19	35783003	35783018	SP2	14.8448	-
chr19	35783004	35783018	protein_coding__p1@MAG__chr19:35783047..35783088,+::	0	+	chr19	35783004	35783018	EGR1	13.7885	-
chr19	35783007	35783018	protein_coding__p1@MAG__chr19:35783047..35783088,+::	0	+	chr19	35783007	35783018	KLF16	12.9138	-
chr19	35783007	35783018	protein_coding__p1@MAG__chr19:35783047..35783088,+::	0	+	chr19	35783007	35783018	SP1	16.5962	-
chr19	35783008	35783018	protein_coding__p1@MAG__chr19:35783047..35783088,+::	0	+	chr19	35783008	35783018	KLF5	14.2653	-
chr19	35783008	35783023	protein_coding__p1@MAG__chr19:35783047..35783088,+::	0	+	chr19	35783008	35783023	SP2	18.7241	-
chr19	35783009	35783026	protein_coding__p1@MAG__chr19:35783047..35783088,+::	0	+	chr19	35783009	35783026	SP4	9.98182	-
chr19	35783010	35783020	protein_coding__p1@MAG__chr19:35783047..35783088,+::	0	+	chr19	35783010	35783020	MZF1(var.2)	10.9798	+
chr19	35783010	35783024	protein_coding__p1@MAG__chr19:35783047..35783088,+::	0	+	chr19	35783010	35783024	KLF14	7.94828	-
chr19	35783010	35783025	protein_coding__p1@MAG__chr19:35783047..35783088,+::	0	+	chr19	35783010	35783025	NR2C2	8.62857	+
chr19	35783011	35783023	protein_coding__p1@MAG__chr19:35783047..35783088,+::	0	+	chr19	35783011	35783023	SP8	12.1842	-
chr19	35783012	35783023	protein_coding__p1@MAG__chr19:35783047..35783088,+::	0	+	chr19	35783012	35783023	KLF16	13.5345	-
chr19	35783012	35783023	protein_coding__p1@MAG__chr19:35783047..35783088,+::	0	+	chr19	35783012	35783023	SP1	16.7692	-
chr19	35783012	35783023	protein_coding__p1@MAG__chr19:35783047..35783088,+::	0	+	chr19	35783012	35783023	SP3	12.1463	-
chr19	35783013	35783023	protein_coding__p1@MAG__chr19:35783047..35783088,+::	0	+	chr19	35783013	35783023	Klf4	13.102	+
chr19	35783013	35783023	protein_coding__p1@MAG__chr19:35783047..35783088,+::	0	+	chr19	35783013	35783023	KLF5	16.102	-
chr19	35783037	35783054	protein_coding__p1@MAG__chr19:35783047..35783088,+::	0	+	chr19	35783037	35783054	BCL6B	-18.1286	-
chr19	35783040	35783054	protein_coding__p1@MAG__chr19:35783047..35783088,+::	0	+	chr19	35783040	35783054	Bcl6	10.8065	+
chr19	35783041	35783054	protein_coding__p1@MAG__chr19:35783047..35783088,+::	0	+	chr19	35783041	35783054	TFAP2B(var.3)	10.541	+
chr19	35783041	35783054	protein_coding__p1@MAG__chr19:35783047..35783088,+::	0	+	chr19	35783041	35783054	TFAP2C(var.3)	9.58621	+
chr19	35783074	35783089	protein_coding__p1@MAG__chr19:35783047..35783088,+::	0	+	chr19	35783074	35783089	Pparg::Rxra	11.4865	+
chr19	35806953	35806955	Enhancer__chr19:35806837-35807076	0	+	chr19	35806936	35806955	CTCF	10.1803	+
chr19	35806959	35806976	Enhancer__chr19:35806837-35807076	0	+	chr19	35806959	35806976	PAX1	6.58182	-
chr19	35806982	35806997	Enhancer__chr19:35806837-35807076	0	+	chr19	35806982	35806997	SP2	12.2759	+
chr19	35806986	35806998	Enhancer__chr19:35806837-35807076	0	+	chr19	35806986	35806998	TGIF2	7.73394	-
chr19	35808501	35808519	Enhancer__chr19:35808532-35808711	0	+	chr19	35808501	35808519	TP53	7.16327	-
chr19	35808501	35808519	Enhancer__chr19:35808532-35808711	0	+	chr19	35808501	35808519	TP73	9.92308	+
chr19	35808509	35808519	Enhancer__chr19:35808532-35808711	0	+	chr19	35808509	35808519	TFE3	10.7347	+
chr19	35808509	35808519	Enhancer__chr19:35808532-35808711	0	+	chr19	35808509	35808519	TFEB	12.0385	+
chr19	35808509	35808519	Enhancer__chr19:35808532-35808711	0	+	chr19	35808509	35808519	TFEC	11.9878	+
chr19	35808509	35808520	Enhancer__chr19:35808532-35808711	0	+	chr19	35808509	35808520	USF1	11.1429	+
chr19	35808515	35808525	Enhancer__chr19:35808532-35808711	0	+	chr19	35808515	35808525	RUNX3	10.8269	+
chr19	35808520	35808533	Enhancer__chr19:35808532-35808711	0	+	chr19	35808520	35808533	ZBTB18	8.71429	-
chr19	35808546	35808562	Enhancer__chr19:35808532-35808711	0	+	chr19	35808546	35808562	Rarb	-2.60345	+
chr19	35808547	35808564	Enhancer__chr19:35808532-35808711	0	+	chr19	35808547	35808564	NR1H2::RXRA	3.5618	+
chr19	35808548	35808562	Enhancer__chr19:35808532-35808711	0	+	chr19	35808548	35808562	Nr2f6	13.0758	+
chr19	35808548	35808562	Enhancer__chr19:35808532-35808711	0	+	chr19	35808548	35808562	Rxra	10.3902	+
chr19	35808548	35808562	Enhancer__chr19:35808532-35808711	0	+	chr19	35808548	35808562	RXRB	2.92727	+
chr19	35808549	35808564	Enhancer__chr19:35808532-35808711	0	+	chr19	35808549	35808564	Nr5a2	14.5	+
chr19	35808552	35808563	Enhancer__chr19:35808532-35808711	0	+	chr19	35808552	35808563	Esrra	8.34545	+
chr19	35808553	35808563	Enhancer__chr19:35808532-35808711	0	+	chr19	35808553	35808563	Esrrg	12.2041	+
chr19	35808553	35808564	Enhancer__chr19:35808532-35808711	0	+	chr19	35808553	35808564	ESRRB	8.44828	+
chr19	35808555	35808563	Enhancer__chr19:35808532-35808711	0	+	chr19	35808555	35808563	NR4A2	11.4545	+
chr19	35808555	35808572	Enhancer__chr19:35808532-35808711	0	+	chr19	35808555	35808572	ESR1	1.45455	+
chr19	35808556	35808571	Enhancer__chr19:35808532-35808711	0	+	chr19	35808556	35808571	ESR2	14.2885	+
chr19	35808566	35808581	Enhancer__chr19:35808532-35808711	0	+	chr19	35808566	35808581	Bach1::Mafk	9.25	-
chr19	35808567	35808582	Enhancer__chr19:35808532-35808711	0	+	chr19	35808567	35808582	Nfe2l2	14.4697	-
chr19	35808570	35808587	Enhancer__chr19:35808532-35808711	0	+	chr19	35808570	35808587	ESR1	7.37879	+
chr19	35808571	35808586	Enhancer__chr19:35808532-35808711	0	+	chr19	35808571	35808586	ESR2	15.7308	+
chr19	35808595	35808604	Enhancer__chr19:35808532-35808711	0	+	chr19	35808595	35808604	Nr2e1	11.4032	+
chr19	35810193	35810194	protein_coding__p@chr19:35810228..35810291,+__chr19:35810228..35810291,+::	0	+	chr19	35810187	35810194	FOS::JUN	11.9703	-
chr19	35810193	35810195	protein_coding__p@chr19:35810228..35810291,+__chr19:35810228..35810291,+::	0	+	chr19	35810180	35810195	MAF::NFE2	14.7049	-
chr19	35810193	35810196	protein_coding__p@chr19:35810228..35810291,+__chr19:35810228..35810291,+::	0	+	chr19	35810185	35810196	FOS	11.5745	-
chr19	35810193	35810196	protein_coding__p@chr19:35810228..35810291,+__chr19:35810228..35810291,+::	0	+	chr19	35810185	35810196	FOSL1	16.0182	-
chr19	35810193	35810196	protein_coding__p@chr19:35810228..35810291,+__chr19:35810228..35810291,+::	0	+	chr19	35810185	35810196	JUND	13.0213	-
chr19	35810193	35810197	protein_coding__p@chr19:35810228..35810291,+__chr19:35810228..35810291,+::	0	+	chr19	35810186	35810197	FOSL2	15.6182	-
chr19	35810193	35810197	protein_coding__p@chr19:35810228..35810291,+__chr19:35810228..35810291,+::	0	+	chr19	35810186	35810197	JUNB	15.4898	-
chr19	35810193	35810198	protein_coding__p@chr19:35810228..35810291,+__chr19:35810228..35810291,+::	0	+	chr19	35810183	35810198	Bach1::Mafk	8.22368	-
chr19	35810193	35810199	protein_coding__p@chr19:35810228..35810291,+__chr19:35810228..35810291,+::	0	+	chr19	35810184	35810199	Nfe2l2	13.8485	-
chr19	35810193	35810200	protein_coding__p@chr19:35810228..35810291,+__chr19:35810228..35810291,+::	0	+	chr19	35810186	35810200	JUN(var.2)	14.7885	-
chr19	35810203	35810214	protein_coding__p@chr19:35810228..35810291,+__chr19:35810228..35810291,+::	0	+	chr19	35810203	35810214	BATF::JUN	12.0192	+
chr19	35810222	35810236	protein_coding__p@chr19:35810228..35810291,+__chr19:35810228..35810291,+::	0	+	chr19	35810222	35810236	KLF14	7.93103	+
chr19	35810223	35810238	protein_coding__p@chr19:35810228..35810291,+__chr19:35810228..35810291,+::	0	+	chr19	35810223	35810238	SP2	17.8793	+
chr19	35810226	35810239	protein_coding__p@chr19:35810228..35810291,+__chr19:35810228..35810291,+::	0	+	chr19	35810226	35810239	SMAD2::SMAD3::SMAD4	10.377	+
chr19	35810226	35810241	protein_coding__p@chr19:35810228..35810291,+__chr19:35810228..35810291,+::	0	+	chr19	35810226	35810241	NR2C2	9.01429	-
chr19	35810228	35810239	protein_coding__p@chr19:35810228..35810291,+__chr19:35810228..35810291,+::	0	+	chr19	35810228	35810239	E2F6	12.5345	-
chr19	35810236	35810257	protein_coding__p@chr19:35810228..35810291,+__chr19:35810228..35810291,+::	0	+	chr19	35810236	35810257	REST	8.16327	+
chr19	35810253	35810264	protein_coding__p@chr19:35810228..35810291,+__chr19:35810228..35810291,+::	0	+	chr19	35810253	35810264	TFAP2A	15.2	-
chr19	35810253	35810264	protein_coding__p@chr19:35810228..35810291,+__chr19:35810228..35810291,+::	0	+	chr19	35810253	35810264	TFAP2B(var.2)	15.5636	-
chr19	35810253	35810264	protein_coding__p@chr19:35810228..35810291,+__chr19:35810228..35810291,+::	0	+	chr19	35810253	35810264	TFAP2C(var.2)	14.8269	-
chr19	35810253	35810265	protein_coding__p@chr19:35810228..35810291,+__chr19:35810228..35810291,+::	0	+	chr19	35810253	35810265	INSM1	12.7959	+
chr19	35810258	35810273	protein_coding__p@chr19:35810228..35810291,+__chr19:35810228..35810291,+::	0	+	chr19	35810258	35810273	ESR2	10.8654	+
chr19	35849203	35849204	protein_coding__NA__chr19:35849279..35849289,+::	0	+	chr19	35849193	35849204	CEBPA	13.5102	+
chr19	35849203	35849205	protein_coding__NA__chr19:35849279..35849289,+::	0	+	chr19	35849192	35849205	ATF4	14.9672	-
chr19	35849203	35849206	protein_coding__NA__chr19:35849279..35849289,+::	0	+	chr19	35849193	35849206	JUN	11.5306	-
chr19	35849203	35849207	protein_coding__NA__chr19:35849279..35849289,+::	0	+	chr19	35849199	35849207	TBX1	11.9388	-
chr19	35849203	35849207	protein_coding__NA__chr19:35849279..35849289,+::	0	+	chr19	35849199	35849207	TBX4	10.8571	-
chr19	35849203	35849208	protein_coding__NA__chr19:35849279..35849289,+::	0	+	chr19	35849197	35849208	TBX20	11.9394	-
chr19	35849203	35849208	protein_coding__NA__chr19:35849279..35849289,+::	0	+	chr19	35849198	35849208	TBX21	11.4182	-
chr19	35849203	35849212	protein_coding__NA__chr19:35849279..35849289,+::	0	+	chr19	35849201	35849212	ELK4	12.2727	+
chr19	35849203	35849212	protein_coding__NA__chr19:35849279..35849289,+::	0	+	chr19	35849202	35849212	ERF	11.6143	-
chr19	35849203	35849212	protein_coding__NA__chr19:35849279..35849289,+::	0	+	chr19	35849202	35849212	ETS1	11.5517	-
chr19	35849203	35849212	protein_coding__NA__chr19:35849279..35849289,+::	0	+	chr19	35849202	35849212	ETV6	12.3846	-
chr19	35849203	35849216	protein_coding__NA__chr19:35849279..35849289,+::	0	+	chr19	35849199	35849216	Rarg(var.2)	-7.30909	-
chr19	35849208	35849217	protein_coding__NA__chr19:35849279..35849289,+::	0	+	chr19	35849208	35849217	THAP1	10.8553	+
chr19	35849209	35849225	protein_coding__NA__chr19:35849279..35849289,+::	0	+	chr19	35849209	35849225	SRF	8.27869	+
chr19	35849226	35849240	protein_coding__NA__chr19:35849279..35849289,+::	0	+	chr19	35849226	35849240	NFIC::TLX1	6.47959	-
chr19	35849237	35849252	protein_coding__NA__chr19:35849279..35849289,+::	0	+	chr19	35849237	35849252	Stat6	13.1552	+
chr19	35849269	35849284	protein_coding__NA__chr19:35849279..35849289,+::	0	+	chr19	35849269	35849284	PRDM1	10.9273	+
chr19	35849277	35849284	protein_coding__NA__chr19:35849279..35849289,+::	0	+	chr19	35849277	35849284	SPIB	11.2333	+
chr19	35849288	35849302	protein_coding__NA__chr19:35849279..35849289,+::	0	+	chr19	35849288	35849302	Zfx	15.6667	+
chr19	35849312	35849318	protein_coding__NA__chr19:35849279..35849289,+::	0	+	chr19	35849312	35849322	NHLH1	11.2069	+
chr19	35849312	35849318	protein_coding__NA__chr19:35849279..35849289,+::	0	+	chr19	35849312	35849322	TFAP4	9.94545	+
chr19	3585505	3585517	protein_coding__NA__chr19:3585517..3585583,+::	0	+	chr19	3585505	3585517	TFAP2A(var.2)	12.7455	+
chr19	3585505	3585517	protein_coding__NA__chr19:3585517..3585583,+::	0	+	chr19	3585505	3585517	TFAP2B	12	-
chr19	3585505	3585517	protein_coding__NA__chr19:3585517..3585583,+::	0	+	chr19	3585505	3585517	TFAP2C	12.0306	-
chr19	3585512	3585527	protein_coding__NA__chr19:3585517..3585583,+::	0	+	chr19	3585512	3585527	SP2	15.9828	-
chr19	3585513	3585527	protein_coding__NA__chr19:3585517..3585583,+::	0	+	chr19	3585513	3585527	EGR1	16.6346	-
chr19	3585516	3585527	protein_coding__NA__chr19:3585517..3585583,+::	0	+	chr19	3585516	3585527	KLF16	12.9138	-
chr19	3585516	3585527	protein_coding__NA__chr19:3585517..3585583,+::	0	+	chr19	3585516	3585527	SP1	16.5962	-
chr19	3585517	3585527	protein_coding__NA__chr19:3585517..3585583,+::	0	+	chr19	3585517	3585527	KLF5	14.2653	-
chr19	3585519	3585529	protein_coding__NA__chr19:3585517..3585583,+::	0	+	chr19	3585519	3585529	MZF1(var.2)	10.9798	+
chr19	3585519	3585537	protein_coding__NA__chr19:3585517..3585583,+::	0	+	chr19	3585519	3585537	EWSR1-FLI1	-8.68421	+
chr19	3585531	3585542	protein_coding__NA__chr19:3585517..3585583,+::	0	+	chr19	3585531	3585542	ELK4	14.1455	-
chr19	3585532	3585543	protein_coding__NA__chr19:3585517..3585583,+::	0	+	chr19	3585532	3585543	Gabpa	13.0328	+
chr19	3585546	3585560	protein_coding__NA__chr19:3585517..3585583,+::	0	+	chr19	3585546	3585560	EGR1	13.2885	-
chr19	3585549	3585563	protein_coding__NA__chr19:3585517..3585583,+::	0	+	chr19	3585549	3585563	EGR1	15.6731	-
chr19	3585552	3585566	protein_coding__NA__chr19:3585517..3585583,+::	0	+	chr19	3585552	3585566	EGR1	13.9615	-
chr19	3585585	3585596	protein_coding__NA__chr19:3585517..3585583,+::	0	+	chr19	3585585	3585596	E2F4	14.4138	-
chr19	3585585	3585596	protein_coding__NA__chr19:3585517..3585583,+::	0	+	chr19	3585585	3585596	E2F6	14.1897	-
chr19	3585588	3585599	protein_coding__NA__chr19:3585517..3585583,+::	0	+	chr19	3585588	3585599	YY2	10.5303	+
chr19	3585596	3585607	protein_coding__NA__chr19:3585517..3585583,+::	0	+	chr19	3585596	3585607	E2F6	11.5345	+
chr19	3585600	3585608	protein_coding__NA__chr19:3585517..3585583,+::	0	+	chr19	3585600	3585619	PAX5	10.5323	+
chr19	35880553	35880556	Enhancer__chr19:35880330-35880634	0	+	chr19	35880540	35880556	Rarb	2.03448	+
chr19	35880553	35880557	Enhancer__chr19:35880330-35880634	0	+	chr19	35880541	35880557	Rarg	7.40816	+
chr19	35880586	35880596	Enhancer__chr19:35880330-35880634	0	+	chr19	35880586	35880596	RELA	10.5102	+
chr19	35880627	35880637	Enhancer__chr19:35880330-35880634	0	+	chr19	35880627	35880637	Gfi1	11.1585	+
chr19	35880633	35880644	Enhancer__chr19:35880330-35880634	0	+	chr19	35880633	35880644	USF2	10.6122	-
chr19	35880640	35880650	Enhancer__chr19:35880330-35880634	0	+	chr19	35880640	35880650	SMAD3	11.0727	-
chr19	35890325	35890326	intergenic__p@chr19:35890402..35890413,+__chr19:35890402..35890413,+::	0	+	chr19	35890309	35890326	NR1H2::RXRA	-6.34831	+
chr19	35890325	35890328	intergenic__p@chr19:35890402..35890413,+__chr19:35890402..35890413,+::	0	+	chr19	35890315	35890328	NR2F1	10.8367	+
chr19	35890325	35890334	intergenic__p@chr19:35890402..35890413,+__chr19:35890402..35890413,+::	0	+	chr19	35890317	35890334	Rarg(var.2)	-0.872727	+
chr19	35890339	35890357	intergenic__p@chr19:35890402..35890413,+__chr19:35890402..35890413,+::	0	+	chr19	35890339	35890357	KLF13	5.93103	+
chr19	35890340	35890348	intergenic__p@chr19:35890402..35890413,+__chr19:35890402..35890413,+::	0	+	chr19	35890340	35890348	Pax2	10.4222	+
chr19	35890341	35890360	intergenic__p@chr19:35890402..35890413,+__chr19:35890402..35890413,+::	0	+	chr19	35890341	35890360	PAX5	11.3065	-
chr19	35890377	35890387	intergenic__p@chr19:35890402..35890413,+__chr19:35890402..35890413,+::	0	+	chr19	35890377	35890387	Myb	15.0656	+
chr19	35890407	35890421	intergenic__p@chr19:35890402..35890413,+__chr19:35890402..35890413,+::	0	+	chr19	35890407	35890421	FOXF2	10.0333	+
chr19	35890407	35890424	intergenic__p@chr19:35890402..35890413,+__chr19:35890402..35890413,+::	0	+	chr19	35890407	35890424	Foxj3	13.8442	+
chr19	35890407	35890424	intergenic__p@chr19:35890402..35890413,+__chr19:35890402..35890413,+::	0	+	chr19	35890407	35890424	Foxk1	12.013	+
chr19	35890408	35890419	intergenic__p@chr19:35890402..35890413,+__chr19:35890402..35890413,+::	0	+	chr19	35890408	35890419	Gata1	11.6939	-
chr19	35890410	35890421	intergenic__p@chr19:35890402..35890413,+__chr19:35890402..35890413,+::	0	+	chr19	35890410	35890421	FOXP2	11.8939	+
chr19	35890411	35890422	intergenic__p@chr19:35890402..35890413,+__chr19:35890402..35890413,+::	0	+	chr19	35890411	35890422	Foxo1	11.5862	-
chr19	35890412	35890420	intergenic__p@chr19:35890402..35890413,+__chr19:35890402..35890413,+::	0	+	chr19	35890412	35890420	FOXG1	12.7753	+
chr19	35890412	35890420	intergenic__p@chr19:35890402..35890413,+__chr19:35890402..35890413,+::	0	+	chr19	35890412	35890420	Foxj2	12.8065	+
chr19	35909173	35909189	Enhancer__chr19:35908985-35909336	0	+	chr19	35909173	35909189	Rarg	12.8776	-
chr19	35909174	35909189	Enhancer__chr19:35908985-35909336	0	+	chr19	35909174	35909189	Nr2f6(var.2)	6.8	-
chr19	35909174	35909190	Enhancer__chr19:35908985-35909336	0	+	chr19	35909174	35909190	Rarb	12	-
chr19	35909178	35909191	Enhancer__chr19:35908985-35909336	0	+	chr19	35909178	35909191	NR2F1	13.5102	-
chr19	35909180	35909191	Enhancer__chr19:35908985-35909336	0	+	chr19	35909180	35909191	ESRRB	9.44828	-
chr19	35909181	35909189	Enhancer__chr19:35908985-35909336	0	+	chr19	35909181	35909189	NR4A2	11.7475	-
chr19	35909181	35909191	Enhancer__chr19:35908985-35909336	0	+	chr19	35909181	35909191	Esrrg	12.7551	-
chr19	35909184	35909198	Enhancer__chr19:35908985-35909336	0	+	chr19	35909184	35909198	SPI1	1.58182	-
chr19	35909187	35909194	Enhancer__chr19:35908985-35909336	0	+	chr19	35909187	35909194	SPIB	11.2333	-
chr19	35909197	35909209	Enhancer__chr19:35908985-35909336	0	+	chr19	35909197	35909209	PKNOX2	3.72131	-
chr19	35909209	35909223	Enhancer__chr19:35908985-35909336	0	+	chr19	35909209	35909223	Pax6	10.9444	-
chr19	35909211	35909220	Enhancer__chr19:35908985-35909336	0	+	chr19	35909211	35909220	NKX2-8	11.5385	-
chr19	35909213	35909229	Enhancer__chr19:35908985-35909336	0	+	chr19	35909213	35909229	Rarb	-5.36207	+
chr19	35909230	35909244	Enhancer__chr19:35908985-35909336	0	+	chr19	35909230	35909244	EBF1	9.29508	-
chr19	35909231	35909245	Enhancer__chr19:35908985-35909336	0	+	chr19	35909231	35909245	GLIS3	8.0303	-
chr19	35909232	35909244	Enhancer__chr19:35908985-35909336	0	+	chr19	35909232	35909244	INSM1	10.3469	+
chr19	35909236	35909249	Enhancer__chr19:35908985-35909336	0	+	chr19	35909236	35909249	NFKB1	1.77551	+
chr19	35909236	35909249	Enhancer__chr19:35908985-35909336	0	+	chr19	35909236	35909249	NFKB2	8.28788	-
chr19	35909237	35909247	Enhancer__chr19:35908985-35909336	0	+	chr19	35909237	35909247	RELA	10.2347	+
chr19	35909246	35909258	Enhancer__chr19:35908985-35909336	0	+	chr19	35909246	35909258	YY1	10.0769	+
chr19	35909248	35909263	Enhancer__chr19:35908985-35909336	0	+	chr19	35909248	35909263	NR2C2	10.5	+
chr19	35920767	35920770	Enhancer__chr19:35920564-35920848	0	+	chr19	35920755	35920770	SP2	14.2414	-
chr19	35920767	35920770	Enhancer__chr19:35920564-35920848	0	+	chr19	35920756	35920770	EGR1	10.8846	-
chr19	35920767	35920770	Enhancer__chr19:35920564-35920848	0	+	chr19	35920759	35920770	KLF16	14.2759	-
chr19	35920767	35920770	Enhancer__chr19:35920564-35920848	0	+	chr19	35920759	35920770	SP1	15.2115	-
chr19	35920767	35920770	Enhancer__chr19:35920564-35920848	0	+	chr19	35920759	35920770	SP3	13.4228	-
chr19	35920767	35920770	Enhancer__chr19:35920564-35920848	0	+	chr19	35920760	35920770	Klf4	14.2857	+
chr19	35920767	35920770	Enhancer__chr19:35920564-35920848	0	+	chr19	35920760	35920770	KLF5	14.3061	-
chr19	35920767	35920771	Enhancer__chr19:35920564-35920848	0	+	chr19	35920756	35920771	Klf12	8.2623	-
chr19	35920767	35920771	Enhancer__chr19:35920564-35920848	0	+	chr19	35920757	35920771	KLF14	11	-
chr19	35920767	35920773	Enhancer__chr19:35920564-35920848	0	+	chr19	35920756	35920773	SP4	7.65455	-
chr19	35920767	35920773	Enhancer__chr19:35920564-35920848	0	+	chr19	35920758	35920773	NR2C2	9.72857	+
chr19	35920769	35920777	Enhancer__chr19:35920564-35920848	0	+	chr19	35920769	35920777	Atf1	11.4918	-
chr19	35920795	35920805	Enhancer__chr19:35920564-35920848	0	+	chr19	35920795	35920805	Hand1::Tcf3	13.6517	-
chr19	35920820	35920834	Enhancer__chr19:35920564-35920848	0	+	chr19	35920820	35920834	SPI1	4.96364	+
chr19	35920821	35920836	Enhancer__chr19:35920564-35920848	0	+	chr19	35920821	35920836	NR2C2	10.7714	+
chr19	35920824	35920841	Enhancer__chr19:35920564-35920848	0	+	chr19	35920824	35920841	RARA::RXRA	10.0714	+
chr19	35920828	35920843	Enhancer__chr19:35920564-35920848	0	+	chr19	35920828	35920843	JUND(var.2)	11.383	+
chr19	35920829	35920842	Enhancer__chr19:35920564-35920848	0	+	chr19	35920829	35920842	JUN	10.1633	+
chr19	35920834	35920847	Enhancer__chr19:35920564-35920848	0	+	chr19	35920834	35920847	Myod1	10.7755	-
chr19	35920835	35920847	Enhancer__chr19:35920564-35920848	0	+	chr19	35920835	35920847	TAL1::TCF3	10.1573	+
chr19	35920835	35920849	Enhancer__chr19:35920564-35920848	0	+	chr19	35920835	35920849	Tcf21	6.42105	+
chr19	35922199	35922202	Enhancer__chr19:35921880-35922412	0	+	chr19	35922193	35922202	Creb3l2	10.7865	+
chr19	35922199	35922205	Enhancer__chr19:35921880-35922412	0	+	chr19	35922191	35922205	CREB3	9.37143	+
chr19	35922199	35922209	Enhancer__chr19:35921880-35922412	0	+	chr19	35922192	35922209	RARA::RXRA	11.7245	-
chr19	35922202	35922216	Enhancer__chr19:35921880-35922412	0	+	chr19	35922202	35922216	RORA(var.2)	7.40449	-
chr19	35922203	35922213	Enhancer__chr19:35921880-35922412	0	+	chr19	35922203	35922213	RORA	12.8989	-
chr19	35922208	35922222	Enhancer__chr19:35921880-35922412	0	+	chr19	35922208	35922222	Stat4	11.2586	-
chr19	35922234	35922245	Enhancer__chr19:35921880-35922412	0	+	chr19	35922234	35922245	E2F6	10.3276	-
chr19	35922236	35922251	Enhancer__chr19:35921880-35922412	0	+	chr19	35922236	35922251	SP2	13.069	+
chr19	35922237	35922257	Enhancer__chr19:35921880-35922412	0	+	chr19	35922237	35922257	RREB1	17.0734	+
chr19	35922238	35922248	Enhancer__chr19:35921880-35922412	0	+	chr19	35922238	35922248	ZNF740	11.1835	+
chr19	35922238	35922255	Enhancer__chr19:35921880-35922412	0	+	chr19	35922238	35922255	SP4	2.74545	+
chr19	35922239	35922259	Enhancer__chr19:35921880-35922412	0	+	chr19	35922239	35922259	RREB1	12.7339	+
chr19	35922240	35922251	Enhancer__chr19:35921880-35922412	0	+	chr19	35922240	35922251	Klf1	11.5455	+
chr19	35922240	35922254	Enhancer__chr19:35921880-35922412	0	+	chr19	35922240	35922254	KLF14	8.82759	+
chr19	35922240	35922254	Enhancer__chr19:35921880-35922412	0	+	chr19	35922240	35922254	PLAG1	10.1224	-
chr19	35922241	35922251	Enhancer__chr19:35921880-35922412	0	+	chr19	35922241	35922251	Klf4	14.1531	-
chr19	35922241	35922251	Enhancer__chr19:35921880-35922412	0	+	chr19	35922241	35922251	KLF5	13.9796	+
chr19	35922241	35922252	Enhancer__chr19:35921880-35922412	0	+	chr19	35922241	35922252	KLF16	14.7069	+
chr19	35922241	35922252	Enhancer__chr19:35921880-35922412	0	+	chr19	35922241	35922252	SP1	14.5	+
chr19	35922241	35922252	Enhancer__chr19:35921880-35922412	0	+	chr19	35922241	35922252	SP3	13.6585	+
chr19	35922241	35922253	Enhancer__chr19:35921880-35922412	0	+	chr19	35922241	35922253	SP8	13.0658	+
chr19	35922241	35922256	Enhancer__chr19:35921880-35922412	0	+	chr19	35922241	35922256	SP2	13.6724	+
chr19	35922241	35922261	Enhancer__chr19:35921880-35922412	0	+	chr19	35922241	35922261	RREB1	8.0367	+
chr19	35922242	35922257	Enhancer__chr19:35921880-35922412	0	+	chr19	35922242	35922257	EGR3	7.27586	+
chr19	35922242	35922258	Enhancer__chr19:35921880-35922412	0	+	chr19	35922242	35922258	EGR4	9.85455	+
chr19	35922242	35922262	Enhancer__chr19:35921880-35922412	0	+	chr19	35922242	35922262	RREB1	11.0826	+
chr19	35922243	35922254	Enhancer__chr19:35921880-35922412	0	+	chr19	35922243	35922254	KLF16	14.4655	+
chr19	35922243	35922254	Enhancer__chr19:35921880-35922412	0	+	chr19	35922243	35922254	SP3	13.2033	+
chr19	35922243	35922255	Enhancer__chr19:35921880-35922412	0	+	chr19	35922243	35922255	SP8	13.9474	+
chr19	35922244	35922254	Enhancer__chr19:35921880-35922412	0	+	chr19	35922244	35922254	ZNF740	12.3853	+
chr19	35922245	35922255	Enhancer__chr19:35921880-35922412	0	+	chr19	35922245	35922255	ZNF740	10.2202	+
chr19	35922245	35922265	Enhancer__chr19:35921880-35922412	0	+	chr19	35922245	35922265	RREB1	8.81651	+
chr19	35922246	35922256	Enhancer__chr19:35921880-35922412	0	+	chr19	35922246	35922256	ZNF740	13.5596	+
chr19	35922247	35922259	Enhancer__chr19:35921880-35922412	0	+	chr19	35922247	35922259	TFAP2A(var.2)	12.9818	+
chr19	35922247	35922259	Enhancer__chr19:35921880-35922412	0	+	chr19	35922247	35922259	TFAP2B	11.1091	+
chr19	35922247	35922259	Enhancer__chr19:35921880-35922412	0	+	chr19	35922247	35922259	TFAP2C	10.6939	+
chr19	35922248	35922262	Enhancer__chr19:35921880-35922412	0	+	chr19	35922248	35922262	PLAG1	8.28571	-
chr19	35922264	35922285	Enhancer__chr19:35921880-35922412	0	+	chr19	35922264	35922285	IRF1	14.5968	+
chr19	35922266	35922281	Enhancer__chr19:35921880-35922412	0	+	chr19	35922266	35922281	STAT1::STAT2	9.71212	+
chr19	35922268	35922282	Enhancer__chr19:35921880-35922412	0	+	chr19	35922268	35922282	IRF7	10.1774	-
chr19	35922268	35922282	Enhancer__chr19:35921880-35922412	0	+	chr19	35922268	35922282	IRF8	4.92727	-
chr19	35922268	35922283	Enhancer__chr19:35921880-35922412	0	+	chr19	35922268	35922283	IRF9	-0.163636	-
chr19	35922282	35922293	Enhancer__chr19:35921880-35922412	0	+	chr19	35922282	35922293	TBX20	11.9242	-
chr19	35922284	35922292	Enhancer__chr19:35921880-35922412	0	+	chr19	35922284	35922292	MGA	11.3939	-
chr19	35922290	35922297	Enhancer__chr19:35921880-35922412	0	+	chr19	35922290	35922297	Nr2e3	12.8571	+
chr19	35922302	35922313	Enhancer__chr19:35921880-35922412	0	+	chr19	35922302	35922313	TFAP2A	12.5818	+
chr19	35922302	35922313	Enhancer__chr19:35921880-35922412	0	+	chr19	35922302	35922313	TFAP2B(var.2)	11.2182	+
chr19	35922302	35922313	Enhancer__chr19:35921880-35922412	0	+	chr19	35922302	35922313	TFAP2C(var.2)	10.8462	-
chr19	35922302	35922314	Enhancer__chr19:35921880-35922412	0	+	chr19	35922302	35922314	TFAP2A(var.2)	12.7455	+
chr19	35922302	35922314	Enhancer__chr19:35921880-35922412	0	+	chr19	35922302	35922314	TFAP2B	12.3818	+
chr19	35922302	35922314	Enhancer__chr19:35921880-35922412	0	+	chr19	35922302	35922314	TFAP2C	12.5918	+
chr19	35925520	35925526	intergenic__NA__chr19:35925540..35925570,-::	0	-	chr19	35925511	35925526	ZIC3	12.3143	-
chr19	35925520	35925526	intergenic__NA__chr19:35925540..35925570,-::	0	-	chr19	35925511	35925526	ZIC4	13.4	-
chr19	35925520	35925526	intergenic__NA__chr19:35925540..35925570,-::	0	-	chr19	35925512	35925526	ZIC1	14.2766	-
chr19	35925539	35925549	intergenic__NA__chr19:35925540..35925570,-::	0	-	chr19	35925539	35925549	Twist2	12.0656	+
chr19	35925586	35925603	intergenic__NA__chr19:35925540..35925570,-::	0	-	chr19	35925586	35925603	ZNF410	-3.01818	+
chr19	35925589	35925605	intergenic__NA__chr19:35925540..35925570,-::	0	-	chr19	35925589	35925605	ZNF143	9.93103	+
chr19	35925598	35925615	intergenic__NA__chr19:35925540..35925570,-::	0	-	chr19	35925598	35925615	PAX1	5.6	+
chr19	35925598	35925615	intergenic__NA__chr19:35925540..35925570,-::	0	-	chr19	35925598	35925615	PAX9	1.8	+
chr19	35925599	35925618	intergenic__NA__chr19:35925540..35925570,-::	0	-	chr19	35925599	35925618	PAX5	13.8548	-
chr19	35925606	35925614	intergenic__NA__chr19:35925540..35925570,-::	0	-	chr19	35925606	35925614	Dux	12.541	-
chr19	35925606	35925619	intergenic__NA__chr19:35925540..35925570,-::	0	-	chr19	35925606	35925619	DUXA	10.6613	-
chr19	35925607	35925618	intergenic__NA__chr19:35925540..35925570,-::	0	-	chr19	35925607	35925618	DUX4	10.2128	-
chr19	35925625	35925635	intergenic__NA__chr19:35925540..35925570,-::	0	-	chr19	35925625	35925639	FOXF2	12.6333	+
chr19	35925625	35925635	intergenic__NA__chr19:35925540..35925570,-::	0	-	chr19	35925625	35925640	FOXP1	11.0423	+
chr19	35925625	35925635	intergenic__NA__chr19:35925540..35925570,-::	0	-	chr19	35925625	35925642	Foxj3	11.6234	+
chr19	35925628	35925635	intergenic__NA__chr19:35925540..35925570,-::	0	-	chr19	35925628	35925639	FOXP2	11.3182	+
chr19	35927597	35927598	Enhancer__chr19:35927378-35927883	0	+	chr19	35927590	35927598	MGA	12.7727	+
chr19	35927597	35927598	Enhancer__chr19:35927378-35927883	0	+	chr19	35927590	35927598	TBX1	11.8776	+
chr19	35927597	35927598	Enhancer__chr19:35927378-35927883	0	+	chr19	35927590	35927598	TBX15	11.75	+
chr19	35927597	35927598	Enhancer__chr19:35927378-35927883	0	+	chr19	35927590	35927598	TBX4	11.0408	+
chr19	35927597	35927598	Enhancer__chr19:35927378-35927883	0	+	chr19	35927590	35927598	TBX5	11.2241	+
chr19	35927597	35927600	Enhancer__chr19:35927378-35927883	0	+	chr19	35927590	35927600	TBR1	10.8298	+
chr19	35927598	35927610	Enhancer__chr19:35927378-35927883	0	+	chr19	35927598	35927610	ELF4	8.21311	+
chr19	35927607	35927624	Enhancer__chr19:35927378-35927883	0	+	chr19	35927607	35927624	Six3	10.3289	-
chr19	35927624	35927635	Enhancer__chr19:35927378-35927883	0	+	chr19	35927624	35927635	Gabpa	12.459	-
chr19	35927625	35927636	Enhancer__chr19:35927378-35927883	0	+	chr19	35927625	35927636	ELK4	11.7455	+
chr19	35927626	35927636	Enhancer__chr19:35927378-35927883	0	+	chr19	35927626	35927636	ETV6	10.8846	-
chr19	35927626	35927637	Enhancer__chr19:35927378-35927883	0	+	chr19	35927626	35927637	ELF5	11.3091	-
chr19	35927626	35927638	Enhancer__chr19:35927378-35927883	0	+	chr19	35927626	35927638	ELF4	9.13115	-
chr19	35927626	35927641	Enhancer__chr19:35927378-35927883	0	+	chr19	35927626	35927641	Stat6	10.7931	+
chr19	35927628	35927639	Enhancer__chr19:35927378-35927883	0	+	chr19	35927628	35927639	STAT3	11.9592	+
chr19	35927628	35927642	Enhancer__chr19:35927378-35927883	0	+	chr19	35927628	35927642	Bcl6	13.2742	+
chr19	35932339	35932348	Enhancer__chr19:35932277-35932551	0	+	chr19	35932333	35932348	FOXP1	11.3099	+
chr19	35932339	35932350	Enhancer__chr19:35932277-35932551	0	+	chr19	35932335	35932350	FOXP1	11.5775	+
chr19	35932367	35932378	Enhancer__chr19:35932277-35932551	0	+	chr19	35932367	35932378	NRL	10.8462	+
chr19	35932392	35932403	Enhancer__chr19:35932277-35932551	0	+	chr19	35932392	35932403	RUNX1	12.9828	+
chr19	35932419	35932428	Enhancer__chr19:35932277-35932551	0	+	chr19	35932419	35932428	RUNX2	13.3654	+
chr19	35932419	35932429	Enhancer__chr19:35932277-35932551	0	+	chr19	35932419	35932429	RUNX3	12.9231	+
chr19	35932419	35932430	Enhancer__chr19:35932277-35932551	0	+	chr19	35932419	35932430	RUNX1	13.4655	-
chr19	35932427	35932439	Enhancer__chr19:35932277-35932551	0	+	chr19	35932427	35932439	PKNOX1	4.28571	+
chr19	35932427	35932439	Enhancer__chr19:35932277-35932551	0	+	chr19	35932427	35932439	PKNOX2	6.5082	+
chr19	35932427	35932439	Enhancer__chr19:35932277-35932551	0	+	chr19	35932427	35932439	TGIF1	5.19231	+
chr19	35932427	35932439	Enhancer__chr19:35932277-35932551	0	+	chr19	35932427	35932439	TGIF2	10.2936	+
chr19	35932430	35932441	Enhancer__chr19:35932277-35932551	0	+	chr19	35932430	35932441	Nkx2-5(var.2)	12.3455	+
chr19	35932435	35932453	Enhancer__chr19:35932277-35932551	0	+	chr19	35932435	35932453	TP63	-0.862069	+
chr19	35932451	35932454	Enhancer__chr19:35932277-35932551	0	+	chr19	35932451	35932462	SPDEF	10.0545	+
chr19	35937281	35937285	protein_coding__p@chr19:35937325..35937368,+__chr19:35937325..35937368,+::	0	+	chr19	35937267	35937285	IRF2	13.2936	-
chr19	35937281	35937285	protein_coding__p@chr19:35937325..35937368,+__chr19:35937325..35937368,+::	0	+	chr19	35937270	35937285	STAT1::STAT2	17.7879	+
chr19	35937281	35937289	protein_coding__p@chr19:35937325..35937368,+__chr19:35937325..35937368,+::	0	+	chr19	35937268	35937289	IRF1	10.5484	+
chr19	35937285	35937295	protein_coding__p@chr19:35937325..35937368,+__chr19:35937325..35937368,+::	0	+	chr19	35937285	35937295	Crem	12.1967	+
chr19	35937286	35937294	protein_coding__p@chr19:35937325..35937368,+__chr19:35937325..35937368,+::	0	+	chr19	35937286	35937294	Atf1	13.082	+
chr19	35937307	35937320	protein_coding__p@chr19:35937325..35937368,+__chr19:35937325..35937368,+::	0	+	chr19	35937307	35937320	SMAD2::SMAD3::SMAD4	12.0164	-
chr19	35937311	35937325	protein_coding__p@chr19:35937325..35937368,+__chr19:35937325..35937368,+::	0	+	chr19	35937311	35937325	IRF8	-4.10909	+
chr19	35951710	35951727	Enhancer__chr19:35951577-35951776	0	+	chr19	35951710	35951727	SP4	7.81818	+
chr19	35951711	35951726	Enhancer__chr19:35951577-35951776	0	+	chr19	35951711	35951726	Pparg::Rxra	12.1982	-
chr19	35951713	35951724	Enhancer__chr19:35951577-35951776	0	+	chr19	35951713	35951724	KLF16	11.6034	+
chr19	35951713	35951724	Enhancer__chr19:35951577-35951776	0	+	chr19	35951713	35951724	SP1	16.1154	+
chr19	35951713	35951724	Enhancer__chr19:35951577-35951776	0	+	chr19	35951713	35951724	SP3	11.1707	+
chr19	35951713	35951727	Enhancer__chr19:35951577-35951776	0	+	chr19	35951713	35951727	EGR1	13.7308	+
chr19	35951713	35951728	Enhancer__chr19:35951577-35951776	0	+	chr19	35951713	35951728	SP2	13.7414	+
chr19	35951745	35951754	Enhancer__chr19:35951577-35951776	0	+	chr19	35951745	35951754	RUNX2	11.75	+
chr19	35951745	35951755	Enhancer__chr19:35951577-35951776	0	+	chr19	35951745	35951755	RUNX3	11.0962	+
chr19	35951745	35951756	Enhancer__chr19:35951577-35951776	0	+	chr19	35951745	35951756	Gfi1b	10.7414	+
chr19	35951745	35951756	Enhancer__chr19:35951577-35951776	0	+	chr19	35951745	35951756	RUNX1	15.1379	-
chr19	35951791	35951803	Enhancer__chr19:35951577-35951776	0	+	chr19	35951791	35951809	EWSR1-FLI1	3.39474	+
chr19	35953547	35953558	Enhancer__chr19:35953460-35953779	0	+	chr19	35953547	35953558	JUNB	10.2653	+
chr19	35953550	35953557	Enhancer__chr19:35953460-35953779	0	+	chr19	35953550	35953557	FOS::JUN	11.9703	+
chr19	35953550	35953561	Enhancer__chr19:35953460-35953779	0	+	chr19	35953550	35953561	BATF::JUN	11.75	-
chr19	35953564	35953578	Enhancer__chr19:35953460-35953779	0	+	chr19	35953564	35953578	Bcl6	11.4032	+
chr19	35953572	35953585	Enhancer__chr19:35953460-35953779	0	+	chr19	35953572	35953585	NFKB2	8.13636	+
chr19	35953578	35953588	Enhancer__chr19:35953460-35953779	0	+	chr19	35953578	35953588	MZF1(var.2)	14.404	-
chr19	35953580	35953590	Enhancer__chr19:35953460-35953779	0	+	chr19	35953580	35953590	ZNF740	11.6972	+
chr19	35953595	35953603	Enhancer__chr19:35953460-35953779	0	+	chr19	35953595	35953603	ISL2	10.2655	-
chr19	35953595	35953604	Enhancer__chr19:35953460-35953779	0	+	chr19	35953595	35953604	Nkx3-1	12.8545	-
chr19	35953595	35953604	Enhancer__chr19:35953460-35953779	0	+	chr19	35953595	35953604	NKX3-2	12.5962	-
chr19	35953599	35953609	Enhancer__chr19:35953460-35953779	0	+	chr19	35953599	35953609	RELA	8.47959	+
chr19	35953610	35953621	Enhancer__chr19:35953460-35953779	0	+	chr19	35953610	35953621	TBX2	11.1273	-
chr19	35953619	35953635	Enhancer__chr19:35953460-35953779	0	+	chr19	35953619	35953635	ZNF143	3.36207	+
chr19	35953630	35953648	Enhancer__chr19:35953460-35953779	0	+	chr19	35953630	35953648	MAFF	12.6667	-
chr19	35953632	35953643	Enhancer__chr19:35953460-35953779	0	+	chr19	35953632	35953643	NRL	11.3846	+
chr19	35953632	35953644	Enhancer__chr19:35953460-35953779	0	+	chr19	35953632	35953644	Mafb	12.4382	+
chr19	35953632	35953647	Enhancer__chr19:35953460-35953779	0	+	chr19	35953632	35953647	MAFK	13.0222	-
chr19	35953641	35953653	Enhancer__chr19:35953460-35953779	0	+	chr19	35953641	35953657	GLIS1	-1.59615	-
chr19	35953642	35953653	Enhancer__chr19:35953460-35953779	0	+	chr19	35953642	35953656	GLIS2	9.37705	-
chr19	35953648	35953653	Enhancer__chr19:35953460-35953779	0	+	chr19	35953648	35953659	Klf1	10.697	-
chr19	35986313	35986327	protein_coding__NA__chr19:35986347..35986390,-::	0	-	chr19	35986312	35986327	Nfe2l2	9.27273	+
chr19	35986320	35986330	protein_coding__NA__chr19:35986347..35986390,-::	0	-	chr19	35986320	35986330	SREBF1	11.0976	-
chr19	35986351	35986365	protein_coding__NA__chr19:35986347..35986390,-::	0	-	chr19	35986351	35986365	EGR1	14.7692	+
chr19	35986352	35986366	protein_coding__NA__chr19:35986347..35986390,-::	0	-	chr19	35986352	35986366	KLF14	8.17241	+
chr19	35986353	35986365	protein_coding__NA__chr19:35986347..35986390,-::	0	-	chr19	35986353	35986365	SP8	13.1842	+
chr19	35986354	35986364	protein_coding__NA__chr19:35986347..35986390,-::	0	-	chr19	35986354	35986364	ZNF740	13.9817	+
chr19	35986354	35986369	protein_coding__NA__chr19:35986347..35986390,-::	0	-	chr19	35986354	35986369	EGR3	9.7069	+
chr19	35986354	35986370	protein_coding__NA__chr19:35986347..35986390,-::	0	-	chr19	35986354	35986370	EGR4	13.3636	+
chr19	35986356	35986367	protein_coding__NA__chr19:35986347..35986390,-::	0	-	chr19	35986356	35986367	Klf1	13.1818	+
chr19	35986357	35986367	protein_coding__NA__chr19:35986347..35986390,-::	0	-	chr19	35986357	35986367	Klf4	13.2143	-
chr19	35986357	35986367	protein_coding__NA__chr19:35986347..35986390,-::	0	-	chr19	35986357	35986367	KLF5	13.9796	+
chr19	35986357	35986368	protein_coding__NA__chr19:35986347..35986390,-::	0	-	chr19	35986357	35986368	KLF16	12.9655	+
chr19	35986357	35986368	protein_coding__NA__chr19:35986347..35986390,-::	0	-	chr19	35986357	35986368	SP3	14.0163	+
chr19	35986357	35986371	protein_coding__NA__chr19:35986347..35986390,-::	0	-	chr19	35986357	35986371	EGR1	17.75	+
chr19	35986358	35986368	protein_coding__NA__chr19:35986347..35986390,-::	0	-	chr19	35986358	35986368	ZNF740	11.1101	+
chr19	35986358	35986373	protein_coding__NA__chr19:35986347..35986390,-::	0	-	chr19	35986358	35986373	EGR3	13.069	+
chr19	35986358	35986374	protein_coding__NA__chr19:35986347..35986390,-::	0	-	chr19	35986358	35986374	EGR4	11.8364	+
chr19	35986360	35986371	protein_coding__NA__chr19:35986347..35986390,-::	0	-	chr19	35986360	35986371	EGR2	13.7759	+
chr19	35986368	35986379	protein_coding__NA__chr19:35986347..35986390,-::	0	-	chr19	35986368	35986379	STAT1	9.76364	+
chr19	35986369	35986380	protein_coding__NA__chr19:35986347..35986390,-::	0	-	chr19	35986369	35986380	Stat5a::Stat5b	11.2245	-
chr19	35986392	35986409	protein_coding__NA__chr19:35986347..35986390,-::	0	-	chr19	35986392	35986409	Ar	8.63793	+
chr19	35986392	35986409	protein_coding__NA__chr19:35986347..35986390,-::	0	-	chr19	35986392	35986409	NR3C1	6.61224	+
chr19	35986392	35986409	protein_coding__NA__chr19:35986347..35986390,-::	0	-	chr19	35986392	35986409	NR3C2	7.40426	+
chr19	35986406	35986420	protein_coding__NA__chr19:35986347..35986390,-::	0	-	chr19	35986406	35986420	GLIS3	5.09091	-
chr19	35986417	35986428	protein_coding__NA__chr19:35986347..35986390,-::	0	-	chr19	35986417	35986432	Klf12	8.96721	+
chr19	35986425	35986428	protein_coding__NA__chr19:35986347..35986390,-::	0	-	chr19	35986425	35986444	CTCF	9.39344	-
chr19	36004532	36004542	protein_coding__p3@DMKN__chr19:36004543..36004557,-::	0	-	chr19	36004532	36004542	Myb	13.9016	+
chr19	36004563	36004571	protein_coding__p3@DMKN__chr19:36004543..36004557,-::	0	-	chr19	36004563	36004571	MEIS2	11.6885	-
chr19	36004563	36004571	protein_coding__p3@DMKN__chr19:36004543..36004557,-::	0	-	chr19	36004563	36004571	MEIS3	11.7308	-
chr19	36004586	36004603	protein_coding__p3@DMKN__chr19:36004543..36004557,-::	0	-	chr19	36004586	36004603	RARA::RXRA	10.051	+
chr19	36004599	36004607	protein_coding__p3@DMKN__chr19:36004543..36004557,-::	0	-	chr19	36004599	36004607	MEIS2	11.6885	+
chr19	36004599	36004607	protein_coding__p3@DMKN__chr19:36004543..36004557,-::	0	-	chr19	36004599	36004607	MEIS3	11.7308	+
chr19	36004607	36004626	protein_coding__p3@DMKN__chr19:36004543..36004557,-::	0	-	chr19	36004607	36004626	Nr1h3::Rxra	10.129	-
chr19	36004622	36004631	protein_coding__p3@DMKN__chr19:36004543..36004557,-::	0	-	chr19	36004622	36004632	KLF5	13.0204	+
chr19	36004624	36004631	protein_coding__p3@DMKN__chr19:36004543..36004557,-::	0	-	chr19	36004624	36004638	ZIC1	8.34043	+
chr19	36004624	36004631	protein_coding__p3@DMKN__chr19:36004543..36004557,-::	0	-	chr19	36004624	36004639	ZIC3	11.9143	+
chr19	36004624	36004631	protein_coding__p3@DMKN__chr19:36004543..36004557,-::	0	-	chr19	36004624	36004639	ZIC4	12.0545	+
chr19	36004630	36004631	protein_coding__p3@DMKN__chr19:36004543..36004557,-::	0	-	chr19	36004630	36004644	JUN(var.2)	11.8846	+
chr19	36019184	36019195	protein_coding__p1@SBSN__chr19:36019202..36019220,-::	0	-	chr19	36019184	36019195	STAT1	11.0545	+
chr19	36019184	36019195	protein_coding__p1@SBSN__chr19:36019202..36019220,-::	0	-	chr19	36019184	36019195	STAT3	14.8571	+
chr19	36019184	36019198	protein_coding__p1@SBSN__chr19:36019202..36019220,-::	0	-	chr19	36019184	36019198	Stat4	11.9483	+
chr19	36019221	36019231	protein_coding__p1@SBSN__chr19:36019202..36019220,-::	0	-	chr19	36019221	36019231	RELA	8.47959	-
chr19	36019246	36019257	protein_coding__p1@SBSN__chr19:36019202..36019220,-::	0	-	chr19	36019246	36019257	E2F6	12.3793	-
chr19	36019249	36019263	protein_coding__p1@SBSN__chr19:36019202..36019220,-::	0	-	chr19	36019249	36019263	PLAG1	9.41837	-
chr19	36019250	36019261	protein_coding__p1@SBSN__chr19:36019202..36019220,-::	0	-	chr19	36019250	36019261	E2F4	10.4828	-
chr19	36019256	36019271	protein_coding__p1@SBSN__chr19:36019202..36019220,-::	0	-	chr19	36019256	36019271	Pparg::Rxra	10.5135	-
chr19	36019275	36019286	protein_coding__p1@SBSN__chr19:36019202..36019220,-::	0	-	chr19	36019275	36019286	FOS	10.9149	-
chr19	36019275	36019286	protein_coding__p1@SBSN__chr19:36019202..36019220,-::	0	-	chr19	36019275	36019286	FOSL1	11.1455	-
chr19	36019276	36019285	protein_coding__p1@SBSN__chr19:36019202..36019220,-::	0	-	chr19	36019276	36019285	JDP2	10.3793	+
chr19	36019276	36019292	protein_coding__p1@SBSN__chr19:36019202..36019220,-::	0	-	chr19	36019276	36019292	Hoxd3	11.7662	+
chr19	36019277	36019284	protein_coding__p1@SBSN__chr19:36019202..36019220,-::	0	-	chr19	36019277	36019284	FOS::JUN	11.9703	+
chr19	36019277	36019288	protein_coding__p1@SBSN__chr19:36019202..36019220,-::	0	-	chr19	36019277	36019288	BATF::JUN	11.3077	-
chr19	36019277	36019288	protein_coding__p1@SBSN__chr19:36019202..36019220,-::	0	-	chr19	36019277	36019288	PHOX2A	11.96	+
chr19	36019277	36019288	protein_coding__p1@SBSN__chr19:36019202..36019220,-::	0	-	chr19	36019277	36019288	Phox2b	12.2128	+
chr19	36019280	36019290	protein_coding__p1@SBSN__chr19:36019202..36019220,-::	0	-	chr19	36019280	36019290	EN2	11.3051	+
chr19	36019288	36019293	protein_coding__p1@SBSN__chr19:36019202..36019220,-::	0	-	chr19	36019288	36019301	TFAP2B(var.3)	9.11475	+
chr19	36019288	36019293	protein_coding__p1@SBSN__chr19:36019202..36019220,-::	0	-	chr19	36019288	36019302	PLAG1	4.77551	-
chr19	36020755	36020757	Enhancer__chr19:36020756-36020837	0	+	chr19	36020744	36020757	EOMES	11.122	+
chr19	36020755	36020762	Enhancer__chr19:36020756-36020837	0	+	chr19	36020749	36020762	Myod1	12.6327	-
chr19	36020755	36020762	Enhancer__chr19:36020756-36020837	0	+	chr19	36020752	36020762	Ascl2	10.9571	-
chr19	36020755	36020762	Enhancer__chr19:36020756-36020837	0	+	chr19	36020752	36020762	MSC	9.97561	-
chr19	36020755	36020763	Enhancer__chr19:36020756-36020837	0	+	chr19	36020752	36020763	Myog	14.5714	+
chr19	36020755	36020763	Enhancer__chr19:36020756-36020837	0	+	chr19	36020752	36020763	Tcf12	14.551	+
chr19	36020756	36020770	Enhancer__chr19:36020756-36020837	0	+	chr19	36020756	36020770	EGR1	10.4808	-
chr19	36020777	36020789	Enhancer__chr19:36020756-36020837	0	+	chr19	36020777	36020789	ZBTB7A	10.2857	-
chr19	36020780	36020799	Enhancer__chr19:36020756-36020837	0	+	chr19	36020780	36020799	PAX5	12.129	+
chr19	36020784	36020793	Enhancer__chr19:36020756-36020837	0	+	chr19	36020784	36020793	HIC2	11.2545	+
chr19	36020785	36020798	Enhancer__chr19:36020756-36020837	0	+	chr19	36020785	36020798	ZBTB18	9.32857	+
chr19	36020787	36020797	Enhancer__chr19:36020756-36020837	0	+	chr19	36020787	36020797	FIGLA	11.4483	-
chr19	36020787	36020797	Enhancer__chr19:36020756-36020837	0	+	chr19	36020787	36020797	ID4	11.9508	-
chr19	36020787	36020797	Enhancer__chr19:36020756-36020837	0	+	chr19	36020787	36020797	TCF3	13.3077	-
chr19	36020787	36020797	Enhancer__chr19:36020756-36020837	0	+	chr19	36020787	36020797	TCF4	13.9388	-
chr19	36020789	36020798	Enhancer__chr19:36020756-36020837	0	+	chr19	36020789	36020798	ZEB1	15.2	-
chr19	36020790	36020798	Enhancer__chr19:36020756-36020837	0	+	chr19	36020790	36020798	TBX5	10.9655	+
chr19	36020806	36020816	Enhancer__chr19:36020756-36020837	0	+	chr19	36020806	36020816	BHLHE40	11.0962	-
chr19	36020806	36020816	Enhancer__chr19:36020756-36020837	0	+	chr19	36020806	36020816	CLOCK	13.7121	-
chr19	36020806	36020816	Enhancer__chr19:36020756-36020837	0	+	chr19	36020806	36020816	HEY1	11.8182	-
chr19	36020806	36020816	Enhancer__chr19:36020756-36020837	0	+	chr19	36020806	36020816	MAX	12.8269	-
chr19	36020806	36020816	Enhancer__chr19:36020756-36020837	0	+	chr19	36020806	36020816	MLX	9.4	+
chr19	36020806	36020816	Enhancer__chr19:36020756-36020837	0	+	chr19	36020806	36020816	MLXIPL	11.3333	+
chr19	36020806	36020816	Enhancer__chr19:36020756-36020837	0	+	chr19	36020806	36020816	MNT	13.2424	-
chr19	36020806	36020816	Enhancer__chr19:36020756-36020837	0	+	chr19	36020806	36020816	Npas2	13.3934	+
chr19	36020807	36020815	Enhancer__chr19:36020756-36020837	0	+	chr19	36020807	36020815	ARNT::HIF1A	11.0789	-
chr19	36020807	36020815	Enhancer__chr19:36020756-36020837	0	+	chr19	36020807	36020815	Id2	12.8852	+
chr19	36020807	36020815	Enhancer__chr19:36020756-36020837	0	+	chr19	36020807	36020815	Mlxip	14.0984	+
chr19	36020807	36020820	Enhancer__chr19:36020756-36020837	0	+	chr19	36020807	36020820	Hes2	10.9048	-
chr19	36020829	36020839	Enhancer__chr19:36020756-36020837	0	+	chr19	36020829	36020839	Sox3	14.4655	-
chr19	36020829	36020839	Enhancer__chr19:36020756-36020837	0	+	chr19	36020829	36020839	Sox6	12.4143	-
chr19	36020831	36020839	Enhancer__chr19:36020756-36020837	0	+	chr19	36020831	36020839	Sox2	13.9508	-
chr19	36020834	36020846	Enhancer__chr19:36020756-36020837	0	+	chr19	36020834	36020846	E2F1	13.0984	+
chr19	36020847	36020857	Enhancer__chr19:36020756-36020837	0	+	chr19	36020847	36020857	KLF5	12.4694	+
chr19	36020847	36020858	Enhancer__chr19:36020756-36020837	0	+	chr19	36020847	36020858	KLF16	12.9828	+
chr19	36020847	36020858	Enhancer__chr19:36020756-36020837	0	+	chr19	36020847	36020858	SP3	13.2033	+
chr19	36020847	36020859	Enhancer__chr19:36020756-36020837	0	+	chr19	36020847	36020859	SP8	12.3816	+
chr19	36020860	36020870	Enhancer__chr19:36020756-36020837	0	+	chr19	36020860	36020877	Ar	6.37931	+
chr19	36024236	36024244	protein_coding__p3@GAPDHS__chr19:36024310..36024329,+::	0	+	chr19	36024231	36024244	TFAP2B(var.3)	8.81967	+
chr19	36024274	36024291	protein_coding__p3@GAPDHS__chr19:36024310..36024329,+::	0	+	chr19	36024274	36024291	SP4	2.52727	+
chr19	36024279	36024294	protein_coding__p3@GAPDHS__chr19:36024310..36024329,+::	0	+	chr19	36024279	36024294	ZIC3	8.05714	+
chr19	36024281	36024293	protein_coding__p3@GAPDHS__chr19:36024310..36024329,+::	0	+	chr19	36024281	36024293	TFAP2A(var.2)	10.7273	+
chr19	36024287	36024301	protein_coding__p3@GAPDHS__chr19:36024310..36024329,+::	0	+	chr19	36024287	36024301	XBP1	9.86538	+
chr19	36024288	36024302	protein_coding__p3@GAPDHS__chr19:36024310..36024329,+::	0	+	chr19	36024288	36024302	ATF7	9	-
chr19	36024288	36024302	protein_coding__p3@GAPDHS__chr19:36024310..36024329,+::	0	+	chr19	36024288	36024302	CREB3	13.1143	+
chr19	36024291	36024299	protein_coding__p3@GAPDHS__chr19:36024310..36024329,+::	0	+	chr19	36024291	36024299	CREB1	10.8649	-
chr19	36024292	36024300	protein_coding__p3@GAPDHS__chr19:36024310..36024329,+::	0	+	chr19	36024292	36024300	Atf1	11.2459	-
chr19	36024304	36024319	protein_coding__p3@GAPDHS__chr19:36024310..36024329,+::	0	+	chr19	36024304	36024319	JUND(var.2)	10.0851	+
chr19	36024305	36024318	protein_coding__p3@GAPDHS__chr19:36024310..36024329,+::	0	+	chr19	36024305	36024318	JUN	10.5306	+
chr19	36024306	36024320	protein_coding__p3@GAPDHS__chr19:36024310..36024329,+::	0	+	chr19	36024306	36024320	ATF7	16.5286	-
chr19	36024306	36024320	protein_coding__p3@GAPDHS__chr19:36024310..36024329,+::	0	+	chr19	36024306	36024320	BATF3	4.54545	-
chr19	36024306	36024320	protein_coding__p3@GAPDHS__chr19:36024310..36024329,+::	0	+	chr19	36024306	36024320	CREB3	11.1	+
chr19	36024307	36024317	protein_coding__p3@GAPDHS__chr19:36024310..36024329,+::	0	+	chr19	36024307	36024317	Crem	13.0656	+
chr19	36024307	36024319	protein_coding__p3@GAPDHS__chr19:36024310..36024329,+::	0	+	chr19	36024307	36024319	Creb5	14.3091	-
chr19	36024307	36024319	protein_coding__p3@GAPDHS__chr19:36024310..36024329,+::	0	+	chr19	36024307	36024319	JDP2(var.2)	13.449	-
chr19	36024307	36024322	protein_coding__p3@GAPDHS__chr19:36024310..36024329,+::	0	+	chr19	36024307	36024322	JUND(var.2)	11.0638	-
chr19	36024308	36024316	protein_coding__p3@GAPDHS__chr19:36024310..36024329,+::	0	+	chr19	36024308	36024316	Atf1	11.2459	+
chr19	36024308	36024321	protein_coding__p3@GAPDHS__chr19:36024310..36024329,+::	0	+	chr19	36024308	36024321	JUN	10.4694	-
chr19	36024309	36024317	protein_coding__p3@GAPDHS__chr19:36024310..36024329,+::	0	+	chr19	36024309	36024317	CREB1	13.5495	-
chr19	36024309	36024319	protein_coding__p3@GAPDHS__chr19:36024310..36024329,+::	0	+	chr19	36024309	36024319	Crem	12.0656	-
chr19	36024310	36024318	protein_coding__p3@GAPDHS__chr19:36024310..36024329,+::	0	+	chr19	36024310	36024318	Atf1	11.2459	-
chr19	36024321	36024336	protein_coding__p3@GAPDHS__chr19:36024310..36024329,+::	0	+	chr19	36024321	36024336	Bach1::Mafk	6.81579	-
chr19	36024325	36024337	protein_coding__p3@GAPDHS__chr19:36024310..36024329,+::	0	+	chr19	36024325	36024337	JDP2(var.2)	7.57143	-
chr19	36024332	36024341	protein_coding__p3@GAPDHS__chr19:36024310..36024329,+::	0	+	chr19	36024332	36024341	THAP1	9.76316	-
chr19	36024334	36024350	protein_coding__p3@GAPDHS__chr19:36024310..36024329,+::	0	+	chr19	36024334	36024350	Hoxb5	14.2078	+
chr19	36024334	36024350	protein_coding__p3@GAPDHS__chr19:36024310..36024329,+::	0	+	chr19	36024334	36024350	Hoxd3	16.0909	-
chr19	36024336	36024344	protein_coding__p3@GAPDHS__chr19:36024310..36024329,+::	0	+	chr19	36024336	36024344	Nobox	11.2391	-
chr19	36024336	36024346	protein_coding__p3@GAPDHS__chr19:36024310..36024329,+::	0	+	chr19	36024336	36024346	Barhl1	10.9245	-
chr19	36024336	36024346	protein_coding__p3@GAPDHS__chr19:36024310..36024329,+::	0	+	chr19	36024336	36024346	EMX1	10.3717	-
chr19	36024336	36024346	protein_coding__p3@GAPDHS__chr19:36024310..36024329,+::	0	+	chr19	36024336	36024346	EMX2	11.4681	+
chr19	36024336	36024346	protein_coding__p3@GAPDHS__chr19:36024310..36024329,+::	0	+	chr19	36024336	36024346	EN2	11.8983	+
chr19	36024336	36024346	protein_coding__p3@GAPDHS__chr19:36024310..36024329,+::	0	+	chr19	36024336	36024346	ESX1	10.1806	+
chr19	36024336	36024346	protein_coding__p3@GAPDHS__chr19:36024310..36024329,+::	0	+	chr19	36024336	36024346	EVX1	10.5849	+
chr19	36024336	36024346	protein_coding__p3@GAPDHS__chr19:36024310..36024329,+::	0	+	chr19	36024336	36024346	EVX2	10.58	+
chr19	36024336	36024346	protein_coding__p3@GAPDHS__chr19:36024310..36024329,+::	0	+	chr19	36024336	36024346	GBX1	12.7015	+
chr19	36024336	36024346	protein_coding__p3@GAPDHS__chr19:36024310..36024329,+::	0	+	chr19	36024336	36024346	GBX2	12.5957	+
chr19	36024336	36024346	protein_coding__p3@GAPDHS__chr19:36024310..36024329,+::	0	+	chr19	36024336	36024346	HESX1	12.4909	-
chr19	36024336	36024346	protein_coding__p3@GAPDHS__chr19:36024310..36024329,+::	0	+	chr19	36024336	36024346	HOXA2	10.434	+
chr19	36024336	36024346	protein_coding__p3@GAPDHS__chr19:36024310..36024329,+::	0	+	chr19	36024336	36024346	HOXB2	9.9434	+
chr19	36024336	36024346	protein_coding__p3@GAPDHS__chr19:36024310..36024329,+::	0	+	chr19	36024336	36024346	HOXB3	10.32	+
chr19	36024336	36024346	protein_coding__p3@GAPDHS__chr19:36024310..36024329,+::	0	+	chr19	36024336	36024346	LBX2	10.5085	+
chr19	36024336	36024346	protein_coding__p3@GAPDHS__chr19:36024310..36024329,+::	0	+	chr19	36024336	36024346	RAX	11.4746	+
chr19	36024337	36024345	protein_coding__p3@GAPDHS__chr19:36024310..36024329,+::	0	+	chr19	36024337	36024345	BARX1	11	+
chr19	36024337	36024345	protein_coding__p3@GAPDHS__chr19:36024310..36024329,+::	0	+	chr19	36024337	36024345	Dlx2	10.7	+
chr19	36024337	36024345	protein_coding__p3@GAPDHS__chr19:36024310..36024329,+::	0	+	chr19	36024337	36024345	EN1	10.9322	+
chr19	36024337	36024345	protein_coding__p3@GAPDHS__chr19:36024310..36024329,+::	0	+	chr19	36024337	36024345	MSX1	10.8929	+
chr19	36024337	36024345	protein_coding__p3@GAPDHS__chr19:36024310..36024329,+::	0	+	chr19	36024337	36024345	MSX2	11.0909	+
chr19	36024337	36024345	protein_coding__p3@GAPDHS__chr19:36024310..36024329,+::	0	+	chr19	36024337	36024345	Msx3	11.5094	+
chr19	36024337	36024345	protein_coding__p3@GAPDHS__chr19:36024310..36024329,+::	0	+	chr19	36024337	36024345	PDX1	10.717	+
chr19	36036453	36036470	div_pc__p1@TMEM147__chr19:36036477..36036564,+	0	+	chr19	36036453	36036470	Gmeb1	10.5395	-
chr19	36036455	36036469	div_pc__p1@TMEM147__chr19:36036477..36036564,+	0	+	chr19	36036455	36036469	ATF7	12.4714	-
chr19	36036455	36036469	div_pc__p1@TMEM147__chr19:36036477..36036564,+	0	+	chr19	36036455	36036469	BATF3	4.01515	-
chr19	36036456	36036466	div_pc__p1@TMEM147__chr19:36036477..36036564,+	0	+	chr19	36036456	36036466	Crem	12.0164	+
chr19	36036456	36036468	div_pc__p1@TMEM147__chr19:36036477..36036564,+	0	+	chr19	36036456	36036468	Creb5	13.9455	+
chr19	36036456	36036468	div_pc__p1@TMEM147__chr19:36036477..36036564,+	0	+	chr19	36036456	36036468	JDP2(var.2)	12.9388	+
chr19	36036456	36036471	div_pc__p1@TMEM147__chr19:36036477..36036564,+	0	+	chr19	36036456	36036471	JUND(var.2)	9.87234	-
chr19	36036458	36036466	div_pc__p1@TMEM147__chr19:36036477..36036564,+	0	+	chr19	36036458	36036466	CREB1	13.5495	-
chr19	36036458	36036468	div_pc__p1@TMEM147__chr19:36036477..36036564,+	0	+	chr19	36036458	36036468	Crem	12.0656	-
chr19	36036459	36036467	div_pc__p1@TMEM147__chr19:36036477..36036564,+	0	+	chr19	36036459	36036467	Atf1	11.2459	-
chr19	36036473	36036489	div_pc__p1@TMEM147__chr19:36036477..36036564,+	0	+	chr19	36036473	36036489	GLIS1	0.0384615	+
chr19	36036476	36036488	div_pc__p1@TMEM147__chr19:36036477..36036564,+	0	+	chr19	36036476	36036488	TFAP2A(var.2)	11.1455	+
chr19	36036507	36036517	div_pc__p1@TMEM147__chr19:36036477..36036564,+	0	+	chr19	36036507	36036517	Tcfl5	10.1613	-
chr19	36036509	36036520	div_pc__p1@TMEM147__chr19:36036477..36036564,+	0	+	chr19	36036509	36036520	NRF1	10.6727	-
chr19	36036512	36036523	div_pc__p1@TMEM147__chr19:36036477..36036564,+	0	+	chr19	36036512	36036523	NRF1	10.9273	+
chr19	36036521	36036539	div_pc__p1@TMEM147__chr19:36036477..36036564,+	0	+	chr19	36036521	36036539	NFYA	8.23171	-
chr19	36036527	36036538	div_pc__p1@TMEM147__chr19:36036477..36036564,+	0	+	chr19	36036527	36036538	USF1	10.9388	-
chr19	36036528	36036537	div_pc__p1@TMEM147__chr19:36036477..36036564,+	0	+	chr19	36036528	36036537	SNAI2	10.7442	+
chr19	36036530	36036539	div_pc__p1@TMEM147__chr19:36036477..36036564,+	0	+	chr19	36036530	36036539	ZEB1	12.6	-
chr19	36036530	36036542	div_pc__p1@TMEM147__chr19:36036477..36036564,+	0	+	chr19	36036530	36036542	ZBTB7A	11.5857	-
chr19	36036535	36036548	div_pc__p1@TMEM147__chr19:36036477..36036564,+	0	+	chr19	36036535	36036548	SMAD2::SMAD3::SMAD4	10.2295	-
chr19	36036536	36036545	div_pc__p1@TMEM147__chr19:36036477..36036564,+	0	+	chr19	36036536	36036545	NFIX	10.234	+
chr19	36036541	36036555	div_pc__p1@TMEM147__chr19:36036477..36036564,+	0	+	chr19	36036541	36036555	Zfx	14.2727	-
chr19	36036861	36036875	div_lnc__p1@LOC100506469__chr19:36036853..36036893,-	0	-	chr19	36036861	36036875	PLAG1	7.79592	+
chr19	36036871	36036881	div_lnc__p1@LOC100506469__chr19:36036853..36036893,-	0	-	chr19	36036871	36036881	RELA	8.47959	-
chr19	36036874	36036888	div_lnc__p1@LOC100506469__chr19:36036853..36036893,-	0	-	chr19	36036874	36036888	CREB3L1	8.40909	+
chr19	36036875	36036885	div_lnc__p1@LOC100506469__chr19:36036853..36036893,-	0	-	chr19	36036875	36036885	Myc	12.2727	-
chr19	36036875	36036886	div_lnc__p1@LOC100506469__chr19:36036853..36036893,-	0	-	chr19	36036875	36036886	MAX::MYC	11.6224	+
chr19	36036875	36036886	div_lnc__p1@LOC100506469__chr19:36036853..36036893,-	0	-	chr19	36036875	36036886	USF2	11.1429	-
chr19	36036875	36036887	div_lnc__p1@LOC100506469__chr19:36036853..36036893,-	0	-	chr19	36036875	36036887	HES5	3.31034	+
chr19	36036876	36036884	div_lnc__p1@LOC100506469__chr19:36036853..36036893,-	0	-	chr19	36036876	36036884	Mycn	14.8197	+
chr19	36036876	36036885	div_lnc__p1@LOC100506469__chr19:36036853..36036893,-	0	-	chr19	36036876	36036885	Creb3l2	15.9551	+
chr19	36036876	36036886	div_lnc__p1@LOC100506469__chr19:36036853..36036893,-	0	-	chr19	36036876	36036886	CLOCK	14.0455	-
chr19	36036876	36036886	div_lnc__p1@LOC100506469__chr19:36036853..36036893,-	0	-	chr19	36036876	36036886	Hes1	9.86713	+
chr19	36036876	36036886	div_lnc__p1@LOC100506469__chr19:36036853..36036893,-	0	-	chr19	36036876	36036886	HEY1	12.0727	-
chr19	36036876	36036886	div_lnc__p1@LOC100506469__chr19:36036853..36036893,-	0	-	chr19	36036876	36036886	HEY2	12.8621	+
chr19	36036876	36036886	div_lnc__p1@LOC100506469__chr19:36036853..36036893,-	0	-	chr19	36036876	36036886	MAX	13.5192	-
chr19	36036876	36036886	div_lnc__p1@LOC100506469__chr19:36036853..36036893,-	0	-	chr19	36036876	36036886	MLX	9.27143	+
chr19	36036876	36036886	div_lnc__p1@LOC100506469__chr19:36036853..36036893,-	0	-	chr19	36036876	36036886	MLXIPL	11.4848	-
chr19	36036876	36036886	div_lnc__p1@LOC100506469__chr19:36036853..36036893,-	0	-	chr19	36036876	36036886	MNT	12.9697	-
chr19	36036876	36036886	div_lnc__p1@LOC100506469__chr19:36036853..36036893,-	0	-	chr19	36036876	36036886	Npas2	13.7049	+
chr19	36036876	36036886	div_lnc__p1@LOC100506469__chr19:36036853..36036893,-	0	-	chr19	36036876	36036886	TFE3	11.1224	-
chr19	36036876	36036886	div_lnc__p1@LOC100506469__chr19:36036853..36036893,-	0	-	chr19	36036876	36036886	TFEB	10.9423	-
chr19	36036876	36036886	div_lnc__p1@LOC100506469__chr19:36036853..36036893,-	0	-	chr19	36036876	36036886	TFEC	11.1829	-
chr19	36036876	36036886	div_lnc__p1@LOC100506469__chr19:36036853..36036893,-	0	-	chr19	36036876	36036886	Twist2	11.5082	+
chr19	36036876	36036887	div_lnc__p1@LOC100506469__chr19:36036853..36036893,-	0	-	chr19	36036876	36036887	MAX::MYC	14.7959	-
chr19	36036876	36036887	div_lnc__p1@LOC100506469__chr19:36036853..36036893,-	0	-	chr19	36036876	36036887	USF1	11.5918	+
chr19	36036877	36036885	div_lnc__p1@LOC100506469__chr19:36036853..36036893,-	0	-	chr19	36036877	36036885	Id2	12.623	-
chr19	36036877	36036885	div_lnc__p1@LOC100506469__chr19:36036853..36036893,-	0	-	chr19	36036877	36036885	Mlxip	13.4262	+
chr19	36036877	36036887	div_lnc__p1@LOC100506469__chr19:36036853..36036893,-	0	-	chr19	36036877	36036887	Myc	13.6182	+
chr19	36036888	36036900	div_lnc__p1@LOC100506469__chr19:36036853..36036893,-	0	-	chr19	36036888	36036900	TFAP2A(var.2)	12.1273	+
chr19	36036888	36036900	div_lnc__p1@LOC100506469__chr19:36036853..36036893,-	0	-	chr19	36036888	36036900	TFAP2B	11.6545	+
chr19	36036888	36036900	div_lnc__p1@LOC100506469__chr19:36036853..36036893,-	0	-	chr19	36036888	36036900	TFAP2C	11.3265	+
chr19	36036889	36036900	div_lnc__p1@LOC100506469__chr19:36036853..36036893,-	0	-	chr19	36036889	36036900	TFAP2B(var.2)	10.2909	+
chr19	36036910	36036927	div_lnc__p1@LOC100506469__chr19:36036853..36036893,-	0	-	chr19	36036910	36036927	SP4	10.3091	+
chr19	36036912	36036926	div_lnc__p1@LOC100506469__chr19:36036853..36036893,-	0	-	chr19	36036912	36036926	KLF14	14.3966	+
chr19	36036912	36036927	div_lnc__p1@LOC100506469__chr19:36036853..36036893,-	0	-	chr19	36036912	36036927	Klf12	7.88525	+
chr19	36036913	36036924	div_lnc__p1@LOC100506469__chr19:36036853..36036893,-	0	-	chr19	36036913	36036924	KLF16	17.1207	+
chr19	36036913	36036924	div_lnc__p1@LOC100506469__chr19:36036853..36036893,-	0	-	chr19	36036913	36036924	SP3	13.6829	+
chr19	36036913	36036927	div_lnc__p1@LOC100506469__chr19:36036853..36036893,-	0	-	chr19	36036913	36036927	EGR1	13.7885	+
chr19	36036914	36036929	div_lnc__p1@LOC100506469__chr19:36036853..36036893,-	0	-	chr19	36036914	36036929	EGR3	6.86207	+
chr19	36036916	36036927	div_lnc__p1@LOC100506469__chr19:36036853..36036893,-	0	-	chr19	36036916	36036927	EGR2	9.65517	+
chr19	36036929	36036946	div_lnc__p1@LOC100506469__chr19:36036853..36036893,-	0	-	chr19	36036929	36036946	SP4	3.61818	+
chr19	36036933	36036948	div_lnc__p1@LOC100506469__chr19:36036853..36036893,-	0	-	chr19	36036933	36036948	EGR3	8.46552	+
chr19	36036933	36036949	div_lnc__p1@LOC100506469__chr19:36036853..36036893,-	0	-	chr19	36036933	36036949	EGR4	9.89091	+
chr19	36036934	36036945	div_lnc__p1@LOC100506469__chr19:36036853..36036893,-	0	-	chr19	36036934	36036945	NRF1	12.4182	-
chr19	36036935	36036946	div_lnc__p1@LOC100506469__chr19:36036853..36036893,-	0	-	chr19	36036935	36036946	EGR2	9.7069	+
chr19	36036935	36036950	div_lnc__p1@LOC100506469__chr19:36036853..36036893,-	0	-	chr19	36036935	36036950	ZIC4	9.94545	+
chr19	36036936	36036947	div_lnc__p1@LOC100506469__chr19:36036853..36036893,-	0	-	chr19	36036936	36036947	E2F4	10.1552	-
chr19	36036939	36036954	div_lnc__p1@LOC100506469__chr19:36036853..36036893,-	0	-	chr19	36036939	36036954	EGR3	6.44828	+
chr19	36036939	36036955	div_lnc__p1@LOC100506469__chr19:36036853..36036893,-	0	-	chr19	36036939	36036955	EGR4	9.65455	+
chr19	36036942	36036958	div_lnc__p1@LOC100506469__chr19:36036853..36036893,-	0	-	chr19	36036942	36036958	GLIS1	-8.96154	+
chr19	36036943	36036957	div_lnc__p1@LOC100506469__chr19:36036853..36036893,-	0	-	chr19	36036943	36036957	ZIC1	9.17021	+
chr19	36036943	36036958	div_lnc__p1@LOC100506469__chr19:36036853..36036893,-	0	-	chr19	36036943	36036958	ZIC3	9.12857	+
chr19	36036943	36036958	div_lnc__p1@LOC100506469__chr19:36036853..36036893,-	0	-	chr19	36036943	36036958	ZIC4	11.6	+
chr19	36036945	36036960	div_lnc__p1@LOC100506469__chr19:36036853..36036893,-	0	-	chr19	36036945	36036960	ZIC4	10.1273	+
chr19	36054525	36054540	protein_coding__p1@ATP4A__chr19:36054555..36054561,-::	0	-	chr19	36054519	36054540	REST	6.94898	-
chr19	36054532	36054541	protein_coding__p1@ATP4A__chr19:36054555..36054561,-::	0	-	chr19	36054532	36054541	HIC2	10.7818	+
chr19	36054546	36054557	protein_coding__p1@ATP4A__chr19:36054555..36054561,-::	0	-	chr19	36054546	36054557	E2F6	11.069	-
chr19	36054547	36054559	protein_coding__p1@ATP4A__chr19:36054555..36054561,-::	0	-	chr19	36054547	36054559	ZBTB7B	10.2069	+
chr19	36054594	36054614	protein_coding__p1@ATP4A__chr19:36054555..36054561,-::	0	-	chr19	36054594	36054614	RREB1	7.79817	-
chr19	36054596	36054615	protein_coding__p1@ATP4A__chr19:36054555..36054561,-::	0	-	chr19	36054596	36054615	PAX5	11.4839	+
chr19	36054605	36054615	protein_coding__p1@ATP4A__chr19:36054555..36054561,-::	0	-	chr19	36054605	36054615	KLF5	13.4898	-
chr19	36054622	36054634	protein_coding__p1@ATP4A__chr19:36054555..36054561,-::	0	-	chr19	36054622	36054634	ZBTB7A	13.0143	+
chr19	36054625	36054638	protein_coding__p1@ATP4A__chr19:36054555..36054561,-::	0	-	chr19	36054625	36054638	Myod1	11.4082	-
chr19	36054628	36054638	protein_coding__p1@ATP4A__chr19:36054555..36054561,-::	0	-	chr19	36054628	36054638	NHLH1	11.4655	+
chr19	36054628	36054638	protein_coding__p1@ATP4A__chr19:36054555..36054561,-::	0	-	chr19	36054628	36054638	TFAP4	14.3273	+
chr19	36054628	36054639	protein_coding__p1@ATP4A__chr19:36054555..36054561,-::	0	-	chr19	36054628	36054639	Myog	10.7755	+
chr19	36054628	36054639	protein_coding__p1@ATP4A__chr19:36054555..36054561,-::	0	-	chr19	36054628	36054639	Tcf12	10.9184	+
chr19	3606838	3606852	div_pc__p1@TBXA2R__chr19:3606847..3606898,-	0	-	chr19	3606838	3606852	ZIC1	6.14894	+
chr19	3606838	3606853	div_pc__p1@TBXA2R__chr19:3606847..3606898,-	0	-	chr19	3606838	3606853	ZIC4	11.1636	+
chr19	3606841	3606852	div_pc__p1@TBXA2R__chr19:3606847..3606898,-	0	-	chr19	3606841	3606852	TFAP2A	12.7091	+
chr19	3606841	3606852	div_pc__p1@TBXA2R__chr19:3606847..3606898,-	0	-	chr19	3606841	3606852	TFAP2B(var.2)	12.9091	+
chr19	3606841	3606852	div_pc__p1@TBXA2R__chr19:3606847..3606898,-	0	-	chr19	3606841	3606852	TFAP2C(var.2)	12.3269	+
chr19	3606873	3606884	div_pc__p1@TBXA2R__chr19:3606847..3606898,-	0	-	chr19	3606873	3606884	E2F4	11.3103	-
chr19	3606891	3606908	div_pc__p1@TBXA2R__chr19:3606847..3606898,-	0	-	chr19	3606891	3606908	SP4	18.4909	+
chr19	3606893	3606904	div_pc__p1@TBXA2R__chr19:3606847..3606898,-	0	-	chr19	3606893	3606904	Klf1	14.3485	+
chr19	3606893	3606907	div_pc__p1@TBXA2R__chr19:3606847..3606898,-	0	-	chr19	3606893	3606907	KLF14	15.7586	+
chr19	3606893	3606908	div_pc__p1@TBXA2R__chr19:3606847..3606898,-	0	-	chr19	3606893	3606908	Klf12	12.3115	+
chr19	3606894	3606904	div_pc__p1@TBXA2R__chr19:3606847..3606898,-	0	-	chr19	3606894	3606904	Klf4	16.6939	-
chr19	3606894	3606904	div_pc__p1@TBXA2R__chr19:3606847..3606898,-	0	-	chr19	3606894	3606904	KLF5	16.2041	+
chr19	3606894	3606905	div_pc__p1@TBXA2R__chr19:3606847..3606898,-	0	-	chr19	3606894	3606905	KLF16	16.5345	+
chr19	3606894	3606905	div_pc__p1@TBXA2R__chr19:3606847..3606898,-	0	-	chr19	3606894	3606905	SP1	16.2692	+
chr19	3606894	3606905	div_pc__p1@TBXA2R__chr19:3606847..3606898,-	0	-	chr19	3606894	3606905	SP3	15.6341	+
chr19	3606894	3606906	div_pc__p1@TBXA2R__chr19:3606847..3606898,-	0	-	chr19	3606894	3606906	SP8	16.8816	+
chr19	3606894	3606909	div_pc__p1@TBXA2R__chr19:3606847..3606898,-	0	-	chr19	3606894	3606909	SP2	17.1379	+
chr19	3606895	3606905	div_pc__p1@TBXA2R__chr19:3606847..3606898,-	0	-	chr19	3606895	3606905	ZNF740	10.6606	+
chr19	3606895	3606910	div_pc__p1@TBXA2R__chr19:3606847..3606898,-	0	-	chr19	3606895	3606910	EGR3	9.68966	+
chr19	3606895	3606911	div_pc__p1@TBXA2R__chr19:3606847..3606898,-	0	-	chr19	3606895	3606911	EGR4	12.0909	+
chr19	3606896	3606908	div_pc__p1@TBXA2R__chr19:3606847..3606898,-	0	-	chr19	3606896	3606908	ZBTB7A	10.7143	+
chr19	3606897	3606909	div_pc__p1@TBXA2R__chr19:3606847..3606898,-	0	-	chr19	3606897	3606909	GLI2	13.6724	+
chr19	3606911	3606928	div_pc__p1@TBXA2R__chr19:3606847..3606898,-	0	-	chr19	3606911	3606928	SP4	18.2545	+
chr19	3606912	3606930	div_pc__p1@TBXA2R__chr19:3606847..3606898,-	0	-	chr19	3606912	3606930	KLF13	15.931	+
chr19	3606913	3606924	div_pc__p1@TBXA2R__chr19:3606847..3606898,-	0	-	chr19	3606913	3606924	Klf1	13.8333	+
chr19	3606913	3606927	div_pc__p1@TBXA2R__chr19:3606847..3606898,-	0	-	chr19	3606913	3606927	KLF14	18.3621	+
chr19	3606913	3606928	div_pc__p1@TBXA2R__chr19:3606847..3606898,-	0	-	chr19	3606913	3606928	Klf12	17.5574	+
chr19	3606914	3606924	div_pc__p1@TBXA2R__chr19:3606847..3606898,-	0	-	chr19	3606914	3606924	Klf4	15.8061	-
chr19	3606914	3606924	div_pc__p1@TBXA2R__chr19:3606847..3606898,-	0	-	chr19	3606914	3606924	KLF5	15.2653	+
chr19	3606914	3606925	div_pc__p1@TBXA2R__chr19:3606847..3606898,-	0	-	chr19	3606914	3606925	KLF16	16.8621	+
chr19	3606914	3606925	div_pc__p1@TBXA2R__chr19:3606847..3606898,-	0	-	chr19	3606914	3606925	SP3	15.6748	+
chr19	3606914	3606926	div_pc__p1@TBXA2R__chr19:3606847..3606898,-	0	-	chr19	3606914	3606926	SP8	16.2895	+
chr19	3606918	3606931	div_pc__p1@TBXA2R__chr19:3606847..3606898,-	0	-	chr19	3606918	3606931	TFAP2A(var.3)	13.1148	-
chr19	3606918	3606931	div_pc__p1@TBXA2R__chr19:3606847..3606898,-	0	-	chr19	3606918	3606931	TFAP2B(var.3)	14	+
chr19	3606918	3606931	div_pc__p1@TBXA2R__chr19:3606847..3606898,-	0	-	chr19	3606918	3606931	TFAP2C(var.3)	13.2414	-
chr19	3606920	3606931	div_pc__p1@TBXA2R__chr19:3606847..3606898,-	0	-	chr19	3606920	3606931	TFAP2A	11.1455	+
chr19	3606925	3606939	div_pc__p1@TBXA2R__chr19:3606847..3606898,-	0	-	chr19	3606925	3606939	Zfx	18.7424	+
chr19	3606932	3606939	div_pc__p1@TBXA2R__chr19:3606847..3606898,-	0	-	chr19	3606932	3606947	ESR2	13.2308	-
chr19	3607149	3607153	div_lnc__NA__chr19:3607229..3607251,+	0	+	chr19	3607143	3607153	GCM2	11.3115	-
chr19	3607155	3607167	div_lnc__NA__chr19:3607229..3607251,+	0	+	chr19	3607155	3607167	TAL1::TCF3	12.3034	+
chr19	3607157	3607167	div_lnc__NA__chr19:3607229..3607251,+	0	+	chr19	3607157	3607167	Neurog1	10.1209	+
chr19	3607161	3607170	div_lnc__NA__chr19:3607229..3607251,+	0	+	chr19	3607161	3607170	THAP1	10.3553	-
chr19	3607169	3607183	div_lnc__NA__chr19:3607229..3607251,+	0	+	chr19	3607169	3607183	Zfx	12.7727	+
chr19	3607169	3607184	div_lnc__NA__chr19:3607229..3607251,+	0	+	chr19	3607169	3607184	Nr5a2	10.931	+
chr19	3607175	3607189	div_lnc__NA__chr19:3607229..3607251,+	0	+	chr19	3607175	3607189	Zfx	10.2727	-
chr19	3607176	3607195	div_lnc__NA__chr19:3607229..3607251,+	0	+	chr19	3607176	3607195	CTCF	15.1475	+
chr19	3607177	3607189	div_lnc__NA__chr19:3607229..3607251,+	0	+	chr19	3607177	3607189	TFAP2A(var.2)	11.6364	-
chr19	3607177	3607190	div_lnc__NA__chr19:3607229..3607251,+	0	+	chr19	3607177	3607190	TFAP2A(var.3)	9.7377	+
chr19	3607177	3607190	div_lnc__NA__chr19:3607229..3607251,+	0	+	chr19	3607177	3607190	TFAP2B(var.3)	10.6393	-
chr19	3607177	3607190	div_lnc__NA__chr19:3607229..3607251,+	0	+	chr19	3607177	3607190	TFAP2C(var.3)	9.67241	-
chr19	3607179	3607195	div_lnc__NA__chr19:3607229..3607251,+	0	+	chr19	3607179	3607195	EGR4	9.72727	-
chr19	3607180	3607195	div_lnc__NA__chr19:3607229..3607251,+	0	+	chr19	3607180	3607195	EGR3	8.96552	-
chr19	3607181	3607196	div_lnc__NA__chr19:3607229..3607251,+	0	+	chr19	3607181	3607196	SP2	20.4138	-
chr19	3607182	3607196	div_lnc__NA__chr19:3607229..3607251,+	0	+	chr19	3607182	3607196	EGR1	20.5385	-
chr19	3607182	3607197	div_lnc__NA__chr19:3607229..3607251,+	0	+	chr19	3607182	3607197	Klf12	10.8689	-
chr19	3607182	3607199	div_lnc__NA__chr19:3607229..3607251,+	0	+	chr19	3607182	3607199	SP4	16.9455	-
chr19	3607183	3607197	div_lnc__NA__chr19:3607229..3607251,+	0	+	chr19	3607183	3607197	KLF14	17.6724	-
chr19	3607184	3607196	div_lnc__NA__chr19:3607229..3607251,+	0	+	chr19	3607184	3607196	SP8	17.3158	-
chr19	3607185	3607196	div_lnc__NA__chr19:3607229..3607251,+	0	+	chr19	3607185	3607196	KLF16	18.2414	-
chr19	3607185	3607196	div_lnc__NA__chr19:3607229..3607251,+	0	+	chr19	3607185	3607196	SP1	19.1538	-
chr19	3607185	3607196	div_lnc__NA__chr19:3607229..3607251,+	0	+	chr19	3607185	3607196	SP3	15.9837	-
chr19	3607186	3607196	div_lnc__NA__chr19:3607229..3607251,+	0	+	chr19	3607186	3607196	Klf4	16.1837	+
chr19	3607186	3607196	div_lnc__NA__chr19:3607229..3607251,+	0	+	chr19	3607186	3607196	KLF5	17	-
chr19	3607186	3607197	div_lnc__NA__chr19:3607229..3607251,+	0	+	chr19	3607186	3607197	Klf1	11.0152	-
chr19	3607215	3607227	div_lnc__NA__chr19:3607229..3607251,+	0	+	chr19	3607215	3607227	ZBTB7B	14.2931	-
chr19	3607215	3607227	div_lnc__NA__chr19:3607229..3607251,+	0	+	chr19	3607215	3607227	ZBTB7C	13.6613	-
chr19	3607216	3607228	div_lnc__NA__chr19:3607229..3607251,+	0	+	chr19	3607216	3607228	ZBTB7A	14.8286	-
chr19	3607217	3607230	div_lnc__NA__chr19:3607229..3607251,+	0	+	chr19	3607217	3607230	NFKB1	1.14286	+
chr19	3607244	3607260	div_lnc__NA__chr19:3607229..3607251,+	0	+	chr19	3607244	3607260	Vdr	3.40984	+
chr19	3607841	3607845	Enhancer__chr19:3607748-3607951	0	+	chr19	3607833	3607845	ELF1	8.67273	+
chr19	3607841	3607845	Enhancer__chr19:3607748-3607951	0	+	chr19	3607835	3607845	ELK1	10.8085	+
chr19	3607841	3607845	Enhancer__chr19:3607748-3607951	0	+	chr19	3607835	3607845	ELK3	11.0172	+
chr19	3607841	3607845	Enhancer__chr19:3607748-3607951	0	+	chr19	3607835	3607845	ERG	11.9273	+
chr19	3607841	3607845	Enhancer__chr19:3607748-3607951	0	+	chr19	3607835	3607845	ETV1	11.3091	+
chr19	3607841	3607845	Enhancer__chr19:3607748-3607951	0	+	chr19	3607835	3607845	ETV4	11.1552	+
chr19	3607841	3607845	Enhancer__chr19:3607748-3607951	0	+	chr19	3607835	3607845	ETV5	11.4727	+
chr19	3607841	3607845	Enhancer__chr19:3607748-3607951	0	+	chr19	3607835	3607845	FEV	11.4808	+
chr19	3607841	3607845	Enhancer__chr19:3607748-3607951	0	+	chr19	3607835	3607845	FLI1	11.1915	+
chr19	3607841	3607846	Enhancer__chr19:3607748-3607951	0	+	chr19	3607835	3607846	ELK4	12.0909	-
chr19	3607841	3607847	Enhancer__chr19:3607748-3607951	0	+	chr19	3607836	3607847	Gabpa	14.2131	+
chr19	3607854	3607871	Enhancer__chr19:3607748-3607951	0	+	chr19	3607854	3607871	SP4	11.5818	+
chr19	3607856	3607867	Enhancer__chr19:3607748-3607951	0	+	chr19	3607856	3607867	Klf1	12.5758	+
chr19	3607856	3607870	Enhancer__chr19:3607748-3607951	0	+	chr19	3607856	3607870	KLF14	15.2759	+
chr19	3607856	3607871	Enhancer__chr19:3607748-3607951	0	+	chr19	3607856	3607871	Klf12	12.5902	+
chr19	3607857	3607867	Enhancer__chr19:3607748-3607951	0	+	chr19	3607857	3607867	Klf4	14.7959	-
chr19	3607857	3607867	Enhancer__chr19:3607748-3607951	0	+	chr19	3607857	3607867	KLF5	13.5102	+
chr19	3607857	3607868	Enhancer__chr19:3607748-3607951	0	+	chr19	3607857	3607868	KLF16	14.9828	+
chr19	3607857	3607868	Enhancer__chr19:3607748-3607951	0	+	chr19	3607857	3607868	SP1	13.6731	+
chr19	3607857	3607868	Enhancer__chr19:3607748-3607951	0	+	chr19	3607857	3607868	SP3	14.6829	+
chr19	3607857	3607869	Enhancer__chr19:3607748-3607951	0	+	chr19	3607857	3607869	SP8	16.3816	+
chr19	3607857	3607872	Enhancer__chr19:3607748-3607951	0	+	chr19	3607857	3607872	SP2	12.8966	+
chr19	3607858	3607868	Enhancer__chr19:3607748-3607951	0	+	chr19	3607858	3607868	ZNF740	10.6606	+
chr19	3607870	3607889	Enhancer__chr19:3607748-3607951	0	+	chr19	3607870	3607889	CTCF	11.1475	-
chr19	3607881	3607896	Enhancer__chr19:3607748-3607951	0	+	chr19	3607881	3607896	Nr5a2	10.8448	-
chr19	3607882	3607896	Enhancer__chr19:3607748-3607951	0	+	chr19	3607882	3607896	NFIC::TLX1	12.0918	-
chr19	3607889	3607906	Enhancer__chr19:3607748-3607951	0	+	chr19	3607889	3607906	SP4	4.52727	+
chr19	3607891	3607902	Enhancer__chr19:3607748-3607951	0	+	chr19	3607891	3607902	Klf1	18.303	+
chr19	3607891	3607905	Enhancer__chr19:3607748-3607951	0	+	chr19	3607891	3607905	KLF14	9.05172	+
chr19	3607891	3607906	Enhancer__chr19:3607748-3607951	0	+	chr19	3607891	3607906	Klf12	16.9836	+
chr19	3607892	3607902	Enhancer__chr19:3607748-3607951	0	+	chr19	3607892	3607902	Klf4	16.1837	-
chr19	3607892	3607902	Enhancer__chr19:3607748-3607951	0	+	chr19	3607892	3607902	KLF5	14.1429	+
chr19	3607892	3607903	Enhancer__chr19:3607748-3607951	0	+	chr19	3607892	3607903	SP3	13.1463	+
chr19	3607892	3607904	Enhancer__chr19:3607748-3607951	0	+	chr19	3607892	3607904	SP8	11.6184	+
chr19	3607902	3607913	Enhancer__chr19:3607748-3607951	0	+	chr19	3607902	3607913	E2F6	13.6724	-
chr19	3607938	3607948	Enhancer__chr19:3607748-3607951	0	+	chr19	3607938	3607948	BARHL2	10.44	-
chr19	36088690	36088699	intergenic__NA__chr19:36088770..36088771,+::	0	+	chr19	36088684	36088699	STAT1::STAT2	8.95455	-
chr19	36088690	36088700	intergenic__NA__chr19:36088770..36088771,+::	0	+	chr19	36088685	36088700	FOXP1	14.0141	+
chr19	36088690	36088701	intergenic__NA__chr19:36088770..36088771,+::	0	+	chr19	36088680	36088701	IRF1	11.8548	-
chr19	36088698	36088708	intergenic__NA__chr19:36088770..36088771,+::	0	+	chr19	36088698	36088708	Sox3	12.2931	-
chr19	36088698	36088708	intergenic__NA__chr19:36088770..36088771,+::	0	+	chr19	36088698	36088708	Sox6	12.6857	-
chr19	36088725	36088735	intergenic__NA__chr19:36088770..36088771,+::	0	+	chr19	36088725	36088735	HOXA13	11.0139	-
chr19	36088725	36088735	intergenic__NA__chr19:36088770..36088771,+::	0	+	chr19	36088725	36088735	HOXB13	11.1273	-
chr19	36088725	36088735	intergenic__NA__chr19:36088770..36088771,+::	0	+	chr19	36088725	36088735	HOXD13	11.2698	-
chr19	36088725	36088736	intergenic__NA__chr19:36088770..36088771,+::	0	+	chr19	36088725	36088736	HOXC13	10.5806	-
chr19	36088741	36088755	intergenic__NA__chr19:36088770..36088771,+::	0	+	chr19	36088741	36088755	POU4F1	12.6772	+
chr19	36088741	36088757	intergenic__NA__chr19:36088770..36088771,+::	0	+	chr19	36088741	36088757	POU4F2	11.5455	+
chr19	36088741	36088757	intergenic__NA__chr19:36088770..36088771,+::	0	+	chr19	36088741	36088757	POU4F3	13.378	+
chr19	36088742	36088758	intergenic__NA__chr19:36088770..36088771,+::	0	+	chr19	36088742	36088758	POU4F3	10.9291	-
chr19	36088744	36088758	intergenic__NA__chr19:36088770..36088771,+::	0	+	chr19	36088744	36088758	POU4F1	10.7008	-
chr19	36088782	36088792	intergenic__NA__chr19:36088770..36088771,+::	0	+	chr19	36088782	36088792	SREBF1	10.5488	+
chr19	36088782	36088792	intergenic__NA__chr19:36088770..36088771,+::	0	+	chr19	36088782	36088792	SREBF2	11.6854	-
chr19	36088802	36088805	intergenic__NA__chr19:36088770..36088771,+::	0	+	chr19	36088802	36088812	ALX3	11.3564	+
chr19	36088802	36088805	intergenic__NA__chr19:36088770..36088771,+::	0	+	chr19	36088802	36088812	ESX1	10.9861	+
chr19	36088802	36088805	intergenic__NA__chr19:36088770..36088771,+::	0	+	chr19	36088802	36088812	GSX1	9.4127	+
chr19	36088802	36088805	intergenic__NA__chr19:36088770..36088771,+::	0	+	chr19	36088802	36088812	GSX2	9.75472	+
chr19	36088802	36088805	intergenic__NA__chr19:36088770..36088771,+::	0	+	chr19	36088802	36088812	HESX1	11.9455	-
chr19	36088802	36088805	intergenic__NA__chr19:36088770..36088771,+::	0	+	chr19	36088802	36088812	LBX2	10.8983	+
chr19	36088802	36088805	intergenic__NA__chr19:36088770..36088771,+::	0	+	chr19	36088802	36088812	MIXL1	10.4375	+
chr19	36088802	36088805	intergenic__NA__chr19:36088770..36088771,+::	0	+	chr19	36088802	36088812	RAX	11.2542	+
chr19	36088803	36088805	intergenic__NA__chr19:36088770..36088771,+::	0	+	chr19	36088803	36088811	BSX	10.5094	+
chr19	36088803	36088805	intergenic__NA__chr19:36088770..36088771,+::	0	+	chr19	36088803	36088811	Dlx3	9.97945	+
chr19	36088803	36088805	intergenic__NA__chr19:36088770..36088771,+::	0	+	chr19	36088803	36088811	Dlx4	10.0885	+
chr19	36088803	36088805	intergenic__NA__chr19:36088770..36088771,+::	0	+	chr19	36088803	36088811	DLX6	10.4407	+
chr19	36088803	36088805	intergenic__NA__chr19:36088770..36088771,+::	0	+	chr19	36088803	36088811	ISX	11.6441	+
chr19	36088803	36088805	intergenic__NA__chr19:36088770..36088771,+::	0	+	chr19	36088803	36088811	LBX1	11.2381	-
chr19	36088803	36088805	intergenic__NA__chr19:36088770..36088771,+::	0	+	chr19	36088803	36088811	LHX9	10.5424	+
chr19	36088803	36088805	intergenic__NA__chr19:36088770..36088771,+::	0	+	chr19	36088803	36088811	MSX1	11.2143	+
chr19	36088803	36088805	intergenic__NA__chr19:36088770..36088771,+::	0	+	chr19	36088803	36088811	MSX2	12.2545	+
chr19	36088803	36088805	intergenic__NA__chr19:36088770..36088771,+::	0	+	chr19	36088803	36088811	Msx3	11.6604	+
chr19	36088803	36088805	intergenic__NA__chr19:36088770..36088771,+::	0	+	chr19	36088803	36088811	NKX6-2	9.92	+
chr19	36088803	36088805	intergenic__NA__chr19:36088770..36088771,+::	0	+	chr19	36088803	36088811	PRRX1	10.84	+
chr19	36088803	36088805	intergenic__NA__chr19:36088770..36088771,+::	0	+	chr19	36088803	36088811	Prrx2	10.2478	+
chr19	36088803	36088805	intergenic__NA__chr19:36088770..36088771,+::	0	+	chr19	36088803	36088811	RAX2	10.4425	+
chr19	36088803	36088805	intergenic__NA__chr19:36088770..36088771,+::	0	+	chr19	36088803	36088811	SHOX	10.4851	-
chr19	36088803	36088805	intergenic__NA__chr19:36088770..36088771,+::	0	+	chr19	36088803	36088811	Shox2	11.26	+
chr19	36088803	36088805	intergenic__NA__chr19:36088770..36088771,+::	0	+	chr19	36088803	36088811	UNCX	10.2124	+
chr19	36088804	36088805	intergenic__NA__chr19:36088770..36088771,+::	0	+	chr19	36088804	36088811	Nkx2-5	9.9802	-
chr19	36101046	36101047	Enhancer__chr19:36100762-36101128	0	+	chr19	36101034	36101047	NFKB1	1.73469	+
chr19	36101046	36101048	Enhancer__chr19:36100762-36101128	0	+	chr19	36101035	36101048	NFKB2	7.37879	+
chr19	36101048	36101062	Enhancer__chr19:36100762-36101128	0	+	chr19	36101048	36101062	PLAG1	5.27551	+
chr19	36101051	36101062	Enhancer__chr19:36100762-36101128	0	+	chr19	36101051	36101062	TFAP2A	12.1818	-
chr19	36101051	36101062	Enhancer__chr19:36100762-36101128	0	+	chr19	36101051	36101062	TFAP2B(var.2)	11.7273	-
chr19	36101051	36101062	Enhancer__chr19:36100762-36101128	0	+	chr19	36101051	36101062	TFAP2C(var.2)	11.4808	-
chr19	36101054	36101069	Enhancer__chr19:36100762-36101128	0	+	chr19	36101054	36101069	Pparg::Rxra	11.973	+
chr19	36101071	36101079	Enhancer__chr19:36100762-36101128	0	+	chr19	36101071	36101079	ISL2	11.3717	-
chr19	36101071	36101080	Enhancer__chr19:36100762-36101128	0	+	chr19	36101071	36101080	Nkx3-1	11.8182	-
chr19	36101071	36101080	Enhancer__chr19:36100762-36101128	0	+	chr19	36101071	36101080	NKX3-2	11.75	-
chr19	36101084	36101099	Enhancer__chr19:36100762-36101128	0	+	chr19	36101084	36101099	Stat6	12.8793	+
chr19	36101087	36101094	Enhancer__chr19:36100762-36101128	0	+	chr19	36101087	36101094	SPIB	11.2333	-
chr19	36101095	36101115	Enhancer__chr19:36100762-36101128	0	+	chr19	36101095	36101115	PPARG	7.5	-
chr19	36101101	36101116	Enhancer__chr19:36100762-36101128	0	+	chr19	36101101	36101116	PRDM1	12.0364	-
chr19	36101112	36101121	Enhancer__chr19:36100762-36101128	0	+	chr19	36101112	36101121	Sox17	12.4831	+
chr19	36101113	36101123	Enhancer__chr19:36100762-36101128	0	+	chr19	36101113	36101123	Sox6	13.5571	+
chr19	36101121	36101136	Enhancer__chr19:36100762-36101128	0	+	chr19	36101121	36101136	JUND(var.2)	12.766	+
chr19	36101122	36101135	Enhancer__chr19:36100762-36101128	0	+	chr19	36101122	36101135	JUN	13.0408	+
chr19	36101123	36101136	Enhancer__chr19:36100762-36101128	0	+	chr19	36101123	36101136	ATF4	13.6393	+
chr19	36101124	36101136	Enhancer__chr19:36100762-36101128	0	+	chr19	36101124	36101136	Creb5	7.61818	-
chr19	36101124	36101136	Enhancer__chr19:36100762-36101128	0	+	chr19	36101124	36101136	DBP	11.5283	+
chr19	36101124	36101136	Enhancer__chr19:36100762-36101128	0	+	chr19	36101124	36101136	HLF	12.2034	-
chr19	36101124	36101136	Enhancer__chr19:36100762-36101128	0	+	chr19	36101124	36101136	JDP2(var.2)	5.36735	-
chr19	36101124	36101136	Enhancer__chr19:36100762-36101128	0	+	chr19	36101124	36101136	TEF	10.8364	-
chr19	36101126	36101137	Enhancer__chr19:36100762-36101128	0	+	chr19	36101126	36101137	NFIL3	11.899	+
chr19	36101127	36101138	Enhancer__chr19:36100762-36101128	0	+	chr19	36101127	36101138	DMRT3	11.6885	+
chr19	36101138	36101151	Enhancer__chr19:36100762-36101128	0	+	chr19	36101138	36101151	SMAD2::SMAD3::SMAD4	12.3279	-
chr19	36101140	36101150	Enhancer__chr19:36100762-36101128	0	+	chr19	36101140	36101150	Hand1::Tcf3	11.2135	-
chr19	36101150	36101160	Enhancer__chr19:36100762-36101128	0	+	chr19	36101150	36101160	ETV6	13.2308	+
chr19	36101150	36101161	Enhancer__chr19:36100762-36101128	0	+	chr19	36101150	36101161	ELK4	11.1818	-
chr19	36101151	36101161	Enhancer__chr19:36100762-36101128	0	+	chr19	36101151	36101162	Gabpa	10.377	+
chr19	36103531	36103546	div_lnc__NA__chr19:36103565..36103576,-	0	-	chr19	36103529	36103546	RARA(var.2)	2.44262	-
chr19	36103560	36103575	div_lnc__NA__chr19:36103565..36103576,-	0	-	chr19	36103560	36103575	Bach1::Mafk	6.60526	+
chr19	36103589	36103603	div_lnc__NA__chr19:36103565..36103576,-	0	-	chr19	36103589	36103603	Rfx1	12.1552	+
chr19	36103589	36103603	div_pc__p1@HAUS5__chr19:36103631..36103699,+	0	+	chr19	36103589	36103603	Rfx1	12.1552	+
chr19	36103591	36103600	div_lnc__NA__chr19:36103565..36103576,-	0	-	chr19	36103591	36103600	THAP1	9.85526	+
chr19	36103591	36103600	div_pc__p1@HAUS5__chr19:36103631..36103699,+	0	+	chr19	36103591	36103600	THAP1	9.85526	+
chr19	36103601	36103616	div_lnc__NA__chr19:36103565..36103576,-	0	-	chr19	36103601	36103616	JUND(var.2)	13.3191	+
chr19	36103601	36103616	div_pc__p1@HAUS5__chr19:36103631..36103699,+	0	+	chr19	36103601	36103616	JUND(var.2)	13.3191	+
chr19	36103602	36103615	div_lnc__NA__chr19:36103565..36103576,-	0	-	chr19	36103602	36103615	JUN	13.2041	+
chr19	36103602	36103615	div_pc__p1@HAUS5__chr19:36103631..36103699,+	0	+	chr19	36103602	36103615	JUN	13.2041	+
chr19	36103603	36103617	div_lnc__NA__chr19:36103565..36103576,-	0	-	chr19	36103603	36103617	ATF7	18.4571	-
chr19	36103603	36103617	div_lnc__NA__chr19:36103565..36103576,-	0	-	chr19	36103603	36103617	ATF7	18.6857	+
chr19	36103603	36103617	div_lnc__NA__chr19:36103565..36103576,-	0	-	chr19	36103603	36103617	BATF3	13.5303	-
chr19	36103603	36103617	div_lnc__NA__chr19:36103565..36103576,-	0	-	chr19	36103603	36103617	BATF3	13.7727	+
chr19	36103603	36103617	div_lnc__NA__chr19:36103565..36103576,-	0	-	chr19	36103603	36103617	CREB3	10.2571	-
chr19	36103603	36103617	div_pc__p1@HAUS5__chr19:36103631..36103699,+	0	+	chr19	36103603	36103617	ATF7	18.4571	-
chr19	36103603	36103617	div_pc__p1@HAUS5__chr19:36103631..36103699,+	0	+	chr19	36103603	36103617	ATF7	18.6857	+
chr19	36103603	36103617	div_pc__p1@HAUS5__chr19:36103631..36103699,+	0	+	chr19	36103603	36103617	BATF3	13.5303	-
chr19	36103603	36103617	div_pc__p1@HAUS5__chr19:36103631..36103699,+	0	+	chr19	36103603	36103617	BATF3	13.7727	+
chr19	36103603	36103617	div_pc__p1@HAUS5__chr19:36103631..36103699,+	0	+	chr19	36103603	36103617	CREB3	10.2571	-
chr19	36103604	36103612	div_lnc__NA__chr19:36103565..36103576,-	0	-	chr19	36103604	36103612	Atf3	14.3279	+
chr19	36103604	36103612	div_pc__p1@HAUS5__chr19:36103631..36103699,+	0	+	chr19	36103604	36103612	Atf3	14.3279	+
chr19	36103604	36103614	div_lnc__NA__chr19:36103565..36103576,-	0	-	chr19	36103604	36103614	Crem	14.4754	+
chr19	36103604	36103614	div_pc__p1@HAUS5__chr19:36103631..36103699,+	0	+	chr19	36103604	36103614	Crem	14.4754	+
chr19	36103604	36103616	div_lnc__NA__chr19:36103565..36103576,-	0	-	chr19	36103604	36103616	Creb5	15.2909	-
chr19	36103604	36103616	div_lnc__NA__chr19:36103565..36103576,-	0	-	chr19	36103604	36103616	Creb5	18.5818	+
chr19	36103604	36103616	div_lnc__NA__chr19:36103565..36103576,-	0	-	chr19	36103604	36103616	JDP2(var.2)	14.9388	-
chr19	36103604	36103616	div_lnc__NA__chr19:36103565..36103576,-	0	-	chr19	36103604	36103616	JDP2(var.2)	18.7347	+
chr19	36103604	36103616	div_pc__p1@HAUS5__chr19:36103631..36103699,+	0	+	chr19	36103604	36103616	Creb5	15.2909	-
chr19	36103604	36103616	div_pc__p1@HAUS5__chr19:36103631..36103699,+	0	+	chr19	36103604	36103616	Creb5	18.5818	+
chr19	36103604	36103616	div_pc__p1@HAUS5__chr19:36103631..36103699,+	0	+	chr19	36103604	36103616	JDP2(var.2)	14.9388	-
chr19	36103604	36103616	div_pc__p1@HAUS5__chr19:36103631..36103699,+	0	+	chr19	36103604	36103616	JDP2(var.2)	18.7347	+
chr19	36103604	36103619	div_lnc__NA__chr19:36103565..36103576,-	0	-	chr19	36103604	36103619	JUND(var.2)	16.2553	-
chr19	36103604	36103619	div_pc__p1@HAUS5__chr19:36103631..36103699,+	0	+	chr19	36103604	36103619	JUND(var.2)	16.2553	-
chr19	36103605	36103618	div_lnc__NA__chr19:36103565..36103576,-	0	-	chr19	36103605	36103618	JUN	13.5306	-
chr19	36103605	36103618	div_pc__p1@HAUS5__chr19:36103631..36103699,+	0	+	chr19	36103605	36103618	JUN	13.5306	-
chr19	36103606	36103614	div_lnc__NA__chr19:36103565..36103576,-	0	-	chr19	36103606	36103614	CREB1	13.5495	-
chr19	36103606	36103614	div_pc__p1@HAUS5__chr19:36103631..36103699,+	0	+	chr19	36103606	36103614	CREB1	13.5495	-
chr19	36103606	36103616	div_lnc__NA__chr19:36103565..36103576,-	0	-	chr19	36103606	36103616	Crem	12.0656	-
chr19	36103606	36103616	div_pc__p1@HAUS5__chr19:36103631..36103699,+	0	+	chr19	36103606	36103616	Crem	12.0656	-
chr19	36103607	36103615	div_lnc__NA__chr19:36103565..36103576,-	0	-	chr19	36103607	36103615	Atf1	11.2459	-
chr19	36103607	36103615	div_pc__p1@HAUS5__chr19:36103631..36103699,+	0	+	chr19	36103607	36103615	Atf1	11.2459	-
chr19	36103624	36103634	div_lnc__NA__chr19:36103565..36103576,-	0	-	chr19	36103624	36103634	Arntl	11.377	-
chr19	36103624	36103634	div_lnc__NA__chr19:36103565..36103576,-	0	-	chr19	36103624	36103634	Mitf	10.3878	-
chr19	36103624	36103634	div_pc__p1@HAUS5__chr19:36103631..36103699,+	0	+	chr19	36103624	36103634	Arntl	11.377	-
chr19	36103624	36103634	div_pc__p1@HAUS5__chr19:36103631..36103699,+	0	+	chr19	36103624	36103634	Mitf	10.3878	-
chr19	36103625	36103642	div_lnc__NA__chr19:36103565..36103576,-	0	-	chr19	36103625	36103642	Gmeb1	12.25	+
chr19	36103625	36103642	div_pc__p1@HAUS5__chr19:36103631..36103699,+	0	+	chr19	36103625	36103642	Gmeb1	12.25	+
chr19	36103626	36103634	div_lnc__NA__chr19:36103565..36103576,-	0	-	chr19	36103626	36103634	Pax2	10.1889	-
chr19	36103626	36103634	div_pc__p1@HAUS5__chr19:36103631..36103699,+	0	+	chr19	36103626	36103634	Pax2	10.1889	-
chr19	36103626	36103640	div_lnc__NA__chr19:36103565..36103576,-	0	-	chr19	36103626	36103640	ATF7	11.6714	+
chr19	36103626	36103640	div_lnc__NA__chr19:36103565..36103576,-	0	-	chr19	36103626	36103640	ATF7	11.8429	-
chr19	36103626	36103640	div_lnc__NA__chr19:36103565..36103576,-	0	-	chr19	36103626	36103640	BATF3	2.16667	-
chr19	36103626	36103640	div_lnc__NA__chr19:36103565..36103576,-	0	-	chr19	36103626	36103640	BATF3	3.24242	+
chr19	36103626	36103640	div_pc__p1@HAUS5__chr19:36103631..36103699,+	0	+	chr19	36103626	36103640	ATF7	11.6714	+
chr19	36103626	36103640	div_pc__p1@HAUS5__chr19:36103631..36103699,+	0	+	chr19	36103626	36103640	ATF7	11.8429	-
chr19	36103626	36103640	div_pc__p1@HAUS5__chr19:36103631..36103699,+	0	+	chr19	36103626	36103640	BATF3	2.16667	-
chr19	36103626	36103640	div_pc__p1@HAUS5__chr19:36103631..36103699,+	0	+	chr19	36103626	36103640	BATF3	3.24242	+
chr19	36103627	36103637	div_lnc__NA__chr19:36103565..36103576,-	0	-	chr19	36103627	36103637	Crem	12.3607	+
chr19	36103627	36103637	div_pc__p1@HAUS5__chr19:36103631..36103699,+	0	+	chr19	36103627	36103637	Crem	12.3607	+
chr19	36103627	36103639	div_lnc__NA__chr19:36103565..36103576,-	0	-	chr19	36103627	36103639	Creb5	12.6364	-
chr19	36103627	36103639	div_lnc__NA__chr19:36103565..36103576,-	0	-	chr19	36103627	36103639	Creb5	9.30909	+
chr19	36103627	36103639	div_lnc__NA__chr19:36103565..36103576,-	0	-	chr19	36103627	36103639	JDP2(var.2)	10.2449	+
chr19	36103627	36103639	div_lnc__NA__chr19:36103565..36103576,-	0	-	chr19	36103627	36103639	JDP2(var.2)	13.3469	-
chr19	36103627	36103639	div_pc__p1@HAUS5__chr19:36103631..36103699,+	0	+	chr19	36103627	36103639	Creb5	12.6364	-
chr19	36103627	36103639	div_pc__p1@HAUS5__chr19:36103631..36103699,+	0	+	chr19	36103627	36103639	Creb5	9.30909	+
chr19	36103627	36103639	div_pc__p1@HAUS5__chr19:36103631..36103699,+	0	+	chr19	36103627	36103639	JDP2(var.2)	10.2449	+
chr19	36103627	36103639	div_pc__p1@HAUS5__chr19:36103631..36103699,+	0	+	chr19	36103627	36103639	JDP2(var.2)	13.3469	-
chr19	36103628	36103636	div_lnc__NA__chr19:36103565..36103576,-	0	-	chr19	36103628	36103636	Atf1	11.2459	+
chr19	36103628	36103636	div_pc__p1@HAUS5__chr19:36103631..36103699,+	0	+	chr19	36103628	36103636	Atf1	11.2459	+
chr19	36103629	36103637	div_lnc__NA__chr19:36103565..36103576,-	0	-	chr19	36103629	36103637	CREB1	13.5495	-
chr19	36103629	36103637	div_pc__p1@HAUS5__chr19:36103631..36103699,+	0	+	chr19	36103629	36103637	CREB1	13.5495	-
chr19	36103629	36103639	div_lnc__NA__chr19:36103565..36103576,-	0	-	chr19	36103629	36103639	Crem	12.0164	-
chr19	36103629	36103639	div_pc__p1@HAUS5__chr19:36103631..36103699,+	0	+	chr19	36103629	36103639	Crem	12.0164	-
chr19	36103630	36103645	div_lnc__NA__chr19:36103565..36103576,-	0	-	chr19	36103630	36103645	CENPB	11.6538	-
chr19	36103630	36103645	div_pc__p1@HAUS5__chr19:36103631..36103699,+	0	+	chr19	36103630	36103645	CENPB	11.6538	-
chr19	36103648	36103658	div_pc__p1@HAUS5__chr19:36103631..36103699,+	0	+	chr19	36103648	36103658	NKX2-3	11.1731	+
chr19	36103649	36103658	div_pc__p1@HAUS5__chr19:36103631..36103699,+	0	+	chr19	36103649	36103658	NKX2-8	11.5577	+
chr19	36119857	36119861	protein_coding__p1@RBM42__chr19:36119929..36119974,+::	0	+	chr19	36119843	36119861	NFYA	15.0732	+
chr19	36119857	36119864	protein_coding__p1@RBM42__chr19:36119929..36119974,+::	0	+	chr19	36119849	36119864	NFYB	16.2885	-
chr19	36119864	36119877	protein_coding__p1@RBM42__chr19:36119929..36119974,+::	0	+	chr19	36119864	36119877	TFAP2A(var.3)	10.5902	+
chr19	36119864	36119877	protein_coding__p1@RBM42__chr19:36119929..36119974,+::	0	+	chr19	36119864	36119877	TFAP2B(var.3)	11.7541	+
chr19	36119864	36119877	protein_coding__p1@RBM42__chr19:36119929..36119974,+::	0	+	chr19	36119864	36119877	TFAP2C(var.3)	10.5172	+
chr19	36119864	36119879	protein_coding__p1@RBM42__chr19:36119929..36119974,+::	0	+	chr19	36119864	36119879	Znf423	7.76404	-
chr19	36119866	36119877	protein_coding__p1@RBM42__chr19:36119929..36119974,+::	0	+	chr19	36119866	36119877	TFAP2B(var.2)	10.2182	-
chr19	36119868	36119883	protein_coding__p1@RBM42__chr19:36119929..36119974,+::	0	+	chr19	36119868	36119883	Klf12	15.8525	-
chr19	36119868	36119885	protein_coding__p1@RBM42__chr19:36119929..36119974,+::	0	+	chr19	36119868	36119885	SP4	5.70909	-
chr19	36119871	36119882	protein_coding__p1@RBM42__chr19:36119929..36119974,+::	0	+	chr19	36119871	36119882	KLF16	12.1379	-
chr19	36119871	36119882	protein_coding__p1@RBM42__chr19:36119929..36119974,+::	0	+	chr19	36119871	36119882	SP3	13.2846	-
chr19	36119872	36119882	protein_coding__p1@RBM42__chr19:36119929..36119974,+::	0	+	chr19	36119872	36119882	Klf4	15.9184	+
chr19	36119872	36119882	protein_coding__p1@RBM42__chr19:36119929..36119974,+::	0	+	chr19	36119872	36119882	KLF5	14.2245	-
chr19	36119872	36119883	protein_coding__p1@RBM42__chr19:36119929..36119974,+::	0	+	chr19	36119872	36119883	Klf1	17.8939	-
chr19	36119881	36119899	protein_coding__p1@RBM42__chr19:36119929..36119974,+::	0	+	chr19	36119881	36119899	NFYA	10.1951	+
chr19	36119887	36119902	protein_coding__p1@RBM42__chr19:36119929..36119974,+::	0	+	chr19	36119887	36119902	NFYB	13.9231	-
chr19	36119895	36119906	protein_coding__p1@RBM42__chr19:36119929..36119974,+::	0	+	chr19	36119895	36119906	E2F4	13.4828	-
chr19	36119908	36119923	protein_coding__p1@RBM42__chr19:36119929..36119974,+::	0	+	chr19	36119908	36119923	JUND(var.2)	13.9574	+
chr19	36119909	36119922	protein_coding__p1@RBM42__chr19:36119929..36119974,+::	0	+	chr19	36119909	36119922	JUN	14.3469	+
chr19	36119910	36119924	protein_coding__p1@RBM42__chr19:36119929..36119974,+::	0	+	chr19	36119910	36119924	ATF7	17.9857	-
chr19	36119910	36119924	protein_coding__p1@RBM42__chr19:36119929..36119974,+::	0	+	chr19	36119910	36119924	BATF3	7.31818	-
chr19	36119911	36119921	protein_coding__p1@RBM42__chr19:36119929..36119974,+::	0	+	chr19	36119911	36119921	Crem	14.623	+
chr19	36119911	36119923	protein_coding__p1@RBM42__chr19:36119929..36119974,+::	0	+	chr19	36119911	36119923	Creb5	17.1636	-
chr19	36119911	36119923	protein_coding__p1@RBM42__chr19:36119929..36119974,+::	0	+	chr19	36119911	36119923	JDP2(var.2)	17.6735	-
chr19	36119911	36119924	protein_coding__p1@RBM42__chr19:36119929..36119974,+::	0	+	chr19	36119911	36119924	ATF4	9.83607	-
chr19	36119911	36119926	protein_coding__p1@RBM42__chr19:36119929..36119974,+::	0	+	chr19	36119911	36119926	JUND(var.2)	13.7872	-
chr19	36119912	36119925	protein_coding__p1@RBM42__chr19:36119929..36119974,+::	0	+	chr19	36119912	36119925	JUN	13.449	-
chr19	36119913	36119921	protein_coding__p1@RBM42__chr19:36119929..36119974,+::	0	+	chr19	36119913	36119921	CREB1	13.5495	-
chr19	36119913	36119923	protein_coding__p1@RBM42__chr19:36119929..36119974,+::	0	+	chr19	36119913	36119923	Crem	13.918	-
chr19	36119915	36119923	protein_coding__p1@RBM42__chr19:36119929..36119974,+::	0	+	chr19	36119915	36119923	Atf3	11.918	-
chr19	36119916	36119933	protein_coding__p1@RBM42__chr19:36119929..36119974,+::	0	+	chr19	36119916	36119933	PAX1	10.9455	+
chr19	36119916	36119933	protein_coding__p1@RBM42__chr19:36119929..36119974,+::	0	+	chr19	36119916	36119933	PAX9	6.10909	+
chr19	36119917	36119936	protein_coding__p1@RBM42__chr19:36119929..36119974,+::	0	+	chr19	36119917	36119936	PAX5	9.8871	-
chr19	36119921	36119932	protein_coding__p1@RBM42__chr19:36119929..36119974,+::	0	+	chr19	36119921	36119932	NRF1	13.8909	-
chr19	36119946	36119956	protein_coding__p1@RBM42__chr19:36119929..36119974,+::	0	+	chr19	36119946	36119956	Crem	13.0984	-
chr19	36119948	36119956	protein_coding__p1@RBM42__chr19:36119929..36119974,+::	0	+	chr19	36119948	36119956	Atf3	14.3279	-
chr19	36119950	36119969	protein_coding__p1@RBM42__chr19:36119929..36119974,+::	0	+	chr19	36119950	36119969	PAX5	11.4516	-
chr19	36119961	36119972	protein_coding__p1@RBM42__chr19:36119929..36119974,+::	0	+	chr19	36119961	36119973	GLI2	10.4138	+
chr19	36132566	36132567	protein_coding__p3@ETV2__chr19:36132631..36132653,+::	0	+	chr19	36132556	36132567	KLF16	16.2414	+
chr19	36132566	36132567	protein_coding__p3@ETV2__chr19:36132631..36132653,+::	0	+	chr19	36132556	36132567	SP3	15.4309	+
chr19	36132566	36132569	protein_coding__p3@ETV2__chr19:36132631..36132653,+::	0	+	chr19	36132555	36132569	KLF14	11.069	+
chr19	36132566	36132570	protein_coding__p3@ETV2__chr19:36132631..36132653,+::	0	+	chr19	36132553	36132570	SP4	4.25455	+
chr19	36132566	36132570	protein_coding__p3@ETV2__chr19:36132631..36132653,+::	0	+	chr19	36132556	36132570	EGR1	16.7308	+
chr19	36132566	36132570	protein_coding__p3@ETV2__chr19:36132631..36132653,+::	0	+	chr19	36132559	36132570	EGR2	16.2069	+
chr19	36132566	36132572	protein_coding__p3@ETV2__chr19:36132631..36132653,+::	0	+	chr19	36132557	36132572	EGR3	19.8103	+
chr19	36132566	36132573	protein_coding__p3@ETV2__chr19:36132631..36132653,+::	0	+	chr19	36132557	36132573	EGR4	18.2545	+
chr19	36132581	36132596	protein_coding__p3@ETV2__chr19:36132631..36132653,+::	0	+	chr19	36132581	36132596	JUND(var.2)	10.6383	+
chr19	36132582	36132595	protein_coding__p3@ETV2__chr19:36132631..36132653,+::	0	+	chr19	36132582	36132595	JUN	9.38776	+
chr19	36132582	36132596	protein_coding__p3@ETV2__chr19:36132631..36132653,+::	0	+	chr19	36132582	36132596	XBP1	10.3462	+
chr19	36132583	36132597	protein_coding__p3@ETV2__chr19:36132631..36132653,+::	0	+	chr19	36132583	36132597	ATF7	12.5857	-
chr19	36132583	36132597	protein_coding__p3@ETV2__chr19:36132631..36132653,+::	0	+	chr19	36132583	36132597	BATF3	9.21212	+
chr19	36132584	36132594	protein_coding__p3@ETV2__chr19:36132631..36132653,+::	0	+	chr19	36132584	36132594	Crem	13.0656	+
chr19	36132584	36132596	protein_coding__p3@ETV2__chr19:36132631..36132653,+::	0	+	chr19	36132584	36132596	Creb5	14.2364	-
chr19	36132584	36132596	protein_coding__p3@ETV2__chr19:36132631..36132653,+::	0	+	chr19	36132584	36132596	JDP2(var.2)	15.0204	-
chr19	36132585	36132593	protein_coding__p3@ETV2__chr19:36132631..36132653,+::	0	+	chr19	36132585	36132593	Atf1	11.2459	+
chr19	36132585	36132598	protein_coding__p3@ETV2__chr19:36132631..36132653,+::	0	+	chr19	36132585	36132598	JUN	9.97959	-
chr19	36132586	36132594	protein_coding__p3@ETV2__chr19:36132631..36132653,+::	0	+	chr19	36132586	36132594	CREB1	13.5495	-
chr19	36132586	36132596	protein_coding__p3@ETV2__chr19:36132631..36132653,+::	0	+	chr19	36132586	36132596	Crem	11.8689	-
chr19	36132590	36132600	protein_coding__p3@ETV2__chr19:36132631..36132653,+::	0	+	chr19	36132590	36132600	TFAP4	10.9636	-
chr19	36132597	36132612	protein_coding__p3@ETV2__chr19:36132631..36132653,+::	0	+	chr19	36132597	36132612	CENPB	9.84615	-
chr19	36132598	36132618	protein_coding__p3@ETV2__chr19:36132631..36132653,+::	0	+	chr19	36132598	36132618	RREB1	14.0275	-
chr19	36132599	36132610	protein_coding__p3@ETV2__chr19:36132631..36132653,+::	0	+	chr19	36132599	36132610	TFAP2A	11.4182	-
chr19	36132600	36132614	protein_coding__p3@ETV2__chr19:36132631..36132653,+::	0	+	chr19	36132600	36132614	EGR1	15.7308	-
chr19	36132602	36132614	protein_coding__p3@ETV2__chr19:36132631..36132653,+::	0	+	chr19	36132602	36132614	SP8	13.0395	-
chr19	36132603	36132614	protein_coding__p3@ETV2__chr19:36132631..36132653,+::	0	+	chr19	36132603	36132614	KLF16	15.5345	-
chr19	36132603	36132614	protein_coding__p3@ETV2__chr19:36132631..36132653,+::	0	+	chr19	36132603	36132614	SP3	13.439	-
chr19	36132619	36132633	protein_coding__p3@ETV2__chr19:36132631..36132653,+::	0	+	chr19	36132619	36132633	E2F7	0.327869	-
chr19	36132620	36132632	protein_coding__p3@ETV2__chr19:36132631..36132653,+::	0	+	chr19	36132620	36132632	E2F8	5.07317	-
chr19	36132623	36132634	protein_coding__p3@ETV2__chr19:36132631..36132653,+::	0	+	chr19	36132623	36132634	ETV2	9.54098	+
chr19	36132624	36132634	protein_coding__p3@ETV2__chr19:36132631..36132653,+::	0	+	chr19	36132624	36132634	ELK1	10.617	+
chr19	36132624	36132634	protein_coding__p3@ETV2__chr19:36132631..36132653,+::	0	+	chr19	36132624	36132634	ELK3	11.4138	+
chr19	36132624	36132634	protein_coding__p3@ETV2__chr19:36132631..36132653,+::	0	+	chr19	36132624	36132634	ERF	11.6	+
chr19	36132624	36132634	protein_coding__p3@ETV2__chr19:36132631..36132653,+::	0	+	chr19	36132624	36132634	ERG	12.6364	+
chr19	36132624	36132634	protein_coding__p3@ETV2__chr19:36132631..36132653,+::	0	+	chr19	36132624	36132634	ETS1	12.2759	+
chr19	36132624	36132634	protein_coding__p3@ETV2__chr19:36132631..36132653,+::	0	+	chr19	36132624	36132634	ETV1	11.2545	+
chr19	36132624	36132634	protein_coding__p3@ETV2__chr19:36132631..36132653,+::	0	+	chr19	36132624	36132634	ETV3	11.2113	+
chr19	36132624	36132634	protein_coding__p3@ETV2__chr19:36132631..36132653,+::	0	+	chr19	36132624	36132634	ETV4	11.3793	+
chr19	36132624	36132634	protein_coding__p3@ETV2__chr19:36132631..36132653,+::	0	+	chr19	36132624	36132634	FEV	12	+
chr19	36132624	36132634	protein_coding__p3@ETV2__chr19:36132631..36132653,+::	0	+	chr19	36132624	36132634	FLI1	12.2979	+
chr19	36132624	36132635	protein_coding__p3@ETV2__chr19:36132631..36132653,+::	0	+	chr19	36132624	36132635	ELK4	12.9818	-
chr19	36132625	36132636	protein_coding__p3@ETV2__chr19:36132631..36132653,+::	0	+	chr19	36132625	36132636	Gabpa	11.7213	+
chr19	36132626	36132636	protein_coding__p3@ETV2__chr19:36132631..36132653,+::	0	+	chr19	36132626	36132636	RELA	10.1837	+
chr19	36132634	36132645	protein_coding__p3@ETV2__chr19:36132631..36132653,+::	0	+	chr19	36132634	36132645	ELK4	11.2364	+
chr19	36132635	36132646	protein_coding__p3@ETV2__chr19:36132631..36132653,+::	0	+	chr19	36132635	36132646	ELF5	11.0182	-
chr19	36132637	36132650	protein_coding__p3@ETV2__chr19:36132631..36132653,+::	0	+	chr19	36132637	36132650	SCRT2	7.2459	-
chr19	36132637	36132655	protein_coding__p3@ETV2__chr19:36132631..36132653,+::	0	+	chr19	36132637	36132655	GATA1::TAL1	12.5818	-
chr19	36132645	36132656	protein_coding__p3@ETV2__chr19:36132631..36132653,+::	0	+	chr19	36132645	36132656	Gata4	12.5	-
chr19	36132646	36132657	protein_coding__p3@ETV2__chr19:36132631..36132653,+::	0	+	chr19	36132646	36132657	Gata1	12.9184	-
chr19	36132646	36132660	protein_coding__p3@ETV2__chr19:36132631..36132653,+::	0	+	chr19	36132646	36132660	GATA2	11.1091	-
chr19	36132648	36132656	protein_coding__p3@ETV2__chr19:36132631..36132653,+::	0	+	chr19	36132648	36132656	GATA3	12.6364	+
chr19	36132661	36132678	protein_coding__p3@ETV2__chr19:36132631..36132653,+::	0	+	chr19	36132661	36132678	Rarg(var.2)	-3.27273	-
chr19	36132662	36132677	protein_coding__p3@ETV2__chr19:36132631..36132653,+::	0	+	chr19	36132662	36132677	ESR2	10.2115	-
chr19	36132665	36132675	protein_coding__p3@ETV2__chr19:36132631..36132653,+::	0	+	chr19	36132665	36132675	TFAP4	10.6	+
chr19	36132667	36132680	protein_coding__p3@ETV2__chr19:36132631..36132653,+::	0	+	chr19	36132667	36132680	NR2F1	12.4286	-
chr19	36132671	36132681	protein_coding__p3@ETV2__chr19:36132631..36132653,+::	0	+	chr19	36132671	36132683	INSM1	14.7143	-
chr19	36132671	36132681	protein_coding__p3@ETV2__chr19:36132631..36132653,+::	0	+	chr19	36132671	36132685	Nr2f6	11.197	-
chr19	36132671	36132681	protein_coding__p3@ETV2__chr19:36132631..36132653,+::	0	+	chr19	36132671	36132685	Rxra	3.26829	-
chr19	36132671	36132681	protein_coding__p3@ETV2__chr19:36132631..36132653,+::	0	+	chr19	36132671	36132685	RXRB	2.85455	-
chr19	36132671	36132681	protein_coding__p3@ETV2__chr19:36132631..36132653,+::	0	+	chr19	36132671	36132685	RXRG	2.17021	-
chr19	36132671	36132681	protein_coding__p3@ETV2__chr19:36132631..36132653,+::	0	+	chr19	36132671	36132686	NR2C2	12.8857	-
chr19	36132675	36132681	protein_coding__p3@ETV2__chr19:36132631..36132653,+::	0	+	chr19	36132675	36132693	RARA	-11.2727	-
chr19	36132680	36132681	protein_coding__p3@ETV2__chr19:36132631..36132653,+::	0	+	chr19	36132680	36132701	ZNF263	17.6122	-
chr19	36139158	36139163	protein_coding__p1@COX6B1__chr19:36139187..36139266,+::	0	+	chr19	36139149	36139163	ZIC1	5.34043	+
chr19	36139158	36139164	protein_coding__p1@COX6B1__chr19:36139187..36139266,+::	0	+	chr19	36139149	36139164	ZIC3	9.61429	+
chr19	36139160	36139171	protein_coding__p1@COX6B1__chr19:36139187..36139266,+::	0	+	chr19	36139160	36139171	E2F6	12.3621	+
chr19	36139208	36139219	protein_coding__p1@COX6B1__chr19:36139187..36139266,+::	0	+	chr19	36139208	36139219	Gabpa	13.1803	-
chr19	36139209	36139220	protein_coding__p1@COX6B1__chr19:36139187..36139266,+::	0	+	chr19	36139209	36139220	ELK4	14.3455	+
chr19	36139209	36139222	protein_coding__p1@COX6B1__chr19:36139187..36139266,+::	0	+	chr19	36139209	36139222	ELF3	9.86207	-
chr19	36139210	36139220	protein_coding__p1@COX6B1__chr19:36139187..36139266,+::	0	+	chr19	36139210	36139220	ELK1	12.3404	-
chr19	36139210	36139220	protein_coding__p1@COX6B1__chr19:36139187..36139266,+::	0	+	chr19	36139210	36139220	ELK3	12.2931	-
chr19	36139210	36139220	protein_coding__p1@COX6B1__chr19:36139187..36139266,+::	0	+	chr19	36139210	36139220	ERF	10.5429	-
chr19	36139210	36139220	protein_coding__p1@COX6B1__chr19:36139187..36139266,+::	0	+	chr19	36139210	36139220	ERG	11.3273	-
chr19	36139210	36139220	protein_coding__p1@COX6B1__chr19:36139187..36139266,+::	0	+	chr19	36139210	36139220	ETS1	11.569	-
chr19	36139210	36139220	protein_coding__p1@COX6B1__chr19:36139187..36139266,+::	0	+	chr19	36139210	36139220	ETV1	11.9636	-
chr19	36139210	36139220	protein_coding__p1@COX6B1__chr19:36139187..36139266,+::	0	+	chr19	36139210	36139220	ETV4	11.7586	-
chr19	36139210	36139220	protein_coding__p1@COX6B1__chr19:36139187..36139266,+::	0	+	chr19	36139210	36139220	ETV5	12.0909	-
chr19	36139210	36139220	protein_coding__p1@COX6B1__chr19:36139187..36139266,+::	0	+	chr19	36139210	36139220	FEV	11.5577	-
chr19	36139210	36139220	protein_coding__p1@COX6B1__chr19:36139187..36139266,+::	0	+	chr19	36139210	36139220	FLI1	11.1702	-
chr19	36139210	36139221	protein_coding__p1@COX6B1__chr19:36139187..36139266,+::	0	+	chr19	36139210	36139221	ELF5	12.4364	-
chr19	36139210	36139221	protein_coding__p1@COX6B1__chr19:36139187..36139266,+::	0	+	chr19	36139210	36139221	SPDEF	10.1818	-
chr19	36139210	36139221	protein_coding__p1@COX6B1__chr19:36139187..36139266,+::	0	+	chr19	36139210	36139221	TFAP2C(var.2)	10.9808	-
chr19	36139210	36139222	protein_coding__p1@COX6B1__chr19:36139187..36139266,+::	0	+	chr19	36139210	36139222	EHF	11.1148	-
chr19	36139210	36139222	protein_coding__p1@COX6B1__chr19:36139187..36139266,+::	0	+	chr19	36139210	36139222	ELF1	9.54545	-
chr19	36139210	36139222	protein_coding__p1@COX6B1__chr19:36139187..36139266,+::	0	+	chr19	36139210	36139222	ELF4	8.96721	-
chr19	36139225	36139240	protein_coding__p1@COX6B1__chr19:36139187..36139266,+::	0	+	chr19	36139225	36139240	STAT1::STAT2	10.4545	+
chr19	36139226	36139240	protein_coding__p1@COX6B1__chr19:36139187..36139266,+::	0	+	chr19	36139226	36139240	SPI1	7.45455	-
chr19	36139230	36139241	protein_coding__p1@COX6B1__chr19:36139187..36139266,+::	0	+	chr19	36139230	36139241	Gabpa	12.1311	-
chr19	36139231	36139242	protein_coding__p1@COX6B1__chr19:36139187..36139266,+::	0	+	chr19	36139231	36139242	ELK4	13.8182	+
chr19	36139232	36139242	protein_coding__p1@COX6B1__chr19:36139187..36139266,+::	0	+	chr19	36139232	36139242	ERF	11.9286	-
chr19	36139232	36139242	protein_coding__p1@COX6B1__chr19:36139187..36139266,+::	0	+	chr19	36139232	36139242	ERG	11.6909	-
chr19	36139232	36139242	protein_coding__p1@COX6B1__chr19:36139187..36139266,+::	0	+	chr19	36139232	36139242	ETS1	12.1552	-
chr19	36139232	36139242	protein_coding__p1@COX6B1__chr19:36139187..36139266,+::	0	+	chr19	36139232	36139242	FLI1	11.4681	-
chr19	36139232	36139243	protein_coding__p1@COX6B1__chr19:36139187..36139266,+::	0	+	chr19	36139232	36139243	ETV2	10.5574	-
chr19	36139263	36139273	protein_coding__p1@COX6B1__chr19:36139187..36139266,+::	0	+	chr19	36139263	36139280	ESR1	13.0455	+
chr19	36139264	36139273	protein_coding__p1@COX6B1__chr19:36139187..36139266,+::	0	+	chr19	36139264	36139279	ESR2	14.4423	+
chr19	36157338	36157339	protein_coding__p1@UPK1A__chr19:36157417..36157420,+::	0	+	chr19	36157319	36157339	RREB1	7.82569	+
chr19	36157338	36157341	protein_coding__p1@UPK1A__chr19:36157417..36157420,+::	0	+	chr19	36157321	36157341	RREB1	9.51376	+
chr19	36157338	36157343	protein_coding__p1@UPK1A__chr19:36157417..36157420,+::	0	+	chr19	36157323	36157343	RREB1	9.79817	+
chr19	36157338	36157345	protein_coding__p1@UPK1A__chr19:36157417..36157420,+::	0	+	chr19	36157325	36157345	RREB1	8.40367	+
chr19	36157338	36157345	protein_coding__p1@UPK1A__chr19:36157417..36157420,+::	0	+	chr19	36157334	36157345	Klf1	11.4091	+
chr19	36157338	36157347	protein_coding__p1@UPK1A__chr19:36157417..36157420,+::	0	+	chr19	36157327	36157347	RREB1	8.43119	+
chr19	36157338	36157349	protein_coding__p1@UPK1A__chr19:36157417..36157420,+::	0	+	chr19	36157329	36157349	RREB1	8.27523	+
chr19	36157338	36157355	protein_coding__p1@UPK1A__chr19:36157417..36157420,+::	0	+	chr19	36157337	36157355	EWSR1-FLI1	2.76316	-
chr19	36157341	36157352	protein_coding__p1@UPK1A__chr19:36157417..36157420,+::	0	+	chr19	36157341	36157352	E2F6	14.1897	-
chr19	36157373	36157389	protein_coding__p1@UPK1A__chr19:36157417..36157420,+::	0	+	chr19	36157373	36157389	EGR4	12.3636	-
chr19	36157374	36157389	protein_coding__p1@UPK1A__chr19:36157417..36157420,+::	0	+	chr19	36157374	36157389	EGR3	8.96552	-
chr19	36157397	36157412	protein_coding__p1@UPK1A__chr19:36157417..36157420,+::	0	+	chr19	36157397	36157412	ZIC3	9.1	-
chr19	36157397	36157412	protein_coding__p1@UPK1A__chr19:36157417..36157420,+::	0	+	chr19	36157397	36157412	ZIC4	10.4545	-
chr19	36157398	36157412	protein_coding__p1@UPK1A__chr19:36157417..36157420,+::	0	+	chr19	36157398	36157412	ZIC1	8.38298	-
chr19	36157399	36157414	protein_coding__p1@UPK1A__chr19:36157417..36157420,+::	0	+	chr19	36157399	36157414	Klf12	8.70492	-
chr19	36157399	36157416	protein_coding__p1@UPK1A__chr19:36157417..36157420,+::	0	+	chr19	36157399	36157416	SP4	7.45455	-
chr19	36157400	36157414	protein_coding__p1@UPK1A__chr19:36157417..36157420,+::	0	+	chr19	36157400	36157414	KLF14	8.81034	-
chr19	36157401	36157413	protein_coding__p1@UPK1A__chr19:36157417..36157420,+::	0	+	chr19	36157401	36157413	SP8	13.8684	-
chr19	36157402	36157412	protein_coding__p1@UPK1A__chr19:36157417..36157420,+::	0	+	chr19	36157402	36157412	ZNF740	11.1101	-
chr19	36157402	36157413	protein_coding__p1@UPK1A__chr19:36157417..36157420,+::	0	+	chr19	36157402	36157413	KLF16	14.5517	-
chr19	36157402	36157413	protein_coding__p1@UPK1A__chr19:36157417..36157420,+::	0	+	chr19	36157402	36157413	SP3	14.2602	-
chr19	36157403	36157413	protein_coding__p1@UPK1A__chr19:36157417..36157420,+::	0	+	chr19	36157403	36157413	Klf4	16.5612	+
chr19	36157403	36157413	protein_coding__p1@UPK1A__chr19:36157417..36157420,+::	0	+	chr19	36157403	36157413	KLF5	15.8776	-
chr19	36157403	36157414	protein_coding__p1@UPK1A__chr19:36157417..36157420,+::	0	+	chr19	36157403	36157414	Klf1	16.1061	-
chr19	36157429	36157444	protein_coding__p1@UPK1A__chr19:36157417..36157420,+::	0	+	chr19	36157429	36157444	PRDM1	10.8545	+
chr19	36164163	36164172	antisense__NA__chr19:36164165..36164192,-	0	-	chr19	36164163	36164172	NKX2-8	11.25	-
chr19	36164172	36164190	antisense__NA__chr19:36164165..36164192,-	0	-	chr19	36164172	36164190	EWSR1-FLI1	-10.1842	-
chr19	36164187	36164198	antisense__NA__chr19:36164165..36164192,-	0	-	chr19	36164187	36164198	Klf1	10.6212	+
chr19	36164191	36164203	antisense__NA__chr19:36164165..36164192,-	0	-	chr19	36164191	36164203	ZBTB7C	10.9839	+
chr19	36164198	36164206	antisense__NA__chr19:36164165..36164192,-	0	-	chr19	36164198	36164206	Pax2	10.4222	-
chr19	36164213	36164227	antisense__NA__chr19:36164165..36164192,-	0	-	chr19	36164213	36164227	Zfx	18.2121	+
chr19	36164219	36164233	antisense__NA__chr19:36164165..36164192,-	0	-	chr19	36164219	36164233	Zfx	12.9394	-
chr19	36164221	36164236	antisense__NA__chr19:36164165..36164192,-	0	-	chr19	36164221	36164236	SP2	14.9655	-
chr19	36164222	36164239	antisense__NA__chr19:36164165..36164192,-	0	-	chr19	36164222	36164239	SP4	6.18182	-
chr19	36164225	36164236	antisense__NA__chr19:36164165..36164192,-	0	-	chr19	36164225	36164236	SP1	14.9038	-
chr19	36164225	36164243	antisense__NA__chr19:36164165..36164192,-	0	-	chr19	36164225	36164243	KLF13	4.06897	-
chr19	36164226	36164236	antisense__NA__chr19:36164165..36164192,-	0	-	chr19	36164226	36164236	Klf4	13.102	+
chr19	36164226	36164236	antisense__NA__chr19:36164165..36164192,-	0	-	chr19	36164226	36164236	KLF5	16.102	-
chr19	36164226	36164237	antisense__NA__chr19:36164165..36164192,-	0	-	chr19	36164226	36164237	Klf1	10.3182	-
chr19	36164237	36164247	antisense__NA__chr19:36164165..36164192,-	0	-	chr19	36164237	36164247	RORA	12.0449	-
chr19	36164239	36164252	antisense__NA__chr19:36164165..36164192,-	0	-	chr19	36164239	36164255	EGR4	9.98182	-
chr19	36164242	36164252	antisense__NA__chr19:36164165..36164192,-	0	-	chr19	36164242	36164253	EGR2	8.98276	-
chr19	36164242	36164252	antisense__NA__chr19:36164165..36164192,-	0	-	chr19	36164242	36164259	SP4	6.16364	-
chr19	36164245	36164252	antisense__NA__chr19:36164165..36164192,-	0	-	chr19	36164245	36164256	KLF16	11.8276	-
chr19	36164246	36164252	antisense__NA__chr19:36164165..36164192,-	0	-	chr19	36164246	36164256	Klf4	13.6122	+
chr19	36164246	36164252	antisense__NA__chr19:36164165..36164192,-	0	-	chr19	36164246	36164256	KLF5	15.3061	-
chr19	36164246	36164252	antisense__NA__chr19:36164165..36164192,-	0	-	chr19	36164246	36164257	Klf1	11.6212	-
chr19	36181139	36181140	Enhancer__chr19:36180825-36181220	0	+	chr19	36181130	36181140	HMBOX1	11.5	+
chr19	36181243	36181254	Enhancer__chr19:36180825-36181220	0	+	chr19	36181243	36181258	ESR2	10.3077	-
chr19	36193449	36193460	Enhancer__chr19:36193251-36193562	0	+	chr19	36193449	36193460	Crx	12.5172	-
chr19	36193453	36193462	Enhancer__chr19:36193251-36193562	0	+	chr19	36193453	36193462	Nkx3-1	12.8545	+
chr19	36193453	36193462	Enhancer__chr19:36193251-36193562	0	+	chr19	36193453	36193462	NKX3-2	12.5962	+
chr19	36193454	36193462	Enhancer__chr19:36193251-36193562	0	+	chr19	36193454	36193462	ISL2	10.2655	+
chr19	36193461	36193479	Enhancer__chr19:36193251-36193562	0	+	chr19	36193461	36193479	EWSR1-FLI1	-8	+
chr19	36193471	36193486	Enhancer__chr19:36193251-36193562	0	+	chr19	36193471	36193486	NFYB	17.4615	+
chr19	36193474	36193492	Enhancer__chr19:36193251-36193562	0	+	chr19	36193474	36193492	NFYA	17.0122	-
chr19	36193477	36193487	Enhancer__chr19:36193251-36193562	0	+	chr19	36193477	36193487	EN2	10.9322	+
chr19	36193478	36193486	Enhancer__chr19:36193251-36193562	0	+	chr19	36193478	36193486	Dux	12.1475	+
chr19	36193478	36193488	Enhancer__chr19:36193251-36193562	0	+	chr19	36193478	36193488	Gfi1	10.8902	+
chr19	36193484	36193499	Enhancer__chr19:36193251-36193562	0	+	chr19	36193484	36193499	MYBL2	9.42623	-
chr19	36193486	36193498	Enhancer__chr19:36193251-36193562	0	+	chr19	36193486	36193498	Ddit3::Cebpa	12.5	+
chr19	36193494	36193509	Enhancer__chr19:36193251-36193562	0	+	chr19	36193494	36193509	ZIC4	11.4182	-
chr19	36193495	36193506	Enhancer__chr19:36193251-36193562	0	+	chr19	36193495	36193506	TFAP2A	11.2	-
chr19	36193495	36193506	Enhancer__chr19:36193251-36193562	0	+	chr19	36193495	36193506	TFAP2B(var.2)	10.3818	-
chr19	36193495	36193508	Enhancer__chr19:36193251-36193562	0	+	chr19	36193495	36193508	TFAP2A(var.3)	11.9344	+
chr19	36193495	36193508	Enhancer__chr19:36193251-36193562	0	+	chr19	36193495	36193508	TFAP2B(var.3)	11.1148	-
chr19	36193495	36193508	Enhancer__chr19:36193251-36193562	0	+	chr19	36193495	36193508	TFAP2C(var.3)	11.7414	-
chr19	36193495	36193509	Enhancer__chr19:36193251-36193562	0	+	chr19	36193495	36193509	GLIS2	9.40984	-
chr19	36193495	36193509	Enhancer__chr19:36193251-36193562	0	+	chr19	36193495	36193509	ZIC1	9.48936	-
chr19	36193501	36193512	Enhancer__chr19:36193251-36193562	0	+	chr19	36193501	36193512	KLF16	11.6724	-
chr19	36193543	36193548	Enhancer__chr19:36193251-36193562	0	+	chr19	36193543	36193557	NFIC::TLX1	4.88776	-
chr19	36195379	36195380	protein_coding__p1@ENST00000426659,p1@ENST00000442282__chr19:36195442..36195465,+::	0	+	chr19	36195370	36195380	Gfi1	10.8902	+
chr19	36195379	36195384	protein_coding__p1@ENST00000426659,p1@ENST00000442282__chr19:36195442..36195465,+::	0	+	chr19	36195366	36195384	NFYA	16.5854	-
chr19	36195379	36195387	protein_coding__p1@ENST00000426659,p1@ENST00000442282__chr19:36195442..36195465,+::	0	+	chr19	36195375	36195387	HINFP	16.1364	+
chr19	36195401	36195411	protein_coding__p1@ENST00000426659,p1@ENST00000442282__chr19:36195442..36195465,+::	0	+	chr19	36195401	36195411	Myc	12.2545	-
chr19	36195401	36195412	protein_coding__p1@ENST00000426659,p1@ENST00000442282__chr19:36195442..36195465,+::	0	+	chr19	36195401	36195412	USF1	10.5714	-
chr19	36195402	36195410	protein_coding__p1@ENST00000426659,p1@ENST00000442282__chr19:36195442..36195465,+::	0	+	chr19	36195402	36195410	Mycn	14.4426	+
chr19	36195402	36195412	protein_coding__p1@ENST00000426659,p1@ENST00000442282__chr19:36195442..36195465,+::	0	+	chr19	36195402	36195412	CLOCK	10.7424	+
chr19	36195402	36195412	protein_coding__p1@ENST00000426659,p1@ENST00000442282__chr19:36195442..36195465,+::	0	+	chr19	36195402	36195412	HEY1	10.9636	+
chr19	36195402	36195412	protein_coding__p1@ENST00000426659,p1@ENST00000442282__chr19:36195442..36195465,+::	0	+	chr19	36195402	36195412	MAX	13.7692	+
chr19	36195402	36195412	protein_coding__p1@ENST00000426659,p1@ENST00000442282__chr19:36195442..36195465,+::	0	+	chr19	36195402	36195412	MNT	13.0303	+
chr19	36195402	36195412	protein_coding__p1@ENST00000426659,p1@ENST00000442282__chr19:36195442..36195465,+::	0	+	chr19	36195402	36195412	Npas2	12.1639	+
chr19	36195402	36195412	protein_coding__p1@ENST00000426659,p1@ENST00000442282__chr19:36195442..36195465,+::	0	+	chr19	36195402	36195412	TFE3	10.8163	+
chr19	36195402	36195413	protein_coding__p1@ENST00000426659,p1@ENST00000442282__chr19:36195442..36195465,+::	0	+	chr19	36195402	36195413	MAX::MYC	11.5918	-
chr19	36195403	36195411	protein_coding__p1@ENST00000426659,p1@ENST00000442282__chr19:36195442..36195465,+::	0	+	chr19	36195403	36195411	ARNT::HIF1A	11.4079	+
chr19	36195403	36195411	protein_coding__p1@ENST00000426659,p1@ENST00000442282__chr19:36195442..36195465,+::	0	+	chr19	36195403	36195411	Id2	13.7541	-
chr19	36195403	36195411	protein_coding__p1@ENST00000426659,p1@ENST00000442282__chr19:36195442..36195465,+::	0	+	chr19	36195403	36195411	Mlxip	13.377	-
chr19	36195403	36195413	protein_coding__p1@ENST00000426659,p1@ENST00000442282__chr19:36195442..36195465,+::	0	+	chr19	36195403	36195413	Myc	11.9455	+
chr19	36195405	36195421	protein_coding__p1@ENST00000426659,p1@ENST00000442282__chr19:36195442..36195465,+::	0	+	chr19	36195405	36195421	EGR4	11.2182	-
chr19	36195406	36195421	protein_coding__p1@ENST00000426659,p1@ENST00000442282__chr19:36195442..36195465,+::	0	+	chr19	36195406	36195421	EGR3	12.7586	-
chr19	36195408	36195419	protein_coding__p1@ENST00000426659,p1@ENST00000442282__chr19:36195442..36195465,+::	0	+	chr19	36195408	36195419	EGR2	9.01724	-
chr19	36195489	36195494	protein_coding__p1@ENST00000426659,p1@ENST00000442282__chr19:36195442..36195465,+::	0	+	chr19	36195489	36195503	PLAG1	10.2143	+
chr19	36208829	36208838	protein_coding__p1@MLL4__chr19:36208877..36208919,+::	0	+	chr19	36208827	36208838	Klf1	10.9394	+
chr19	36208829	36208838	protein_coding__p1@MLL4__chr19:36208877..36208919,+::	0	+	chr19	36208828	36208838	Klf4	16.1837	-
chr19	36208829	36208838	protein_coding__p1@MLL4__chr19:36208877..36208919,+::	0	+	chr19	36208828	36208838	KLF5	17	+
chr19	36208829	36208839	protein_coding__p1@MLL4__chr19:36208877..36208919,+::	0	+	chr19	36208828	36208839	KLF16	12.1207	+
chr19	36208829	36208839	protein_coding__p1@MLL4__chr19:36208877..36208919,+::	0	+	chr19	36208828	36208839	SP1	16.4038	+
chr19	36208829	36208839	protein_coding__p1@MLL4__chr19:36208877..36208919,+::	0	+	chr19	36208828	36208839	SP3	13.3577	+
chr19	36208829	36208840	protein_coding__p1@MLL4__chr19:36208877..36208919,+::	0	+	chr19	36208828	36208840	SP8	13.9474	+
chr19	36208829	36208841	protein_coding__p1@MLL4__chr19:36208877..36208919,+::	0	+	chr19	36208827	36208841	KLF14	9.13793	+
chr19	36208829	36208842	protein_coding__p1@MLL4__chr19:36208877..36208919,+::	0	+	chr19	36208825	36208842	SP4	6.87273	+
chr19	36208829	36208842	protein_coding__p1@MLL4__chr19:36208877..36208919,+::	0	+	chr19	36208827	36208842	Klf12	7.32787	+
chr19	36208829	36208843	protein_coding__p1@MLL4__chr19:36208877..36208919,+::	0	+	chr19	36208828	36208843	SP2	19.4138	+
chr19	36208830	36208847	protein_coding__p1@MLL4__chr19:36208877..36208919,+::	0	+	chr19	36208830	36208847	SP4	13.4364	+
chr19	36208832	36208843	protein_coding__p1@MLL4__chr19:36208877..36208919,+::	0	+	chr19	36208832	36208843	Klf1	10.9394	+
chr19	36208832	36208846	protein_coding__p1@MLL4__chr19:36208877..36208919,+::	0	+	chr19	36208832	36208846	KLF14	13	+
chr19	36208832	36208847	protein_coding__p1@MLL4__chr19:36208877..36208919,+::	0	+	chr19	36208832	36208847	Klf12	7.34426	+
chr19	36208833	36208843	protein_coding__p1@MLL4__chr19:36208877..36208919,+::	0	+	chr19	36208833	36208843	Klf4	16.1837	-
chr19	36208833	36208843	protein_coding__p1@MLL4__chr19:36208877..36208919,+::	0	+	chr19	36208833	36208843	KLF5	17	+
chr19	36208833	36208844	protein_coding__p1@MLL4__chr19:36208877..36208919,+::	0	+	chr19	36208833	36208844	KLF16	18.2414	+
chr19	36208833	36208844	protein_coding__p1@MLL4__chr19:36208877..36208919,+::	0	+	chr19	36208833	36208844	SP1	19.1538	+
chr19	36208833	36208844	protein_coding__p1@MLL4__chr19:36208877..36208919,+::	0	+	chr19	36208833	36208844	SP3	15.9837	+
chr19	36208833	36208847	protein_coding__p1@MLL4__chr19:36208877..36208919,+::	0	+	chr19	36208833	36208847	EGR1	19.8462	+
chr19	36208833	36208848	protein_coding__p1@MLL4__chr19:36208877..36208919,+::	0	+	chr19	36208833	36208848	SP2	20	+
chr19	36208834	36208849	protein_coding__p1@MLL4__chr19:36208877..36208919,+::	0	+	chr19	36208834	36208849	EGR3	18.0172	+
chr19	36208834	36208850	protein_coding__p1@MLL4__chr19:36208877..36208919,+::	0	+	chr19	36208834	36208850	EGR4	15.7091	+
chr19	36208836	36208847	protein_coding__p1@MLL4__chr19:36208877..36208919,+::	0	+	chr19	36208836	36208847	EGR2	13.7241	+
chr19	36208843	36208858	protein_coding__p1@MLL4__chr19:36208877..36208919,+::	0	+	chr19	36208843	36208858	NR2C2	10.4571	-
chr19	36208848	36208858	protein_coding__p1@MLL4__chr19:36208877..36208919,+::	0	+	chr19	36208848	36208858	MZF1(var.2)	11.6869	-
chr19	36208850	36208860	protein_coding__p1@MLL4__chr19:36208877..36208919,+::	0	+	chr19	36208850	36208860	KLF5	14.2653	+
chr19	36208850	36208861	protein_coding__p1@MLL4__chr19:36208877..36208919,+::	0	+	chr19	36208850	36208861	KLF16	12.9138	+
chr19	36208850	36208861	protein_coding__p1@MLL4__chr19:36208877..36208919,+::	0	+	chr19	36208850	36208861	SP1	16.5962	+
chr19	36208850	36208865	protein_coding__p1@MLL4__chr19:36208877..36208919,+::	0	+	chr19	36208850	36208865	SP2	15.7931	+
chr19	36208855	36208867	protein_coding__p1@MLL4__chr19:36208877..36208919,+::	0	+	chr19	36208855	36208867	TFAP2A(var.2)	12.0182	+
chr19	36208867	36208878	protein_coding__p1@MLL4__chr19:36208877..36208919,+::	0	+	chr19	36208867	36208878	NRF1	13.8	-
chr19	36208876	36208893	protein_coding__p1@MLL4__chr19:36208877..36208919,+::	0	+	chr19	36208876	36208893	SP4	5.89091	+
chr19	36208877	36208892	protein_coding__p1@MLL4__chr19:36208877..36208919,+::	0	+	chr19	36208877	36208892	NR2C2	9.65714	-
chr19	36208878	36208893	protein_coding__p1@MLL4__chr19:36208877..36208919,+::	0	+	chr19	36208878	36208893	NR2C2	9.41429	-
chr19	36208879	36208889	protein_coding__p1@MLL4__chr19:36208877..36208919,+::	0	+	chr19	36208879	36208889	Klf4	13.102	-
chr19	36208879	36208889	protein_coding__p1@MLL4__chr19:36208877..36208919,+::	0	+	chr19	36208879	36208889	KLF5	16.102	+
chr19	36208879	36208890	protein_coding__p1@MLL4__chr19:36208877..36208919,+::	0	+	chr19	36208879	36208890	KLF16	15.9483	+
chr19	36208879	36208890	protein_coding__p1@MLL4__chr19:36208877..36208919,+::	0	+	chr19	36208879	36208890	SP1	18.1154	+
chr19	36208879	36208890	protein_coding__p1@MLL4__chr19:36208877..36208919,+::	0	+	chr19	36208879	36208890	SP3	13.7561	+
chr19	36208879	36208891	protein_coding__p1@MLL4__chr19:36208877..36208919,+::	0	+	chr19	36208879	36208891	SP8	14.5658	+
chr19	36208879	36208894	protein_coding__p1@MLL4__chr19:36208877..36208919,+::	0	+	chr19	36208879	36208894	SP2	19.1034	+
chr19	36208884	36208895	protein_coding__p1@MLL4__chr19:36208877..36208919,+::	0	+	chr19	36208884	36208895	E2F4	9.87931	-
chr19	36208886	36208897	protein_coding__p1@MLL4__chr19:36208877..36208919,+::	0	+	chr19	36208886	36208897	KLF16	12.3103	+
chr19	36208886	36208897	protein_coding__p1@MLL4__chr19:36208877..36208919,+::	0	+	chr19	36208886	36208897	SP1	15.9038	+
chr19	36208886	36208897	protein_coding__p1@MLL4__chr19:36208877..36208919,+::	0	+	chr19	36208886	36208897	SP3	13.1545	+
chr19	36208886	36208901	protein_coding__p1@MLL4__chr19:36208877..36208919,+::	0	+	chr19	36208886	36208901	SP2	17.6897	+
chr19	36208887	36208902	protein_coding__p1@MLL4__chr19:36208877..36208919,+::	0	+	chr19	36208887	36208902	EGR3	5.18966	+
chr19	36208911	36208920	protein_coding__p1@MLL4__chr19:36208877..36208919,+::	0	+	chr19	36208911	36208920	NFIX	11.3191	+
chr19	36208911	36208921	protein_coding__p1@MLL4__chr19:36208877..36208919,+::	0	+	chr19	36208911	36208921	NFIA	13.6667	+
chr19	36208916	36208928	protein_coding__p1@MLL4__chr19:36208877..36208919,+::	0	+	chr19	36208916	36208928	YY1	19.75	+
chr19	36208918	36208929	protein_coding__p1@MLL4__chr19:36208877..36208919,+::	0	+	chr19	36208918	36208929	YY2	12.1061	-
chr19	36208919	36208935	protein_coding__p1@MLL4__chr19:36208877..36208919,+::	0	+	chr19	36208919	36208935	EGR4	9.83636	-
chr19	36208920	36208935	protein_coding__p1@MLL4__chr19:36208877..36208919,+::	0	+	chr19	36208920	36208935	EGR3	7.53448	-
chr19	36208922	36208936	protein_coding__p1@MLL4__chr19:36208877..36208919,+::	0	+	chr19	36208922	36208936	EGR1	17.25	-
chr19	36208923	36208938	protein_coding__p1@MLL4__chr19:36208877..36208919,+::	0	+	chr19	36208923	36208938	EGR3	5.37931	-
chr19	36208925	36208939	protein_coding__p1@MLL4__chr19:36208877..36208919,+::	0	+	chr19	36208925	36208939	EGR1	16.3462	-
chr19	36233323	36233332	protein_coding__p1@IGFLR1__chr19:36233332..36233360,-::	0	-	chr19	36233323	36233332	NFIX	11.3404	+
chr19	36233323	36233333	protein_coding__p1@IGFLR1__chr19:36233332..36233360,-::	0	-	chr19	36233323	36233333	NFIA	13.7556	+
chr19	36233335	36233345	protein_coding__p1@IGFLR1__chr19:36233332..36233360,-::	0	-	chr19	36233335	36233345	TFAP4	10.0545	+
chr19	36233363	36233374	protein_coding__p1@IGFLR1__chr19:36233332..36233360,-::	0	-	chr19	36233363	36233374	Foxo1	11.7586	+
chr19	36233366	36233380	protein_coding__p1@IGFLR1__chr19:36233332..36233360,-::	0	-	chr19	36233366	36233380	SPIC	11.507	-
chr19	36233379	36233390	protein_coding__p1@IGFLR1__chr19:36233332..36233360,-::	0	-	chr19	36233379	36233390	USF1	10.1837	-
chr19	36233383	36233399	protein_coding__p1@IGFLR1__chr19:36233332..36233360,-::	0	-	chr19	36233383	36233399	EGR4	10.8364	-
chr19	36233384	36233399	protein_coding__p1@IGFLR1__chr19:36233332..36233360,-::	0	-	chr19	36233384	36233399	EGR3	9.84483	-
chr19	36233386	36233397	protein_coding__p1@IGFLR1__chr19:36233332..36233360,-::	0	-	chr19	36233386	36233397	EGR2	10.2414	-
chr19	36233386	36233400	protein_coding__p1@IGFLR1__chr19:36233332..36233360,-::	0	-	chr19	36233386	36233400	EGR1	15.4038	-
chr19	36233394	36233405	protein_coding__p1@IGFLR1__chr19:36233332..36233360,-::	0	-	chr19	36233394	36233405	E2F6	11.6552	+
chr19	36233399	36233409	protein_coding__p1@IGFLR1__chr19:36233332..36233360,-::	0	-	chr19	36233399	36233409	REL	10.6869	-
chr19	36233408	36233417	protein_coding__p1@IGFLR1__chr19:36233332..36233360,-::	0	-	chr19	36233408	36233417	RUNX2	11.75	+
chr19	36233408	36233418	protein_coding__p1@IGFLR1__chr19:36233332..36233360,-::	0	-	chr19	36233408	36233418	RUNX3	11.5769	+
chr19	36233408	36233419	protein_coding__p1@IGFLR1__chr19:36233332..36233360,-::	0	-	chr19	36233408	36233419	Gfi1b	15.3621	+
chr19	36233408	36233419	protein_coding__p1@IGFLR1__chr19:36233332..36233360,-::	0	-	chr19	36233408	36233419	RUNX1	14.3966	-
chr19	36235890	36235902	div_pc__p@chr19:36235964..36235977,+__chr19:36235964..36235977,+::	0	+	chr19	36235887	36235902	NFYB	12.6538	+
chr19	36235914	36235929	div_pc__p@chr19:36235964..36235977,+__chr19:36235964..36235977,+::	0	+	chr19	36235914	36235929	SP2	14.8621	-
chr19	36235917	36235927	div_pc__p@chr19:36235964..36235977,+__chr19:36235964..36235977,+::	0	+	chr19	36235917	36235927	ZNF740	11.8807	-
chr19	36235919	36235929	div_pc__p@chr19:36235964..36235977,+__chr19:36235964..36235977,+::	0	+	chr19	36235919	36235929	KLF5	13.0204	-
chr19	36235938	36235953	div_pc__p@chr19:36235964..36235977,+__chr19:36235964..36235977,+::	0	+	chr19	36235938	36235953	SP2	15.7241	-
chr19	36235940	36235954	div_pc__p@chr19:36235964..36235977,+__chr19:36235964..36235977,+::	0	+	chr19	36235940	36235954	KLF14	8.34483	-
chr19	36235941	36235955	div_pc__p@chr19:36235964..36235977,+__chr19:36235964..36235977,+::	0	+	chr19	36235941	36235955	E2F7	-3.19672	-
chr19	36235971	36235986	div_pc__p@chr19:36235964..36235977,+__chr19:36235964..36235977,+::	0	+	chr19	36235971	36235986	NR2C2	11.2571	+
chr19	36235971	36235986	div_pc__p@chr19:36235964..36235977,+__chr19:36235964..36235977,+::	0	+	chr19	36235971	36235986	Pparg::Rxra	13.009	+
chr19	36235989	36236004	div_pc__p@chr19:36235964..36235977,+__chr19:36235964..36235977,+::	0	+	chr19	36235989	36236004	MYBL2	8.59016	+
chr19	36235990	36236002	div_pc__p@chr19:36235964..36235977,+__chr19:36235964..36235977,+::	0	+	chr19	36235990	36236002	MYBL1	14.8621	+
chr19	36235995	36236005	div_pc__p@chr19:36235964..36235977,+__chr19:36235964..36235977,+::	0	+	chr19	36235995	36236010	ZIC3	8.08571	+
chr19	36235997	36236005	div_pc__p@chr19:36235964..36235977,+__chr19:36235964..36235977,+::	0	+	chr19	36235997	36236009	TFAP2A(var.2)	12.2909	+
chr19	36235997	36236005	div_pc__p@chr19:36235964..36235977,+__chr19:36235964..36235977,+::	0	+	chr19	36235997	36236009	TFAP2B	11.8364	+
chr19	36235997	36236005	div_pc__p@chr19:36235964..36235977,+__chr19:36235964..36235977,+::	0	+	chr19	36235997	36236009	TFAP2C	11.5408	+
chr19	36235998	36236005	div_pc__p@chr19:36235964..36235977,+__chr19:36235964..36235977,+::	0	+	chr19	36235998	36236009	TFAP2A	12.5818	+
chr19	36235998	36236005	div_pc__p@chr19:36235964..36235977,+__chr19:36235964..36235977,+::	0	+	chr19	36235998	36236009	TFAP2B(var.2)	12.3818	+
chr19	36235998	36236005	div_pc__p@chr19:36235964..36235977,+__chr19:36235964..36235977,+::	0	+	chr19	36235998	36236009	TFAP2C(var.2)	11.7692	+
chr19	36236284	36236296	div_pc__p1@U2AF1L4,p2@IGFLR1__chr19:36236292..36236344,-::	0	-	chr19	36236284	36236296	YY1	13.8654	-
chr19	36236310	36236320	div_pc__p1@U2AF1L4,p2@IGFLR1__chr19:36236292..36236344,-::	0	-	chr19	36236310	36236320	Hand1::Tcf3	12.1348	+
chr19	36236318	36236335	div_pc__p1@U2AF1L4,p2@IGFLR1__chr19:36236292..36236344,-::	0	-	chr19	36236318	36236335	Gmeb1	10.8158	-
chr19	36236319	36236336	div_pc__p1@U2AF1L4,p2@IGFLR1__chr19:36236292..36236344,-::	0	-	chr19	36236319	36236336	Gmeb1	11.0658	+
chr19	36236320	36236334	div_pc__p1@U2AF1L4,p2@IGFLR1__chr19:36236292..36236344,-::	0	-	chr19	36236320	36236334	ATF7	8.3	-
chr19	36236321	36236333	div_pc__p1@U2AF1L4,p2@IGFLR1__chr19:36236292..36236344,-::	0	-	chr19	36236321	36236333	Creb5	11.6545	+
chr19	36236321	36236333	div_pc__p1@U2AF1L4,p2@IGFLR1__chr19:36236292..36236344,-::	0	-	chr19	36236321	36236333	DBP	11.3962	-
chr19	36236321	36236333	div_pc__p1@U2AF1L4,p2@IGFLR1__chr19:36236292..36236344,-::	0	-	chr19	36236321	36236333	HLF	11.1186	+
chr19	36236321	36236333	div_pc__p1@U2AF1L4,p2@IGFLR1__chr19:36236292..36236344,-::	0	-	chr19	36236321	36236333	JDP2(var.2)	9	+
chr19	36236321	36236336	div_pc__p1@U2AF1L4,p2@IGFLR1__chr19:36236292..36236344,-::	0	-	chr19	36236321	36236336	JUND(var.2)	11.3404	-
chr19	36236323	36236331	div_pc__p1@U2AF1L4,p2@IGFLR1__chr19:36236292..36236344,-::	0	-	chr19	36236323	36236331	CREB1	11.4775	-
chr19	36236323	36236331	div_pc__p1@U2AF1L4,p2@IGFLR1__chr19:36236292..36236344,-::	0	-	chr19	36236323	36236331	GMEB2	11.5571	-
chr19	36236323	36236333	div_pc__p1@U2AF1L4,p2@IGFLR1__chr19:36236292..36236344,-::	0	-	chr19	36236323	36236333	Crem	12.5738	-
chr19	36236324	36236332	div_pc__p1@U2AF1L4,p2@IGFLR1__chr19:36236292..36236344,-::	0	-	chr19	36236324	36236332	Atf1	13.082	-
chr19	36236327	36236338	div_pc__p1@U2AF1L4,p2@IGFLR1__chr19:36236292..36236344,-::	0	-	chr19	36236327	36236338	Gabpa	12.1967	-
chr19	36236328	36236339	div_pc__p1@U2AF1L4,p2@IGFLR1__chr19:36236292..36236344,-::	0	-	chr19	36236328	36236339	ELK4	10.7455	+
chr19	36236329	36236339	div_pc__p1@U2AF1L4,p2@IGFLR1__chr19:36236292..36236344,-::	0	-	chr19	36236329	36236339	ELK1	12.234	-
chr19	36236329	36236339	div_pc__p1@U2AF1L4,p2@IGFLR1__chr19:36236292..36236344,-::	0	-	chr19	36236329	36236339	ELK3	12.9138	-
chr19	36236329	36236339	div_pc__p1@U2AF1L4,p2@IGFLR1__chr19:36236292..36236344,-::	0	-	chr19	36236329	36236339	ERF	12.1286	-
chr19	36236329	36236339	div_pc__p1@U2AF1L4,p2@IGFLR1__chr19:36236292..36236344,-::	0	-	chr19	36236329	36236339	ERG	12.9455	-
chr19	36236329	36236339	div_pc__p1@U2AF1L4,p2@IGFLR1__chr19:36236292..36236344,-::	0	-	chr19	36236329	36236339	ETS1	12.1207	-
chr19	36236329	36236339	div_pc__p1@U2AF1L4,p2@IGFLR1__chr19:36236292..36236344,-::	0	-	chr19	36236329	36236339	ETV1	12.1091	-
chr19	36236329	36236339	div_pc__p1@U2AF1L4,p2@IGFLR1__chr19:36236292..36236344,-::	0	-	chr19	36236329	36236339	ETV3	13	-
chr19	36236329	36236339	div_pc__p1@U2AF1L4,p2@IGFLR1__chr19:36236292..36236344,-::	0	-	chr19	36236329	36236339	ETV4	12.2759	-
chr19	36236329	36236339	div_pc__p1@U2AF1L4,p2@IGFLR1__chr19:36236292..36236344,-::	0	-	chr19	36236329	36236339	ETV5	11.8	-
chr19	36236329	36236339	div_pc__p1@U2AF1L4,p2@IGFLR1__chr19:36236292..36236344,-::	0	-	chr19	36236329	36236339	ETV6	12.4423	-
chr19	36236329	36236339	div_pc__p1@U2AF1L4,p2@IGFLR1__chr19:36236292..36236344,-::	0	-	chr19	36236329	36236339	FEV	13.1731	-
chr19	36236329	36236339	div_pc__p1@U2AF1L4,p2@IGFLR1__chr19:36236292..36236344,-::	0	-	chr19	36236329	36236339	FLI1	12.7872	-
chr19	36236329	36236340	div_pc__p1@U2AF1L4,p2@IGFLR1__chr19:36236292..36236344,-::	0	-	chr19	36236329	36236340	ETV2	10	-
chr19	36236329	36236341	div_pc__p1@U2AF1L4,p2@IGFLR1__chr19:36236292..36236344,-::	0	-	chr19	36236329	36236341	ELF1	7.92727	-
chr19	36236365	36236384	div_pc__p1@U2AF1L4,p2@IGFLR1__chr19:36236292..36236344,-::	0	-	chr19	36236365	36236384	CTCF	11.8852	-
chr19	36236397	36236399	div_pc__p1@U2AF1L4,p2@IGFLR1__chr19:36236292..36236344,-::	0	-	chr19	36236397	36236407	REL	11.2525	-
chr19	36236471	36236480	div_pc__p1@PSENEN__chr19:36236514..36236560,+::	0	+	chr19	36236463	36236480	Rhox11	15.2237	-
chr19	36236512	36236526	div_pc__p1@PSENEN__chr19:36236514..36236560,+::	0	+	chr19	36236512	36236526	EBF1	10.8852	+
chr19	36236513	36236527	div_pc__p1@PSENEN__chr19:36236514..36236560,+::	0	+	chr19	36236513	36236527	Rfx1	11.8966	+
chr19	36236522	36236538	div_pc__p1@PSENEN__chr19:36236514..36236560,+::	0	+	chr19	36236522	36236538	GLIS1	-10.6538	-
chr19	36236560	36236576	div_pc__p1@PSENEN__chr19:36236514..36236560,+::	0	+	chr19	36236560	36236576	RFX3	8.65152	+
chr19	36236560	36236576	div_pc__p1@PSENEN__chr19:36236514..36236560,+::	0	+	chr19	36236560	36236576	RFX4	9.87879	+
chr19	36236560	36236576	div_pc__p1@PSENEN__chr19:36236514..36236560,+::	0	+	chr19	36236560	36236576	RFX5	6.18966	-
chr19	36236561	36236575	div_pc__p1@PSENEN__chr19:36236514..36236560,+::	0	+	chr19	36236561	36236575	Rfx1	13.1379	-
chr19	36236581	36236586	div_pc__p1@PSENEN__chr19:36236514..36236560,+::	0	+	chr19	36236581	36236591	ETV6	13.2308	+
chr19	36236581	36236586	div_pc__p1@PSENEN__chr19:36236514..36236560,+::	0	+	chr19	36236581	36236592	ELK4	11.1818	-
chr19	36236582	36236586	div_pc__p1@PSENEN__chr19:36236514..36236560,+::	0	+	chr19	36236582	36236593	Gabpa	10.377	+
chr19	36239403	36239416	protein_coding__p1@LIN37__chr19:36239450..36239484,+::	0	+	chr19	36239403	36239416	Hoxc9	12.9365	-
chr19	36239404	36239415	protein_coding__p1@LIN37__chr19:36239450..36239484,+::	0	+	chr19	36239404	36239415	Hoxa9	11.0658	-
chr19	36239412	36239424	protein_coding__p1@LIN37__chr19:36239450..36239484,+::	0	+	chr19	36239412	36239424	Ddit3::Cebpa	11.1333	+
chr19	36239441	36239454	protein_coding__p1@LIN37__chr19:36239450..36239484,+::	0	+	chr19	36239441	36239454	TFAP2B(var.3)	9.11475	-
chr19	36239449	36239460	protein_coding__p1@LIN37__chr19:36239450..36239484,+::	0	+	chr19	36239449	36239460	Klf1	11.4242	+
chr19	36239449	36239463	protein_coding__p1@LIN37__chr19:36239450..36239484,+::	0	+	chr19	36239449	36239463	KLF14	10.7586	+
chr19	36239449	36239464	protein_coding__p1@LIN37__chr19:36239450..36239484,+::	0	+	chr19	36239449	36239464	Klf12	8.11475	+
chr19	36239450	36239461	protein_coding__p1@LIN37__chr19:36239450..36239484,+::	0	+	chr19	36239450	36239461	KLF16	12.1552	+
chr19	36239452	36239464	protein_coding__p1@LIN37__chr19:36239450..36239484,+::	0	+	chr19	36239452	36239464	ZBTB7A	12.1571	+
chr19	36239453	36239462	protein_coding__p1@LIN37__chr19:36239450..36239484,+::	0	+	chr19	36239453	36239462	THAP1	10.0132	+
chr19	36239463	36239475	protein_coding__p1@LIN37__chr19:36239450..36239484,+::	0	+	chr19	36239463	36239475	GLI2	9.96552	-
chr19	36239466	36239487	protein_coding__p1@LIN37__chr19:36239450..36239484,+::	0	+	chr19	36239466	36239487	REST	10.8673	-
chr19	36239507	36239511	protein_coding__p1@LIN37__chr19:36239450..36239484,+::	0	+	chr19	36239507	36239522	Pparg::Rxra	10.991	-
chr19	36244121	36244135	antisense__NA__chr19:36244150..36244155,-	0	-	chr19	36244121	36244135	Nr2f6	8.89394	-
chr19	36244121	36244135	antisense__NA__chr19:36244150..36244155,-	0	-	chr19	36244121	36244135	Rxra	2.5122	-
chr19	36244121	36244135	antisense__NA__chr19:36244150..36244155,-	0	-	chr19	36244121	36244135	RXRB	2.23636	-
chr19	36244121	36244135	antisense__NA__chr19:36244150..36244155,-	0	-	chr19	36244121	36244135	RXRG	3.40426	-
chr19	36244121	36244136	antisense__NA__chr19:36244150..36244155,-	0	-	chr19	36244121	36244136	NR2C2	16.6286	-
chr19	36244121	36244136	antisense__NA__chr19:36244150..36244155,-	0	-	chr19	36244121	36244136	Pparg::Rxra	14.8108	-
chr19	36244124	36244138	antisense__NA__chr19:36244150..36244155,-	0	-	chr19	36244124	36244138	EGR1	15.7885	+
chr19	36244125	36244140	antisense__NA__chr19:36244150..36244155,-	0	-	chr19	36244125	36244140	EGR3	7.44828	+
chr19	36244127	36244138	antisense__NA__chr19:36244150..36244155,-	0	-	chr19	36244127	36244138	EGR2	9.03448	+
chr19	36244150	36244170	antisense__NA__chr19:36244150..36244155,-	0	-	chr19	36244150	36244170	RREB1	6.22018	-
chr19	36244151	36244162	antisense__NA__chr19:36244150..36244155,-	0	-	chr19	36244151	36244162	TBX20	10.3333	+
chr19	36244152	36244160	antisense__NA__chr19:36244150..36244155,-	0	-	chr19	36244152	36244160	TBX15	10.7115	+
chr19	36244157	36244167	antisense__NA__chr19:36244150..36244155,-	0	-	chr19	36244157	36244167	MZF1(var.2)	11	+
chr19	36244188	36244197	antisense__NA__chr19:36244150..36244155,-	0	-	chr19	36244188	36244197	NFIX	10.234	+
chr19	36245611	36245620	intergenic__p@chr19:36245680..36245700,+__chr19:36245680..36245700,+::	0	+	chr19	36245606	36245620	Rfx1	10.5862	-
chr19	36245611	36245621	intergenic__p@chr19:36245680..36245700,+__chr19:36245680..36245700,+::	0	+	chr19	36245605	36245621	RFX4	9.40909	-
chr19	36245641	36245651	intergenic__p@chr19:36245680..36245700,+__chr19:36245680..36245700,+::	0	+	chr19	36245641	36245651	Sox3	15.1552	-
chr19	36245641	36245651	intergenic__p@chr19:36245680..36245700,+__chr19:36245680..36245700,+::	0	+	chr19	36245641	36245651	Sox6	14.2857	-
chr19	36245643	36245651	intergenic__p@chr19:36245680..36245700,+__chr19:36245680..36245700,+::	0	+	chr19	36245643	36245651	Sox2	13.377	-
chr19	36245654	36245664	intergenic__p@chr19:36245680..36245700,+__chr19:36245680..36245700,+::	0	+	chr19	36245654	36245664	MZF1(var.2)	11.0606	+
chr19	36245659	36245671	intergenic__p@chr19:36245680..36245700,+__chr19:36245680..36245700,+::	0	+	chr19	36245659	36245671	INSM1	8.97959	+
chr19	36245678	36245693	intergenic__p@chr19:36245680..36245700,+__chr19:36245680..36245700,+::	0	+	chr19	36245678	36245693	Pparg::Rxra	10.3964	+
chr19	36245681	36245691	intergenic__p@chr19:36245680..36245700,+__chr19:36245680..36245700,+::	0	+	chr19	36245681	36245691	KLF5	14.2041	-
chr19	36245703	36245718	intergenic__p@chr19:36245680..36245700,+__chr19:36245680..36245700,+::	0	+	chr19	36245703	36245718	Bach1::Mafk	7.96053	-
chr19	36245724	36245726	intergenic__p@chr19:36245680..36245700,+__chr19:36245680..36245700,+::	0	+	chr19	36245724	36245735	E2F6	12.4138	+
chr19	36248802	36248807	div_pc__NA__chr19:36248834..36248843,-::	0	-	chr19	36248788	36248807	Nr1h3::Rxra	15.5161	-
chr19	36248803	36248819	div_pc__NA__chr19:36248834..36248843,-::	0	-	chr19	36248803	36248819	Rarg	-2.97959	-
chr19	36248812	36248821	div_pc__NA__chr19:36248834..36248843,-::	0	-	chr19	36248812	36248821	RUNX2	14.4423	+
chr19	36248812	36248822	div_pc__NA__chr19:36248834..36248843,-::	0	-	chr19	36248812	36248822	RUNX3	12.8462	+
chr19	36248833	36248851	div_pc__NA__chr19:36248834..36248843,-::	0	-	chr19	36248833	36248851	NFYA	15.4634	+
chr19	36248839	36248854	div_pc__NA__chr19:36248834..36248843,-::	0	-	chr19	36248839	36248854	NFYB	13.0769	-
chr19	36248858	36248866	div_pc__NA__chr19:36248834..36248843,-::	0	-	chr19	36248858	36248866	Nobox	11.8152	-
chr19	36248858	36248868	div_pc__NA__chr19:36248834..36248843,-::	0	-	chr19	36248858	36248868	EN2	10.661	+
chr19	36248858	36248868	div_pc__NA__chr19:36248834..36248843,-::	0	-	chr19	36248858	36248868	GBX1	11.7612	+
chr19	36248859	36248867	div_pc__NA__chr19:36248834..36248843,-::	0	-	chr19	36248859	36248867	BSX	10.566	+
chr19	36248859	36248867	div_pc__NA__chr19:36248834..36248843,-::	0	-	chr19	36248859	36248867	Dlx2	10.38	+
chr19	36248859	36248867	div_pc__NA__chr19:36248834..36248843,-::	0	-	chr19	36248859	36248867	Dlx3	10.3356	+
chr19	36248859	36248867	div_pc__NA__chr19:36248834..36248843,-::	0	-	chr19	36248859	36248867	Dlx4	10.6372	+
chr19	36248859	36248867	div_pc__NA__chr19:36248834..36248843,-::	0	-	chr19	36248859	36248867	DLX6	10.9492	+
chr19	36248859	36248867	div_pc__NA__chr19:36248834..36248843,-::	0	-	chr19	36248859	36248867	EN1	10.7119	+
chr19	36248859	36248867	div_pc__NA__chr19:36248834..36248843,-::	0	-	chr19	36248859	36248867	MSX1	11.4286	+
chr19	36248859	36248867	div_pc__NA__chr19:36248834..36248843,-::	0	-	chr19	36248859	36248867	MSX2	11.9455	+
chr19	36248859	36248867	div_pc__NA__chr19:36248834..36248843,-::	0	-	chr19	36248859	36248867	Msx3	11.3208	+
chr19	36248859	36248867	div_pc__NA__chr19:36248834..36248843,-::	0	-	chr19	36248859	36248867	Prrx2	10.0442	+
chr19	36248861	36248869	div_pc__NA__chr19:36248834..36248843,-::	0	-	chr19	36248861	36248869	HOXA5	10.34	-
chr19	36248887	36248895	div_pc__NA__chr19:36248834..36248843,-::	0	-	chr19	36248887	36248895	Dux	12.8689	+
chr19	36248893	36248904	div_pc__NA__chr19:36248834..36248843,-::	0	-	chr19	36248893	36248904	Klf1	11.4242	+
chr19	36248893	36248908	div_pc__NA__chr19:36248834..36248843,-::	0	-	chr19	36248893	36248908	Klf12	9.54098	+
chr19	36248896	36248910	div_pc__NA__chr19:36248834..36248843,-::	0	-	chr19	36248896	36248910	ZIC1	5.3617	+
chr19	36248896	36248911	div_pc__NA__chr19:36248834..36248843,-::	0	-	chr19	36248896	36248911	ZIC3	8.02857	+
chr19	36248896	36248911	div_pc__NA__chr19:36248834..36248843,-::	0	-	chr19	36248896	36248911	ZIC4	10.3455	+
chr19	36248899	36248912	div_pc__NA__chr19:36248834..36248843,-::	0	-	chr19	36248899	36248912	TFAP2B(var.3)	9.37705	+
chr19	36248899	36248912	div_pc__NA__chr19:36248834..36248843,-::	0	-	chr19	36248899	36248912	TFAP2C(var.3)	8.86207	+
chr19	36248997	36249006	div_pc__p1@C19orf55__chr19:36249059..36249102,+::	0	+	chr19	36248995	36249006	TFAP2A	14.6909	+
chr19	36248997	36249006	div_pc__p1@C19orf55__chr19:36249059..36249102,+::	0	+	chr19	36248995	36249006	TFAP2B(var.2)	14.4727	+
chr19	36248997	36249006	div_pc__p1@C19orf55__chr19:36249059..36249102,+::	0	+	chr19	36248995	36249006	TFAP2C(var.2)	14.1154	-
chr19	36249004	36249013	div_pc__p1@C19orf55__chr19:36249059..36249102,+::	0	+	chr19	36249004	36249013	HIC2	11.4182	-
chr19	36249012	36249030	div_pc__p1@C19orf55__chr19:36249059..36249102,+::	0	+	chr19	36249012	36249030	KLF13	4.51724	-
chr19	36249013	36249028	div_pc__p1@C19orf55__chr19:36249059..36249102,+::	0	+	chr19	36249013	36249028	SP2	18.6207	-
chr19	36249014	36249029	div_pc__p1@C19orf55__chr19:36249059..36249102,+::	0	+	chr19	36249014	36249029	Klf12	11.9508	-
chr19	36249014	36249031	div_pc__p1@C19orf55__chr19:36249059..36249102,+::	0	+	chr19	36249014	36249031	SP4	17.3091	-
chr19	36249015	36249029	div_pc__p1@C19orf55__chr19:36249059..36249102,+::	0	+	chr19	36249015	36249029	KLF14	15.6724	-
chr19	36249016	36249028	div_pc__p1@C19orf55__chr19:36249059..36249102,+::	0	+	chr19	36249016	36249028	SP8	14.5658	-
chr19	36249017	36249028	div_pc__p1@C19orf55__chr19:36249059..36249102,+::	0	+	chr19	36249017	36249028	KLF16	15.8276	-
chr19	36249017	36249028	div_pc__p1@C19orf55__chr19:36249059..36249102,+::	0	+	chr19	36249017	36249028	SP1	17.8077	-
chr19	36249017	36249028	div_pc__p1@C19orf55__chr19:36249059..36249102,+::	0	+	chr19	36249017	36249028	SP3	14.374	-
chr19	36249018	36249028	div_pc__p1@C19orf55__chr19:36249059..36249102,+::	0	+	chr19	36249018	36249028	Klf4	16.1837	+
chr19	36249018	36249028	div_pc__p1@C19orf55__chr19:36249059..36249102,+::	0	+	chr19	36249018	36249028	KLF5	17	-
chr19	36249018	36249029	div_pc__p1@C19orf55__chr19:36249059..36249102,+::	0	+	chr19	36249018	36249029	Klf1	11.6364	-
chr19	36249028	36249043	div_pc__p1@C19orf55__chr19:36249059..36249102,+::	0	+	chr19	36249028	36249043	Klf12	9.44262	-
chr19	36249032	36249043	div_pc__p1@C19orf55__chr19:36249059..36249102,+::	0	+	chr19	36249032	36249043	Klf1	10	-
chr19	36249053	36249070	div_pc__p1@C19orf55__chr19:36249059..36249102,+::	0	+	chr19	36249053	36249070	SP4	3.6	-
chr19	36249056	36249070	div_pc__p1@C19orf55__chr19:36249059..36249102,+::	0	+	chr19	36249056	36249070	Zfx	15.6667	+
chr19	36249090	36249100	div_pc__p1@C19orf55__chr19:36249059..36249102,+::	0	+	chr19	36249090	36249100	ELK1	13.6383	+
chr19	36249090	36249100	div_pc__p1@C19orf55__chr19:36249059..36249102,+::	0	+	chr19	36249090	36249100	ELK3	12.9828	+
chr19	36249090	36249100	div_pc__p1@C19orf55__chr19:36249059..36249102,+::	0	+	chr19	36249090	36249100	ERF	12.8857	+
chr19	36249090	36249100	div_pc__p1@C19orf55__chr19:36249059..36249102,+::	0	+	chr19	36249090	36249100	ERG	12.6727	+
chr19	36249090	36249100	div_pc__p1@C19orf55__chr19:36249059..36249102,+::	0	+	chr19	36249090	36249100	ETS1	13.3103	+
chr19	36249090	36249100	div_pc__p1@C19orf55__chr19:36249059..36249102,+::	0	+	chr19	36249090	36249100	ETV1	12.9273	+
chr19	36249090	36249100	div_pc__p1@C19orf55__chr19:36249059..36249102,+::	0	+	chr19	36249090	36249100	ETV3	12.1831	+
chr19	36249090	36249100	div_pc__p1@C19orf55__chr19:36249059..36249102,+::	0	+	chr19	36249090	36249100	ETV4	12.5345	+
chr19	36249090	36249100	div_pc__p1@C19orf55__chr19:36249059..36249102,+::	0	+	chr19	36249090	36249100	ETV5	12.8727	+
chr19	36249090	36249100	div_pc__p1@C19orf55__chr19:36249059..36249102,+::	0	+	chr19	36249090	36249100	ETV6	12.0769	+
chr19	36249090	36249100	div_pc__p1@C19orf55__chr19:36249059..36249102,+::	0	+	chr19	36249090	36249100	FEV	12.4231	+
chr19	36249090	36249100	div_pc__p1@C19orf55__chr19:36249059..36249102,+::	0	+	chr19	36249090	36249100	FLI1	12.9362	+
chr19	36249090	36249101	div_pc__p1@C19orf55__chr19:36249059..36249102,+::	0	+	chr19	36249090	36249101	ELK4	16.2182	-
chr19	36249091	36249102	div_pc__p1@C19orf55__chr19:36249059..36249102,+::	0	+	chr19	36249091	36249102	Gabpa	15.6721	+
chr19	36249106	36249112	div_pc__p1@C19orf55__chr19:36249059..36249102,+::	0	+	chr19	36249106	36249121	ZIC3	8.18571	-
chr19	36261754	36261756	antisense__NA__chr19:36261779..36261789,-	0	-	chr19	36261741	36261756	PRDM1	10.8545	-
chr19	36261754	36261760	antisense__NA__chr19:36261779..36261789,-	0	-	chr19	36261739	36261760	IRF1	12.8065	+
chr19	36261754	36261762	antisense__NA__chr19:36261779..36261789,-	0	-	chr19	36261747	36261762	PRDM1	12.5091	-
chr19	36261754	36261766	antisense__NA__chr19:36261779..36261789,-	0	-	chr19	36261745	36261766	IRF1	12.371	+
chr19	36261760	36261773	antisense__NA__chr19:36261779..36261789,-	0	-	chr19	36261760	36261773	SMAD2::SMAD3::SMAD4	10.5082	+
chr19	36261790	36261805	antisense__NA__chr19:36261779..36261789,-	0	-	chr19	36261790	36261805	STAT1::STAT2	9.43939	-
chr19	36261804	36261818	antisense__NA__chr19:36261779..36261789,-	0	-	chr19	36261804	36261818	Rfx1	11.1379	-
chr19	36261811	36261828	antisense__NA__chr19:36261779..36261789,-	0	-	chr19	36261811	36261828	SP4	5.10909	-
chr19	36261815	36261825	antisense__NA__chr19:36261779..36261789,-	0	-	chr19	36261815	36261825	KLF5	13.4082	-
chr19	36261833	36261842	antisense__NA__chr19:36261779..36261789,-	0	-	chr19	36261833	36261842	SNAI2	11.6512	+
chr19	36261833	36261843	antisense__NA__chr19:36261779..36261789,-	0	-	chr19	36261833	36261843	FIGLA	12.1724	-
chr19	36261833	36261843	antisense__NA__chr19:36261779..36261789,-	0	-	chr19	36261833	36261843	ID4	13.2459	-
chr19	36261833	36261843	antisense__NA__chr19:36261779..36261789,-	0	-	chr19	36261833	36261843	TCF3	12.9038	-
chr19	36261833	36261843	antisense__NA__chr19:36261779..36261789,-	0	-	chr19	36261833	36261843	TCF4	12.6939	-
chr19	36261835	36261844	antisense__NA__chr19:36261779..36261789,-	0	-	chr19	36261835	36261844	ZEB1	11.4727	-
chr19	36261843	36261859	antisense__NA__chr19:36261779..36261789,-	0	-	chr19	36261843	36261859	Rarb	-5.72414	-
chr19	36261860	36261869	antisense__NA__chr19:36261779..36261789,-	0	-	chr19	36261860	36261874	MTF1	6.39024	-
chr19	36261864	36261869	antisense__NA__chr19:36261779..36261789,-	0	-	chr19	36261864	36261874	TBX21	10.2545	+
chr19	36265375	36265389	protein_coding__NA__chr19:36265433..36265456,+::	0	+	chr19	36265375	36265389	JUN(var.2)	10.8846	+
chr19	36265376	36265391	protein_coding__NA__chr19:36265433..36265456,+::	0	+	chr19	36265376	36265391	Nfe2l2	11.6818	+
chr19	36265377	36265398	protein_coding__NA__chr19:36265433..36265456,+::	0	+	chr19	36265377	36265398	REST	5.69388	+
chr19	36265378	36265389	protein_coding__NA__chr19:36265433..36265456,+::	0	+	chr19	36265378	36265389	FOSL2	9.61818	+
chr19	36265380	36265395	protein_coding__NA__chr19:36265433..36265456,+::	0	+	chr19	36265380	36265395	MAF::NFE2	9.2459	+
chr19	36265421	36265429	protein_coding__NA__chr19:36265433..36265456,+::	0	+	chr19	36265421	36265429	GATA5	10.4483	-
chr19	36265428	36265439	protein_coding__NA__chr19:36265433..36265456,+::	0	+	chr19	36265428	36265439	NRF1	12.1091	-
chr19	36265465	36265474	protein_coding__NA__chr19:36265433..36265456,+::	0	+	chr19	36265465	36265475	HOXA13	11.0694	-
chr19	36265465	36265474	protein_coding__NA__chr19:36265433..36265456,+::	0	+	chr19	36265465	36265475	HOXB13	10.8727	-
chr19	36265466	36265474	protein_coding__NA__chr19:36265433..36265456,+::	0	+	chr19	36265466	36265480	GLIS2	13.0328	-
chr19	36265466	36265474	protein_coding__NA__chr19:36265433..36265456,+::	0	+	chr19	36265466	36265480	GLIS3	14.2879	-
chr19	36265472	36265474	protein_coding__NA__chr19:36265433..36265456,+::	0	+	chr19	36265472	36265481	Hic1	10.8462	-
chr19	36265472	36265474	protein_coding__NA__chr19:36265433..36265456,+::	0	+	chr19	36265472	36265481	HIC2	11.2727	-
chr19	3626738	3626745	protein_coding__p1@C19orf29__chr19:3626755..3626814,-::	0	-	chr19	3626730	3626745	ZBTB33	9.74242	-
chr19	3626802	3626818	protein_coding__p1@C19orf29__chr19:3626755..3626814,-::	0	-	chr19	3626802	3626818	GLIS1	-7	-
chr19	3626803	3626817	protein_coding__p1@C19orf29__chr19:3626755..3626814,-::	0	-	chr19	3626803	3626817	GLIS2	12.0984	-
chr19	3626811	3626821	protein_coding__p1@C19orf29__chr19:3626755..3626814,-::	0	-	chr19	3626811	3626821	REL	12.1212	+
chr19	3626822	3626833	protein_coding__p1@C19orf29__chr19:3626755..3626814,-::	0	-	chr19	3626822	3626833	TFAP2A	11.6	+
chr19	3626822	3626833	protein_coding__p1@C19orf29__chr19:3626755..3626814,-::	0	-	chr19	3626822	3626833	TFAP2B(var.2)	11.4182	+
chr19	3626822	3626833	protein_coding__p1@C19orf29__chr19:3626755..3626814,-::	0	-	chr19	3626822	3626833	TFAP2C(var.2)	10.6538	+
chr19	3626829	3626850	protein_coding__p1@C19orf29__chr19:3626755..3626814,-::	0	-	chr19	3626829	3626850	REST	10.1327	-
chr19	3626852	3626853	protein_coding__p1@C19orf29__chr19:3626755..3626814,-::	0	-	chr19	3626852	3626867	CENPB	11.9038	-
chr19	36288776	36288793	intergenic__p1@ENST00000433059,p1@uc002obw.1__chr19:36288768..36288814,-::	0	-	chr19	36288776	36288793	Rarg(var.2)	-5.47273	-
chr19	36288787	36288801	intergenic__p1@ENST00000433059,p1@uc002obw.1__chr19:36288768..36288814,-::	0	-	chr19	36288787	36288801	GLIS2	12.4426	+
chr19	36288787	36288801	intergenic__p1@ENST00000433059,p1@uc002obw.1__chr19:36288768..36288814,-::	0	-	chr19	36288787	36288801	GLIS3	5.5	+
chr19	36288787	36288801	intergenic__p1@ENST00000433059,p1@uc002obw.1__chr19:36288768..36288814,-::	0	-	chr19	36288787	36288801	ZIC1	13.6596	+
chr19	36288787	36288802	intergenic__p1@ENST00000433059,p1@uc002obw.1__chr19:36288768..36288814,-::	0	-	chr19	36288787	36288802	ZIC3	16.9429	+
chr19	36288787	36288802	intergenic__p1@ENST00000433059,p1@uc002obw.1__chr19:36288768..36288814,-::	0	-	chr19	36288787	36288802	ZIC4	16.3818	+
chr19	36288798	36288809	intergenic__p1@ENST00000433059,p1@uc002obw.1__chr19:36288768..36288814,-::	0	-	chr19	36288798	36288809	NRF1	19.2727	+
chr19	36288822	36288842	intergenic__p1@ENST00000433059,p1@uc002obw.1__chr19:36288768..36288814,-::	0	-	chr19	36288822	36288842	RREB1	17.2294	+
chr19	36288830	36288842	intergenic__p1@ENST00000433059,p1@uc002obw.1__chr19:36288768..36288814,-::	0	-	chr19	36288830	36288842	INSM1	12.1224	-
chr19	36288837	36288848	intergenic__p1@ENST00000433059,p1@uc002obw.1__chr19:36288768..36288814,-::	0	-	chr19	36288837	36288848	Nkx2-5(var.2)	14.7273	+
chr19	36288876	36288884	intergenic__p1@ENST00000433059,p1@uc002obw.1__chr19:36288768..36288814,-::	0	-	chr19	36288876	36288884	MEIS2	11.8033	-
chr19	36288876	36288884	intergenic__p1@ENST00000433059,p1@uc002obw.1__chr19:36288768..36288814,-::	0	-	chr19	36288876	36288884	MEIS3	11.4231	-
chr19	36303767	36303779	protein_coding__p2@PRODH2__chr19:36303788..36303807,-::	0	-	chr19	36303767	36303779	INSM1	10.2449	-
chr19	36303768	36303783	protein_coding__p2@PRODH2__chr19:36303788..36303807,-::	0	-	chr19	36303768	36303783	Pparg::Rxra	13.1081	-
chr19	36303776	36303797	protein_coding__p2@PRODH2__chr19:36303788..36303807,-::	0	-	chr19	36303776	36303797	REST	6.57143	+
chr19	36303791	36303806	protein_coding__p2@PRODH2__chr19:36303788..36303807,-::	0	-	chr19	36303791	36303806	HNF1A	12.3636	+
chr19	36303791	36303808	protein_coding__p2@PRODH2__chr19:36303788..36303807,-::	0	-	chr19	36303791	36303808	Alx1	10.5974	-
chr19	36303792	36303805	protein_coding__p2@PRODH2__chr19:36303788..36303807,-::	0	-	chr19	36303792	36303805	HNF1B	11.5909	-
chr19	36303827	36303842	protein_coding__p2@PRODH2__chr19:36303788..36303807,-::	0	-	chr19	36303827	36303842	Znf423	8.61798	+
chr19	36303835	36303852	protein_coding__p2@PRODH2__chr19:36303788..36303807,-::	0	-	chr19	36303835	36303852	Hmx1	15.0122	+
chr19	36303835	36303852	protein_coding__p2@PRODH2__chr19:36303788..36303807,-::	0	-	chr19	36303835	36303852	Hmx2	13.2632	+
chr19	36303835	36303852	protein_coding__p2@PRODH2__chr19:36303788..36303807,-::	0	-	chr19	36303835	36303852	Hmx3	13.7805	+
chr19	36303836	36303853	protein_coding__p2@PRODH2__chr19:36303788..36303807,-::	0	-	chr19	36303836	36303853	Hoxd8	10.7024	+
chr19	36303837	36303854	protein_coding__p2@PRODH2__chr19:36303788..36303807,-::	0	-	chr19	36303837	36303854	Hoxd8	14.5595	-
chr19	36303838	36303846	protein_coding__p2@PRODH2__chr19:36303788..36303807,-::	0	-	chr19	36303838	36303846	Nobox	11.2391	-
chr19	36303838	36303848	protein_coding__p2@PRODH2__chr19:36303788..36303807,-::	0	-	chr19	36303838	36303848	MNX1	10.4328	+
chr19	36303838	36303848	protein_coding__p2@PRODH2__chr19:36303788..36303807,-::	0	-	chr19	36303838	36303848	RAX	11.1186	+
chr19	36303839	36303847	protein_coding__p2@PRODH2__chr19:36303788..36303807,-::	0	-	chr19	36303839	36303847	BARX1	10.3774	+
chr19	36303839	36303847	protein_coding__p2@PRODH2__chr19:36303788..36303807,-::	0	-	chr19	36303839	36303847	Dlx2	10.7	+
chr19	36303839	36303847	protein_coding__p2@PRODH2__chr19:36303788..36303807,-::	0	-	chr19	36303839	36303847	ISL2	10.7699	+
chr19	36303839	36303847	protein_coding__p2@PRODH2__chr19:36303788..36303807,-::	0	-	chr19	36303839	36303847	MSX2	11.2364	+
chr19	36303839	36303847	protein_coding__p2@PRODH2__chr19:36303788..36303807,-::	0	-	chr19	36303839	36303847	Msx3	11.283	+
chr19	36303839	36303849	protein_coding__p2@PRODH2__chr19:36303788..36303807,-::	0	-	chr19	36303839	36303849	Hoxd9	10.8611	+
chr19	36303839	36303855	protein_coding__p2@PRODH2__chr19:36303788..36303807,-::	0	-	chr19	36303839	36303855	POU4F2	11.9818	-
chr19	36303839	36303855	protein_coding__p2@PRODH2__chr19:36303788..36303807,-::	0	-	chr19	36303839	36303855	POU4F3	14.2677	-
chr19	36303839	36303856	protein_coding__p2@PRODH2__chr19:36303788..36303807,-::	0	-	chr19	36303839	36303856	Alx1	10.6364	+
chr19	36303840	36303847	protein_coding__p2@PRODH2__chr19:36303788..36303807,-::	0	-	chr19	36303840	36303847	Nkx2-5	9.9802	-
chr19	36303840	36303850	protein_coding__p2@PRODH2__chr19:36303788..36303807,-::	0	-	chr19	36303840	36303850	PAX3	9.96226	+
chr19	36303840	36303850	protein_coding__p2@PRODH2__chr19:36303788..36303807,-::	0	-	chr19	36303840	36303850	PAX7	8.69091	+
chr19	36303840	36303851	protein_coding__p2@PRODH2__chr19:36303788..36303807,-::	0	-	chr19	36303840	36303851	Arid3b	11.0159	+
chr19	36303840	36303857	protein_coding__p2@PRODH2__chr19:36303788..36303807,-::	0	-	chr19	36303840	36303857	Hoxd8	13.0714	+
chr19	36303841	36303852	protein_coding__p2@PRODH2__chr19:36303788..36303807,-::	0	-	chr19	36303841	36303852	mix-a	12.4444	+
chr19	36303841	36303855	protein_coding__p2@PRODH2__chr19:36303788..36303807,-::	0	-	chr19	36303841	36303855	POU4F1	14.6772	-
chr19	36303841	36303856	protein_coding__p2@PRODH2__chr19:36303788..36303807,-::	0	-	chr19	36303841	36303856	HNF1A	19.3377	+
chr19	36303842	36303852	protein_coding__p2@PRODH2__chr19:36303788..36303807,-::	0	-	chr19	36303842	36303852	POU6F1	11.8367	-
chr19	36303842	36303855	protein_coding__p2@PRODH2__chr19:36303788..36303807,-::	0	-	chr19	36303842	36303855	HNF1B	19.1818	-
chr19	36303842	36303856	protein_coding__p2@PRODH2__chr19:36303788..36303807,-::	0	-	chr19	36303842	36303856	POU4F1	11.0472	+
chr19	36303842	36303858	protein_coding__p2@PRODH2__chr19:36303788..36303807,-::	0	-	chr19	36303842	36303858	POU4F3	11.5512	+
chr19	36303858	36303873	protein_coding__p2@PRODH2__chr19:36303788..36303807,-::	0	-	chr19	36303858	36303873	HNF4G	15.1538	+
chr19	36303858	36303873	protein_coding__p2@PRODH2__chr19:36303788..36303807,-::	0	-	chr19	36303858	36303873	NR2C2	12.0286	+
chr19	36303858	36303873	protein_coding__p2@PRODH2__chr19:36303788..36303807,-::	0	-	chr19	36303858	36303873	Pparg::Rxra	12.6937	+
chr19	36303859	36303873	protein_coding__p2@PRODH2__chr19:36303788..36303807,-::	0	-	chr19	36303859	36303873	Nr2f6	10.2576	+
chr19	36303859	36303873	protein_coding__p2@PRODH2__chr19:36303788..36303807,-::	0	-	chr19	36303859	36303873	Rxra	7.15854	+
chr19	36303859	36303873	protein_coding__p2@PRODH2__chr19:36303788..36303807,-::	0	-	chr19	36303859	36303873	RXRB	-0.236364	+
chr19	36303859	36303873	protein_coding__p2@PRODH2__chr19:36303788..36303807,-::	0	-	chr19	36303859	36303873	RXRG	5.14894	+
chr19	36303859	36303875	protein_coding__p2@PRODH2__chr19:36303788..36303807,-::	0	-	chr19	36303859	36303875	Hnf4a	11.4182	+
chr19	36303867	36303878	protein_coding__p2@PRODH2__chr19:36303788..36303807,-::	0	-	chr19	36303867	36303882	Stat6	10.8276	-
chr19	36303876	36303878	protein_coding__p2@PRODH2__chr19:36303788..36303807,-::	0	-	chr19	36303876	36303887	ETV2	10.1803	+
chr19	36303877	36303878	protein_coding__p2@PRODH2__chr19:36303788..36303807,-::	0	-	chr19	36303877	36303887	ERG	11.0364	+
chr19	36303877	36303878	protein_coding__p2@PRODH2__chr19:36303788..36303807,-::	0	-	chr19	36303877	36303887	FLI1	10.8936	+
chr19	36346665	36346667	protein_coding__p2@KIRREL2__chr19:36346734..36346751,+::	0	+	chr19	36346653	36346667	Zfx	14.0606	+
chr19	36346665	36346678	protein_coding__p2@KIRREL2__chr19:36346734..36346751,+::	0	+	chr19	36346663	36346678	EGR3	7.44828	-
chr19	36346665	36346680	protein_coding__p2@KIRREL2__chr19:36346734..36346751,+::	0	+	chr19	36346665	36346680	EGR3	9.81034	-
chr19	36346666	36346676	protein_coding__p2@KIRREL2__chr19:36346734..36346751,+::	0	+	chr19	36346666	36346676	ZNF740	11.4862	-
chr19	36346667	36346679	protein_coding__p2@KIRREL2__chr19:36346734..36346751,+::	0	+	chr19	36346667	36346679	SP8	13.8816	-
chr19	36346667	36346681	protein_coding__p2@KIRREL2__chr19:36346734..36346751,+::	0	+	chr19	36346667	36346681	EGR1	16.7115	-
chr19	36346668	36346678	protein_coding__p2@KIRREL2__chr19:36346734..36346751,+::	0	+	chr19	36346668	36346678	ZNF740	13.9817	-
chr19	36346668	36346679	protein_coding__p2@KIRREL2__chr19:36346734..36346751,+::	0	+	chr19	36346668	36346679	KLF16	12.7586	-
chr19	36346668	36346679	protein_coding__p2@KIRREL2__chr19:36346734..36346751,+::	0	+	chr19	36346668	36346679	SP3	12.8537	-
chr19	36346670	36346681	protein_coding__p2@KIRREL2__chr19:36346734..36346751,+::	0	+	chr19	36346670	36346681	KLF16	13.2241	-
chr19	36346670	36346681	protein_coding__p2@KIRREL2__chr19:36346734..36346751,+::	0	+	chr19	36346670	36346681	SP1	15.5769	-
chr19	36346670	36346681	protein_coding__p2@KIRREL2__chr19:36346734..36346751,+::	0	+	chr19	36346670	36346681	SP3	12.7561	-
chr19	36346671	36346681	protein_coding__p2@KIRREL2__chr19:36346734..36346751,+::	0	+	chr19	36346671	36346681	KLF5	14.8367	-
chr19	36346727	36346740	protein_coding__p2@KIRREL2__chr19:36346734..36346751,+::	0	+	chr19	36346727	36346740	NR2F1	10.898	-
chr19	36346731	36346743	protein_coding__p2@KIRREL2__chr19:36346734..36346751,+::	0	+	chr19	36346731	36346743	INSM1	8.80612	-
chr19	36346731	36346743	protein_coding__p2@KIRREL2__chr19:36346734..36346751,+::	0	+	chr19	36346731	36346743	PKNOX1	12.8571	-
chr19	36346731	36346743	protein_coding__p2@KIRREL2__chr19:36346734..36346751,+::	0	+	chr19	36346731	36346743	PKNOX2	7.67213	-
chr19	36346731	36346743	protein_coding__p2@KIRREL2__chr19:36346734..36346751,+::	0	+	chr19	36346731	36346743	TGIF1	11.1731	-
chr19	36346731	36346743	protein_coding__p2@KIRREL2__chr19:36346734..36346751,+::	0	+	chr19	36346731	36346743	TGIF2	14	-
chr19	36346731	36346746	protein_coding__p2@KIRREL2__chr19:36346734..36346751,+::	0	+	chr19	36346731	36346746	NR2C2	9.91429	-
chr19	36346731	36346746	protein_coding__p2@KIRREL2__chr19:36346734..36346751,+::	0	+	chr19	36346731	36346746	Pparg::Rxra	11.8108	-
chr19	36346731	36346746	protein_coding__p2@KIRREL2__chr19:36346734..36346751,+::	0	+	chr19	36346731	36346746	RXRA::VDR	5.55046	-
chr19	36346731	36346747	protein_coding__p2@KIRREL2__chr19:36346734..36346751,+::	0	+	chr19	36346731	36346747	Vdr	5.57377	-
chr19	36346734	36346748	protein_coding__p2@KIRREL2__chr19:36346734..36346751,+::	0	+	chr19	36346734	36346748	PLAG1	10.8163	-
chr19	36346736	36346744	protein_coding__p2@KIRREL2__chr19:36346734..36346751,+::	0	+	chr19	36346736	36346744	MEIS2	11.6885	-
chr19	36346736	36346744	protein_coding__p2@KIRREL2__chr19:36346734..36346751,+::	0	+	chr19	36346736	36346744	MEIS3	11.7308	-
chr19	36346762	36346772	protein_coding__p2@KIRREL2__chr19:36346734..36346751,+::	0	+	chr19	36346762	36346772	NKX2-3	11.9423	+
chr19	36346762	36346780	protein_coding__p2@KIRREL2__chr19:36346734..36346751,+::	0	+	chr19	36346762	36346781	Nr1h3::Rxra	13.8387	+
chr19	36346763	36346772	protein_coding__p2@KIRREL2__chr19:36346734..36346751,+::	0	+	chr19	36346763	36346772	NKX2-8	12.3654	+
chr19	36346766	36346777	protein_coding__p2@KIRREL2__chr19:36346734..36346751,+::	0	+	chr19	36346766	36346777	Nkx2-5(var.2)	13.6545	-
chr19	36359397	36359399	div_pc__p1@APLP1__chr19:36359420..36359486,+::	0	+	chr19	36359384	36359399	EGR3	6.13793	-
chr19	36359397	36359400	div_pc__p1@APLP1__chr19:36359420..36359486,+::	0	+	chr19	36359389	36359400	NRF1	11.9273	-
chr19	36359397	36359406	div_pc__p1@APLP1__chr19:36359420..36359486,+::	0	+	chr19	36359394	36359406	TFAP2A(var.2)	11.1455	-
chr19	36359397	36359410	div_pc__p1@APLP1__chr19:36359420..36359486,+::	0	+	chr19	36359395	36359410	SP2	18.569	-
chr19	36359397	36359411	div_pc__p1@APLP1__chr19:36359420..36359486,+::	0	+	chr19	36359396	36359411	Klf12	8.62295	-
chr19	36359397	36359411	div_pc__p1@APLP1__chr19:36359420..36359486,+::	0	+	chr19	36359397	36359411	KLF14	8.62069	-
chr19	36359397	36359413	div_pc__p1@APLP1__chr19:36359420..36359486,+::	0	+	chr19	36359396	36359413	SP4	9.76364	-
chr19	36359398	36359410	div_pc__p1@APLP1__chr19:36359420..36359486,+::	0	+	chr19	36359398	36359410	SP8	13.9474	-
chr19	36359399	36359410	div_pc__p1@APLP1__chr19:36359420..36359486,+::	0	+	chr19	36359399	36359410	KLF16	12.1207	-
chr19	36359399	36359410	div_pc__p1@APLP1__chr19:36359420..36359486,+::	0	+	chr19	36359399	36359410	SP1	16.4038	-
chr19	36359399	36359410	div_pc__p1@APLP1__chr19:36359420..36359486,+::	0	+	chr19	36359399	36359410	SP3	13.3577	-
chr19	36359400	36359410	div_pc__p1@APLP1__chr19:36359420..36359486,+::	0	+	chr19	36359400	36359410	Klf4	16.1837	+
chr19	36359400	36359410	div_pc__p1@APLP1__chr19:36359420..36359486,+::	0	+	chr19	36359400	36359410	KLF5	17	-
chr19	36359400	36359411	div_pc__p1@APLP1__chr19:36359420..36359486,+::	0	+	chr19	36359400	36359411	Klf1	11.6364	-
chr19	36359414	36359425	div_pc__p1@APLP1__chr19:36359420..36359486,+::	0	+	chr19	36359414	36359425	NRF1	15.5455	-
chr19	36359415	36359426	div_pc__p1@APLP1__chr19:36359420..36359486,+::	0	+	chr19	36359415	36359426	NRF1	16.7455	+
chr19	36359424	36359440	div_pc__p1@APLP1__chr19:36359420..36359486,+::	0	+	chr19	36359424	36359440	EGR4	10.3091	-
chr19	36359425	36359437	div_pc__p1@APLP1__chr19:36359420..36359486,+::	0	+	chr19	36359425	36359437	TFAP2A(var.2)	15.3273	-
chr19	36359425	36359437	div_pc__p1@APLP1__chr19:36359420..36359486,+::	0	+	chr19	36359425	36359437	TFAP2B	14.4364	-
chr19	36359425	36359437	div_pc__p1@APLP1__chr19:36359420..36359486,+::	0	+	chr19	36359425	36359437	TFAP2C	14.3776	-
chr19	36359425	36359440	div_pc__p1@APLP1__chr19:36359420..36359486,+::	0	+	chr19	36359425	36359440	EGR3	7.17241	-
chr19	36359427	36359441	div_pc__p1@APLP1__chr19:36359420..36359486,+::	0	+	chr19	36359427	36359441	EGR1	16.9615	-
chr19	36359430	36359451	div_pc__p1@APLP1__chr19:36359420..36359486,+::	0	+	chr19	36359430	36359451	ZNF263	16.2857	+
chr19	36359435	36359446	div_pc__p1@APLP1__chr19:36359420..36359486,+::	0	+	chr19	36359435	36359446	E2F4	14.931	+
chr19	36359435	36359446	div_pc__p1@APLP1__chr19:36359420..36359486,+::	0	+	chr19	36359435	36359446	E2F6	12.431	+
chr19	36359440	36359454	div_pc__p1@APLP1__chr19:36359420..36359486,+::	0	+	chr19	36359440	36359454	EGR1	13.9808	-
chr19	36359443	36359457	div_pc__p1@APLP1__chr19:36359420..36359486,+::	0	+	chr19	36359443	36359457	EGR1	15.4423	-
chr19	36359449	36359463	div_pc__p1@APLP1__chr19:36359420..36359486,+::	0	+	chr19	36359449	36359463	EGR1	14.25	-
chr19	36359452	36359466	div_pc__p1@APLP1__chr19:36359420..36359486,+::	0	+	chr19	36359452	36359466	EGR1	14.8269	-
chr19	36359474	36359482	div_pc__p1@APLP1__chr19:36359420..36359486,+::	0	+	chr19	36359474	36359482	MEIS2	11.6885	-
chr19	36359474	36359482	div_pc__p1@APLP1__chr19:36359420..36359486,+::	0	+	chr19	36359474	36359482	MEIS3	11.7308	-
chr19	36359497	36359508	div_pc__p1@APLP1__chr19:36359420..36359486,+::	0	+	chr19	36359497	36359508	E2F4	13.5172	+
chr19	36359497	36359508	div_pc__p1@APLP1__chr19:36359420..36359486,+::	0	+	chr19	36359497	36359508	E2F6	14.1552	+
chr19	36359508	36359512	div_pc__p1@APLP1__chr19:36359420..36359486,+::	0	+	chr19	36359508	36359520	HINFP	10.7576	-
chr19	36360211	36360229	div_pc__NA__chr19:36360182..36360231,-::	0	-	chr19	36360211	36360229	EWSR1-FLI1	-5.94737	+
chr19	36360212	36360228	div_pc__NA__chr19:36360182..36360231,-::	0	-	chr19	36360212	36360228	ZNF143	4.12069	-
chr19	36360215	36360233	div_pc__NA__chr19:36360182..36360231,-::	0	-	chr19	36360215	36360233	EWSR1-FLI1	1.01316	+
chr19	36360219	36360230	div_pc__NA__chr19:36360182..36360231,-::	0	-	chr19	36360219	36360230	E2F6	12.8448	+
chr19	36360220	36360235	div_pc__NA__chr19:36360182..36360231,-::	0	-	chr19	36360220	36360235	SP2	17.3793	-
chr19	36360221	36360238	div_pc__NA__chr19:36360182..36360231,-::	0	-	chr19	36360221	36360238	SP4	9.32727	-
chr19	36360222	36360237	div_pc__NA__chr19:36360182..36360231,-::	0	-	chr19	36360222	36360237	NR2C2	8.52857	+
chr19	36360224	36360235	div_pc__NA__chr19:36360182..36360231,-::	0	-	chr19	36360224	36360235	SP1	16.1154	-
chr19	36360237	36360252	div_pc__NA__chr19:36360182..36360231,-::	0	-	chr19	36360237	36360252	Znf423	8	-
chr19	36360254	36360268	div_pc__NA__chr19:36360182..36360231,-::	0	-	chr19	36360254	36360268	EGR1	14.9808	+
chr19	36360255	36360270	div_pc__NA__chr19:36360182..36360231,-::	0	-	chr19	36360255	36360270	EGR3	7.41379	+
chr19	36360279	36360292	div_pc__NA__chr19:36360182..36360231,-::	0	-	chr19	36360279	36360292	TFAP2A(var.3)	12.459	+
chr19	36360279	36360292	div_pc__NA__chr19:36360182..36360231,-::	0	-	chr19	36360279	36360292	TFAP2B(var.3)	13.8525	+
chr19	36360279	36360292	div_pc__NA__chr19:36360182..36360231,-::	0	-	chr19	36360279	36360292	TFAP2C(var.3)	12.569	+
chr19	36360280	36360292	div_pc__NA__chr19:36360182..36360231,-::	0	-	chr19	36360280	36360292	TFAP2A(var.2)	11.8182	+
chr19	36360280	36360292	div_pc__NA__chr19:36360182..36360231,-::	0	-	chr19	36360280	36360292	TFAP2B	11	-
chr19	36360280	36360292	div_pc__NA__chr19:36360182..36360231,-::	0	-	chr19	36360280	36360292	TFAP2C	11	-
chr19	36373169	36373179	Enhancer__chr19:36373129-36373360	0	+	chr19	36373168	36373179	STAT3	11.2857	-
chr19	36373169	36373188	Enhancer__chr19:36373129-36373360	0	+	chr19	36373169	36373188	CTCF	15.7869	+
chr19	36373226	36373240	Enhancer__chr19:36373129-36373360	0	+	chr19	36373226	36373240	Tcf21	5.22368	-
chr19	36373228	36373238	Enhancer__chr19:36373129-36373360	0	+	chr19	36373228	36373238	Atoh1	11.2097	+
chr19	36373228	36373238	Enhancer__chr19:36373129-36373360	0	+	chr19	36373228	36373238	Neurog1	9.93407	-
chr19	36373228	36373238	Enhancer__chr19:36373129-36373360	0	+	chr19	36373228	36373238	NEUROG2	9.9697	-
chr19	36373228	36373240	Enhancer__chr19:36373129-36373360	0	+	chr19	36373228	36373240	TAL1::TCF3	13.1685	-
chr19	36373229	36373237	Enhancer__chr19:36373129-36373360	0	+	chr19	36373229	36373237	Bhlha15	11.918	-
chr19	36373241	36373252	Enhancer__chr19:36373129-36373360	0	+	chr19	36373241	36373252	E2F6	13.431	+
chr19	36373251	36373266	Enhancer__chr19:36373129-36373360	0	+	chr19	36373251	36373266	MEF2C	12.2542	-
chr19	36373280	36373284	Enhancer__chr19:36373129-36373360	0	+	chr19	36373280	36373301	REST	6.22449	-
chr19	36376996	36376997	Enhancer__chr19:36376938-36377077	0	+	chr19	36376979	36376997	TP63	-3.08621	+
chr19	36376996	36376997	Enhancer__chr19:36376938-36377077	0	+	chr19	36376979	36376997	TP73	8.78846	-
chr19	36377003	36377014	Enhancer__chr19:36376938-36377077	0	+	chr19	36377003	36377014	RUNX1	11.9138	+
chr19	36377045	36377060	Enhancer__chr19:36376938-36377077	0	+	chr19	36377045	36377060	Nr5a2	9.41379	+
chr19	36377051	36377067	Enhancer__chr19:36376938-36377077	0	+	chr19	36377051	36377067	ZNF143	2.98276	-
chr19	36377062	36377074	Enhancer__chr19:36376938-36377077	0	+	chr19	36377062	36377074	INSM1	10.6735	+
chr19	36377086	36377101	Enhancer__chr19:36376938-36377077	0	+	chr19	36377086	36377101	HNF4G	10.5577	+
chr19	36393112	36393122	div_pc__NA__chr19:36393135..36393147,-::	0	-	chr19	36393111	36393122	Klf1	10.9545	+
chr19	36393112	36393124	div_pc__NA__chr19:36393135..36393147,-::	0	-	chr19	36393112	36393124	SP8	12.4868	+
chr19	36393112	36393125	div_pc__NA__chr19:36393135..36393147,-::	0	-	chr19	36393111	36393125	KLF14	9.82759	+
chr19	36393112	36393126	div_pc__NA__chr19:36393135..36393147,-::	0	-	chr19	36393109	36393126	SP4	6.01818	+
chr19	36393112	36393128	div_pc__NA__chr19:36393135..36393147,-::	0	-	chr19	36393110	36393128	KLF13	6.5	+
chr19	36393137	36393147	div_pc__NA__chr19:36393135..36393147,-::	0	-	chr19	36393137	36393147	Hand1::Tcf3	12.0225	-
chr19	36393151	36393165	div_pc__NA__chr19:36393135..36393147,-::	0	-	chr19	36393151	36393165	Bcl6	11.9516	-
chr19	36393169	36393186	div_pc__NA__chr19:36393135..36393147,-::	0	-	chr19	36393169	36393186	SP4	3.96364	+
chr19	36393171	36393182	div_pc__NA__chr19:36393135..36393147,-::	0	-	chr19	36393171	36393182	Klf1	13.5909	+
chr19	36393171	36393185	div_pc__NA__chr19:36393135..36393147,-::	0	-	chr19	36393171	36393185	KLF14	10.0517	+
chr19	36393171	36393186	div_pc__NA__chr19:36393135..36393147,-::	0	-	chr19	36393171	36393186	Klf12	9.45902	+
chr19	36393172	36393183	div_pc__NA__chr19:36393135..36393147,-::	0	-	chr19	36393172	36393183	KLF16	12.9138	+
chr19	36393172	36393183	div_pc__NA__chr19:36393135..36393147,-::	0	-	chr19	36393172	36393183	SP3	12.3089	+
chr19	36393172	36393184	div_pc__NA__chr19:36393135..36393147,-::	0	-	chr19	36393172	36393184	SP8	12.3421	+
chr19	36393187	36393205	div_pc__NA__chr19:36393135..36393147,-::	0	-	chr19	36393187	36393205	MAFF	14.6889	+
chr19	36393188	36393203	div_pc__NA__chr19:36393135..36393147,-::	0	-	chr19	36393188	36393203	MAFK	14.8222	+
chr19	36393191	36393203	div_pc__NA__chr19:36393135..36393147,-::	0	-	chr19	36393191	36393203	Mafb	12.3034	-
chr19	36393192	36393203	div_pc__NA__chr19:36393135..36393147,-::	0	-	chr19	36393192	36393203	NRL	11.9808	-
chr19	36393226	36393227	div_pc__NA__chr19:36393135..36393147,-::	0	-	chr19	36393226	36393236	Hand1::Tcf3	11.0674	-
chr19	36393297	36393312	div_pc__p3@HCST__chr19:36393367..36393387,+::	0	+	chr19	36393297	36393312	ESR2	14.6346	-
chr19	36393304	36393321	div_pc__p3@HCST__chr19:36393367..36393387,+::	0	+	chr19	36393304	36393321	SP4	3.27273	+
chr19	36393306	36393320	div_pc__p3@HCST__chr19:36393367..36393387,+::	0	+	chr19	36393306	36393320	KLF14	7.93103	+
chr19	36393306	36393321	div_pc__p3@HCST__chr19:36393367..36393387,+::	0	+	chr19	36393306	36393321	NR2C2	10.7143	-
chr19	36393307	36393318	div_pc__p3@HCST__chr19:36393367..36393387,+::	0	+	chr19	36393307	36393318	KLF16	14.8276	+
chr19	36393307	36393319	div_pc__p3@HCST__chr19:36393367..36393387,+::	0	+	chr19	36393307	36393319	SP8	13.5789	+
chr19	36393307	36393321	div_pc__p3@HCST__chr19:36393367..36393387,+::	0	+	chr19	36393307	36393321	EGR1	12.3846	+
chr19	36393308	36393323	div_pc__p3@HCST__chr19:36393367..36393387,+::	0	+	chr19	36393308	36393323	ZIC3	7.9	+
chr19	36393346	36393361	div_pc__p3@HCST__chr19:36393367..36393387,+::	0	+	chr19	36393346	36393361	EGR3	6.17241	+
chr19	36393349	36393369	div_pc__p3@HCST__chr19:36393367..36393387,+::	0	+	chr19	36393349	36393369	RREB1	10.8807	+
chr19	36393364	36393375	div_pc__p3@HCST__chr19:36393367..36393387,+::	0	+	chr19	36393364	36393375	ETV2	10.3607	+
chr19	36393365	36393375	div_pc__p3@HCST__chr19:36393367..36393387,+::	0	+	chr19	36393365	36393375	ERF	11.0714	+
chr19	36393365	36393375	div_pc__p3@HCST__chr19:36393367..36393387,+::	0	+	chr19	36393365	36393375	ETS1	11.431	+
chr19	36393365	36393375	div_pc__p3@HCST__chr19:36393367..36393387,+::	0	+	chr19	36393365	36393375	FLI1	10.383	+
chr19	36393365	36393376	div_pc__p3@HCST__chr19:36393367..36393387,+::	0	+	chr19	36393365	36393376	ELK4	11.7636	-
chr19	36393371	36393383	div_pc__p3@HCST__chr19:36393367..36393387,+::	0	+	chr19	36393371	36393383	TAL1::TCF3	11.4831	-
chr19	36393375	36393386	div_pc__p3@HCST__chr19:36393367..36393387,+::	0	+	chr19	36393375	36393386	ESRRB	10.8276	-
chr19	36393375	36393390	div_pc__p3@HCST__chr19:36393367..36393387,+::	0	+	chr19	36393375	36393390	Nr5a2	15.6379	-
chr19	36393376	36393387	div_pc__p3@HCST__chr19:36393367..36393387,+::	0	+	chr19	36393376	36393387	Esrra	10.3091	-
chr19	36393398	36393408	div_pc__p3@HCST__chr19:36393367..36393387,+::	0	+	chr19	36393398	36393408	ETV5	11.5455	-
chr19	36393398	36393409	div_pc__p3@HCST__chr19:36393367..36393387,+::	0	+	chr19	36393398	36393412	SPI1	3.67273	-
chr19	36399196	36399210	protein_coding__p1@TYROBP__chr19:36399152..36399219,-::	0	-	chr19	36399196	36399210	SPI1	5.85455	+
chr19	36399198	36399210	protein_coding__p1@TYROBP__chr19:36399152..36399219,-::	0	-	chr19	36399198	36399210	EHF	9.90164	+
chr19	36399198	36399211	protein_coding__p1@TYROBP__chr19:36399152..36399219,-::	0	-	chr19	36399198	36399211	ELF3	7.37931	+
chr19	36399199	36399210	protein_coding__p1@TYROBP__chr19:36399152..36399219,-::	0	-	chr19	36399199	36399210	ELF5	11.3455	+
chr19	36399214	36399226	protein_coding__p1@TYROBP__chr19:36399152..36399219,-::	0	-	chr19	36399214	36399226	ZBTB7C	11.0484	-
chr19	36399228	36399249	protein_coding__p1@TYROBP__chr19:36399152..36399219,-::	0	-	chr19	36399228	36399249	ZNF263	17.7551	+
chr19	36399231	36399242	protein_coding__p1@TYROBP__chr19:36399152..36399219,-::	0	-	chr19	36399231	36399242	SP1	12.5192	-
chr19	36399231	36399252	protein_coding__p1@TYROBP__chr19:36399152..36399219,-::	0	-	chr19	36399231	36399252	ZNF263	22.5306	+
chr19	36399234	36399249	protein_coding__p1@TYROBP__chr19:36399152..36399219,-::	0	-	chr19	36399234	36399249	Pparg::Rxra	10.2973	+
chr19	36399234	36399255	protein_coding__p1@TYROBP__chr19:36399152..36399219,-::	0	-	chr19	36399234	36399255	ZNF263	21.551	+
chr19	36399237	36399255	protein_coding__p1@TYROBP__chr19:36399152..36399219,-::	0	-	chr19	36399237	36399255	EWSR1-FLI1	-9.85526	+
chr19	36399243	36399254	protein_coding__p1@TYROBP__chr19:36399152..36399219,-::	0	-	chr19	36399243	36399254	SP1	13.1731	-
chr19	36399247	36399268	protein_coding__p1@TYROBP__chr19:36399152..36399219,-::	0	-	chr19	36399247	36399268	IRF1	10.129	-
chr19	36399258	36399268	protein_coding__p1@TYROBP__chr19:36399152..36399219,-::	0	-	chr19	36399258	36399268	Sox3	11.1897	-
chr19	36400404	36400408	Enhancer__chr19:36400295-36400642	0	+	chr19	36400397	36400408	ELK4	11.6909	-
chr19	36400404	36400409	Enhancer__chr19:36400295-36400642	0	+	chr19	36400398	36400409	Gabpa	10.2295	+
chr19	36400404	36400410	Enhancer__chr19:36400295-36400642	0	+	chr19	36400400	36400410	REL	11.3838	-
chr19	36400404	36400414	Enhancer__chr19:36400295-36400642	0	+	chr19	36400404	36400414	MZF1(var.2)	11.6667	-
chr19	36400404	36400414	Enhancer__chr19:36400295-36400642	0	+	chr19	36400404	36400414	ZNF740	10.5138	+
chr19	36400406	36400416	Enhancer__chr19:36400295-36400642	0	+	chr19	36400406	36400416	KLF5	14.2041	+
chr19	36400406	36400416	Enhancer__chr19:36400295-36400642	0	+	chr19	36400406	36400416	ZNF740	10.1009	+
chr19	36400406	36400417	Enhancer__chr19:36400295-36400642	0	+	chr19	36400406	36400417	KLF16	14.3621	+
chr19	36400406	36400417	Enhancer__chr19:36400295-36400642	0	+	chr19	36400406	36400417	SP1	16.8654	+
chr19	36400406	36400417	Enhancer__chr19:36400295-36400642	0	+	chr19	36400406	36400417	SP3	13.5122	+
chr19	36400406	36400418	Enhancer__chr19:36400295-36400642	0	+	chr19	36400406	36400418	SP8	12.0132	+
chr19	36400406	36400420	Enhancer__chr19:36400295-36400642	0	+	chr19	36400406	36400420	EGR1	15.6538	+
chr19	36400406	36400421	Enhancer__chr19:36400295-36400642	0	+	chr19	36400406	36400421	SP2	14.7241	+
chr19	36400407	36400417	Enhancer__chr19:36400295-36400642	0	+	chr19	36400407	36400417	ZNF740	10.2385	+
chr19	36400409	36400419	Enhancer__chr19:36400295-36400642	0	+	chr19	36400409	36400419	ZNF740	10.5229	+
chr19	36400410	36400422	Enhancer__chr19:36400295-36400642	0	+	chr19	36400410	36400422	INSM1	12.7755	-
chr19	36400411	36400421	Enhancer__chr19:36400295-36400642	0	+	chr19	36400411	36400421	MZF1(var.2)	11.9495	-
chr19	36400417	36400431	Enhancer__chr19:36400295-36400642	0	+	chr19	36400417	36400431	XBP1	9.73077	+
chr19	36400419	36400439	Enhancer__chr19:36400295-36400642	0	+	chr19	36400419	36400439	RREB1	10.7064	+
chr19	36400422	36400430	Enhancer__chr19:36400295-36400642	0	+	chr19	36400422	36400430	Atf1	11.4754	-
chr19	36400424	36400435	Enhancer__chr19:36400295-36400642	0	+	chr19	36400424	36400435	Klf1	12.9394	+
chr19	36400424	36400435	Enhancer__chr19:36400295-36400642	0	+	chr19	36400424	36400435	TBX20	10.2576	-
chr19	36400424	36400438	Enhancer__chr19:36400295-36400642	0	+	chr19	36400424	36400438	KLF14	9.41379	+
chr19	36400425	36400435	Enhancer__chr19:36400295-36400642	0	+	chr19	36400425	36400435	Klf4	10.949	-
chr19	36400425	36400436	Enhancer__chr19:36400295-36400642	0	+	chr19	36400425	36400436	KLF16	11.5172	+
chr19	36400425	36400436	Enhancer__chr19:36400295-36400642	0	+	chr19	36400425	36400436	SP3	11.9593	+
chr19	36400425	36400437	Enhancer__chr19:36400295-36400642	0	+	chr19	36400425	36400437	SP8	10.5	+
chr19	36400426	36400434	Enhancer__chr19:36400295-36400642	0	+	chr19	36400426	36400434	MGA	12.7727	-
chr19	36400426	36400434	Enhancer__chr19:36400295-36400642	0	+	chr19	36400426	36400434	TBX1	11.8776	-
chr19	36400426	36400434	Enhancer__chr19:36400295-36400642	0	+	chr19	36400426	36400434	TBX15	11.75	-
chr19	36400426	36400434	Enhancer__chr19:36400295-36400642	0	+	chr19	36400426	36400434	TBX4	11.0408	-
chr19	36400426	36400434	Enhancer__chr19:36400295-36400642	0	+	chr19	36400426	36400434	TBX5	11.2241	-
chr19	36400427	36400439	Enhancer__chr19:36400295-36400642	0	+	chr19	36400427	36400439	ZBTB7A	10.2429	+
chr19	36400428	36400440	Enhancer__chr19:36400295-36400642	0	+	chr19	36400428	36400440	ZBTB7C	10.9032	+
chr19	36400437	36400451	Enhancer__chr19:36400295-36400642	0	+	chr19	36400437	36400451	Zfx	11.3788	+
chr19	36400463	36400478	Enhancer__chr19:36400295-36400642	0	+	chr19	36400463	36400478	PRDM1	11.3091	+
chr19	36400471	36400481	Enhancer__chr19:36400295-36400642	0	+	chr19	36400471	36400481	TFCP2	11.8636	+
chr19	36400480	36400495	Enhancer__chr19:36400295-36400642	0	+	chr19	36400480	36400495	Pparg::Rxra	10.7207	+
chr19	36400481	36400495	Enhancer__chr19:36400295-36400642	0	+	chr19	36400481	36400495	Nr2f6	8.10606	+
chr19	36400491	36400501	Enhancer__chr19:36400295-36400642	0	+	chr19	36400491	36400501	Ascl2	10.2714	-
chr19	36400496	36400505	Enhancer__chr19:36400295-36400642	0	+	chr19	36400496	36400505	HIC2	11.3636	+
chr19	36400504	36400519	Enhancer__chr19:36400295-36400642	0	+	chr19	36400504	36400523	CTCF	8.68852	+
chr19	36400505	36400518	Enhancer__chr19:36400295-36400642	0	+	chr19	36400505	36400518	TFAP2A(var.3)	10.1311	+
chr19	36400505	36400518	Enhancer__chr19:36400295-36400642	0	+	chr19	36400505	36400518	TFAP2B(var.3)	11.1311	-
chr19	36400505	36400518	Enhancer__chr19:36400295-36400642	0	+	chr19	36400505	36400518	TFAP2C(var.3)	10.1207	+
chr19	36400509	36400519	Enhancer__chr19:36400295-36400642	0	+	chr19	36400509	36400523	EGR1	11.5385	-
chr19	36400511	36400519	Enhancer__chr19:36400295-36400642	0	+	chr19	36400511	36400529	EWSR1-FLI1	-4.56579	+
chr19	36400512	36400519	Enhancer__chr19:36400295-36400642	0	+	chr19	36400512	36400533	ZNF263	18.0612	+
chr19	36400513	36400519	Enhancer__chr19:36400295-36400642	0	+	chr19	36400513	36400534	ZNF263	17.2449	+
chr19	36402385	36402395	Enhancer__chr19:36402185-36402479	0	+	chr19	36402385	36402395	TEAD1	12.371	-
chr19	36402385	36402395	Enhancer__chr19:36402185-36402479	0	+	chr19	36402385	36402395	TEAD4	12.3548	-
chr19	36402386	36402394	Enhancer__chr19:36402185-36402479	0	+	chr19	36402386	36402394	TEAD3	13.2041	-
chr19	36402431	36402442	Enhancer__chr19:36402185-36402479	0	+	chr19	36402431	36402442	RUNX1	12.3448	-
chr19	36402431	36402446	Enhancer__chr19:36402185-36402479	0	+	chr19	36402431	36402446	SCRT1	8.55738	+
chr19	36402431	36402446	Enhancer__chr19:36402185-36402479	0	+	chr19	36402431	36402446	ZIC4	10.6	-
chr19	36402432	36402445	Enhancer__chr19:36402185-36402479	0	+	chr19	36402432	36402445	Myod1	11.2449	-
chr19	36402432	36402446	Enhancer__chr19:36402185-36402479	0	+	chr19	36402432	36402446	ZIC1	7.12766	-
chr19	36402435	36402444	Enhancer__chr19:36402185-36402479	0	+	chr19	36402435	36402444	SNAI2	11.3488	+
chr19	36402435	36402445	Enhancer__chr19:36402185-36402479	0	+	chr19	36402435	36402445	FIGLA	11.3966	-
chr19	36402442	36402460	Enhancer__chr19:36402185-36402479	0	+	chr19	36402442	36402460	TP53	8.46939	-
chr19	36402442	36402460	Enhancer__chr19:36402185-36402479	0	+	chr19	36402442	36402460	TP73	10.2308	+
chr19	36402455	36402470	Enhancer__chr19:36402185-36402479	0	+	chr19	36402455	36402470	HNF4G	12.0192	-
chr19	36402455	36402470	Enhancer__chr19:36402185-36402479	0	+	chr19	36402455	36402470	Pparg::Rxra	11.1261	-
chr19	36404666	36404668	Enhancer__chr19:36404580-36404784	0	+	chr19	36404653	36404668	MAFK	10.7333	+
chr19	36404666	36404668	Enhancer__chr19:36404580-36404784	0	+	chr19	36404657	36404668	NRL	10.7885	-
chr19	36404666	36404675	Enhancer__chr19:36404580-36404784	0	+	chr19	36404666	36404675	JDP2	10.1034	-
chr19	36404666	36404676	Enhancer__chr19:36404580-36404784	0	+	chr19	36404665	36404676	JUND	9.6383	-
chr19	36404666	36404677	Enhancer__chr19:36404580-36404784	0	+	chr19	36404666	36404677	JUNB	10.4082	-
chr19	36404669	36404679	Enhancer__chr19:36404580-36404784	0	+	chr19	36404669	36404679	EMX1	10.7168	-
chr19	36404669	36404679	Enhancer__chr19:36404580-36404784	0	+	chr19	36404669	36404679	HOXB3	10.16	+
chr19	36404670	36404678	Enhancer__chr19:36404580-36404784	0	+	chr19	36404670	36404678	VAX2	10.063	-
chr19	36404709	36404727	Enhancer__chr19:36404580-36404784	0	+	chr19	36404709	36404727	KLF13	4.15517	+
chr19	36404710	36404724	Enhancer__chr19:36404580-36404784	0	+	chr19	36404710	36404724	KLF14	10.6724	+
chr19	36404711	36404722	Enhancer__chr19:36404580-36404784	0	+	chr19	36404711	36404722	KLF16	10.1552	+
chr19	36404711	36404722	Enhancer__chr19:36404580-36404784	0	+	chr19	36404711	36404722	SP3	11.0081	+
chr19	36404712	36404727	Enhancer__chr19:36404580-36404784	0	+	chr19	36404712	36404727	EGR3	7.03448	+
chr19	36404712	36404728	Enhancer__chr19:36404580-36404784	0	+	chr19	36404712	36404728	EGR4	10.7455	+
chr19	36404714	36404725	Enhancer__chr19:36404580-36404784	0	+	chr19	36404714	36404725	EGR2	11.2931	+
chr19	36404717	36404726	Enhancer__chr19:36404580-36404784	0	+	chr19	36404717	36404726	Nkx3-1	13.4364	+
chr19	36404717	36404726	Enhancer__chr19:36404580-36404784	0	+	chr19	36404717	36404726	NKX3-2	12.8654	+
chr19	36404717	36404727	Enhancer__chr19:36404580-36404784	0	+	chr19	36404717	36404727	NKX2-3	13.1154	+
chr19	36404718	36404726	Enhancer__chr19:36404580-36404784	0	+	chr19	36404718	36404726	ISL2	10.7788	+
chr19	36404718	36404727	Enhancer__chr19:36404580-36404784	0	+	chr19	36404718	36404727	NKX2-8	11.0962	+
chr19	36404723	36404734	Enhancer__chr19:36404580-36404784	0	+	chr19	36404723	36404734	BATF::JUN	11.7115	+
chr19	36404729	36404741	Enhancer__chr19:36404580-36404784	0	+	chr19	36404729	36404741	MEF2A	10	+
chr19	36404729	36404741	Enhancer__chr19:36404580-36404784	0	+	chr19	36404729	36404741	MEF2B	6.63636	+
chr19	36404729	36404741	Enhancer__chr19:36404580-36404784	0	+	chr19	36404729	36404741	MEF2D	8.29091	+
chr19	36404755	36404773	Enhancer__chr19:36404580-36404784	0	+	chr19	36404755	36404773	MAFF	11.0444	+
chr19	36404756	36404771	Enhancer__chr19:36404580-36404784	0	+	chr19	36404756	36404771	MAFK	12.0444	+
chr19	36404759	36404771	Enhancer__chr19:36404580-36404784	0	+	chr19	36404759	36404771	Mafb	12.2921	-
chr19	36404760	36404771	Enhancer__chr19:36404580-36404784	0	+	chr19	36404760	36404771	NRL	12.4615	-
chr19	36406482	36406498	Enhancer__chr19:36406458-36406557	0	+	chr19	36406482	36406498	Pou2f3	14.0244	-
chr19	36406483	36406496	Enhancer__chr19:36406458-36406557	0	+	chr19	36406483	36406496	POU2F2	11.9138	+
chr19	36406483	36406497	Enhancer__chr19:36406458-36406557	0	+	chr19	36406483	36406497	POU1F1	12.0862	-
chr19	36406484	36406496	Enhancer__chr19:36406458-36406557	0	+	chr19	36406484	36406496	POU3F1	12.241	-
chr19	36406484	36406496	Enhancer__chr19:36406458-36406557	0	+	chr19	36406484	36406496	POU3F2	12.4839	-
chr19	36406485	36406497	Enhancer__chr19:36406458-36406557	0	+	chr19	36406485	36406497	POU2F1	10.98	-
chr19	36406486	36406495	Enhancer__chr19:36406458-36406557	0	+	chr19	36406486	36406495	POU5F1B	11.1858	-
chr19	36406486	36406501	Enhancer__chr19:36406458-36406557	0	+	chr19	36406486	36406501	Pou5f1::Sox2	10.9435	-
chr19	36406515	36406529	Enhancer__chr19:36406458-36406557	0	+	chr19	36406515	36406529	Bcl6	11.6935	-
chr19	36406515	36406529	Enhancer__chr19:36406458-36406557	0	+	chr19	36406515	36406529	Stat4	10.9828	-
chr19	36406517	36406528	Enhancer__chr19:36406458-36406557	0	+	chr19	36406517	36406528	Stat5a::Stat5b	14.1429	+
chr19	36406518	36406529	Enhancer__chr19:36406458-36406557	0	+	chr19	36406518	36406529	STAT1	11.9455	+
chr19	36406518	36406529	Enhancer__chr19:36406458-36406557	0	+	chr19	36406518	36406529	STAT3	11.102	-
chr19	36406518	36406532	Enhancer__chr19:36406458-36406557	0	+	chr19	36406518	36406532	Stat4	12.3621	+
chr19	36406519	36406530	Enhancer__chr19:36406458-36406557	0	+	chr19	36406519	36406530	Stat5a::Stat5b	13.0612	-
chr19	36406531	36406545	Enhancer__chr19:36406458-36406557	0	+	chr19	36406531	36406545	FOXF2	14.3667	+
chr19	36406531	36406548	Enhancer__chr19:36406458-36406557	0	+	chr19	36406531	36406548	Foxj3	12.1948	+
chr19	36406531	36406548	Enhancer__chr19:36406458-36406557	0	+	chr19	36406531	36406548	Foxk1	11.3766	+
chr19	36406540	36406560	Enhancer__chr19:36406458-36406557	0	+	chr19	36406540	36406560	RREB1	7.44037	+
chr19	36406542	36406562	Enhancer__chr19:36406458-36406557	0	+	chr19	36406542	36406562	RREB1	10.4312	+
chr19	36406550	36406570	Enhancer__chr19:36406458-36406557	0	+	chr19	36406550	36406570	RREB1	9.87156	+
chr19	36406552	36406572	Enhancer__chr19:36406458-36406557	0	+	chr19	36406552	36406572	RREB1	7.23853	+
chr19	36406553	36406570	Enhancer__chr19:36406458-36406557	0	+	chr19	36406553	36406570	SP4	3.47273	+
chr19	36406555	36406569	Enhancer__chr19:36406458-36406557	0	+	chr19	36406555	36406569	KLF14	9.2069	+
chr19	36406556	36406567	Enhancer__chr19:36406458-36406557	0	+	chr19	36406556	36406567	KLF16	12.6034	+
chr19	36406556	36406567	Enhancer__chr19:36406458-36406557	0	+	chr19	36406556	36406567	SP3	11.4553	+
chr19	36406556	36406568	Enhancer__chr19:36406458-36406557	0	+	chr19	36406556	36406568	SP8	14.3684	+
chr19	36406556	36406570	Enhancer__chr19:36406458-36406557	0	+	chr19	36406556	36406570	EGR1	9.84615	+
chr19	36406585	36406591	Enhancer__chr19:36406458-36406557	0	+	chr19	36406585	36406600	PRDM1	9.92727	+
chr19	36420952	36420967	Enhancer__chr19:36420868-36421156	0	+	chr19	36420952	36420967	PRDM1	11.7273	+
chr19	36420986	36421001	Enhancer__chr19:36420868-36421156	0	+	chr19	36420986	36421001	Klf12	13.7869	-
chr19	36420986	36421003	Enhancer__chr19:36420868-36421156	0	+	chr19	36420986	36421003	SP4	4.45455	-
chr19	36420989	36421000	Enhancer__chr19:36420868-36421156	0	+	chr19	36420989	36421000	SP3	12.1951	-
chr19	36420990	36421000	Enhancer__chr19:36420868-36421156	0	+	chr19	36420990	36421000	Klf4	14.2857	+
chr19	36420990	36421001	Enhancer__chr19:36420868-36421156	0	+	chr19	36420990	36421001	Klf1	16.4394	-
chr19	36420991	36421002	Enhancer__chr19:36420868-36421156	0	+	chr19	36420991	36421002	RUNX1	12.2414	+
chr19	36421000	36421011	Enhancer__chr19:36420868-36421156	0	+	chr19	36421000	36421011	TBX2	10.9091	-
chr19	36421017	36421027	Enhancer__chr19:36420868-36421156	0	+	chr19	36421017	36421027	Hand1::Tcf3	11.3146	+
chr19	36421052	36421062	Enhancer__chr19:36420868-36421156	0	+	chr19	36421052	36421067	Pou5f1::Sox2	12.2177	-
chr19	36426531	36426539	protein_coding__p@chr19:36426554..36426598,+__chr19:36426554..36426598,+::	0	+	chr19	36426531	36426539	MGA	11.4545	+
chr19	36426535	36426546	protein_coding__p@chr19:36426554..36426598,+__chr19:36426554..36426598,+::	0	+	chr19	36426535	36426546	FOSL2	10.7636	-
chr19	36426539	36426551	protein_coding__p@chr19:36426554..36426598,+__chr19:36426554..36426598,+::	0	+	chr19	36426539	36426551	SP8	11.7105	+
chr19	36426540	36426551	protein_coding__p@chr19:36426554..36426598,+__chr19:36426554..36426598,+::	0	+	chr19	36426540	36426551	SP3	12.1626	+
chr19	36426540	36426554	protein_coding__p@chr19:36426554..36426598,+__chr19:36426554..36426598,+::	0	+	chr19	36426540	36426554	EGR1	17.2692	+
chr19	36426541	36426557	protein_coding__p@chr19:36426554..36426598,+__chr19:36426554..36426598,+::	0	+	chr19	36426541	36426557	EGR4	10.5091	+
chr19	36426541	36426560	protein_coding__p@chr19:36426554..36426598,+__chr19:36426554..36426598,+::	0	+	chr19	36426541	36426560	CTCF	14	-
chr19	36426544	36426555	protein_coding__p@chr19:36426554..36426598,+__chr19:36426554..36426598,+::	0	+	chr19	36426544	36426555	TFAP2A	13.8909	+
chr19	36426544	36426555	protein_coding__p@chr19:36426554..36426598,+__chr19:36426554..36426598,+::	0	+	chr19	36426544	36426555	TFAP2B(var.2)	13.3636	+
chr19	36426544	36426555	protein_coding__p@chr19:36426554..36426598,+__chr19:36426554..36426598,+::	0	+	chr19	36426544	36426555	TFAP2C(var.2)	12.3654	+
chr19	36426552	36426560	protein_coding__p@chr19:36426554..36426598,+__chr19:36426554..36426598,+::	0	+	chr19	36426552	36426560	MEIS2	11.5574	-
chr19	36426578	36426587	protein_coding__p@chr19:36426554..36426598,+__chr19:36426554..36426598,+::	0	+	chr19	36426578	36426587	PITX3	12.8654	+
chr19	36426578	36426588	protein_coding__p@chr19:36426554..36426598,+__chr19:36426554..36426598,+::	0	+	chr19	36426578	36426588	GSC	12.5849	+
chr19	36426578	36426588	protein_coding__p@chr19:36426554..36426598,+__chr19:36426554..36426598,+::	0	+	chr19	36426578	36426588	GSC2	12.1356	+
chr19	36426579	36426587	protein_coding__p@chr19:36426554..36426598,+__chr19:36426554..36426598,+::	0	+	chr19	36426579	36426587	OTX1	11.234	+
chr19	36426579	36426587	protein_coding__p@chr19:36426554..36426598,+__chr19:36426554..36426598,+::	0	+	chr19	36426579	36426587	Pitx1	11.7636	+
chr19	36426579	36426587	protein_coding__p@chr19:36426554..36426598,+__chr19:36426554..36426598,+::	0	+	chr19	36426579	36426587	RHOXF1	9.98077	+
chr19	36426599	36426610	protein_coding__p@chr19:36426554..36426598,+__chr19:36426554..36426598,+::	0	+	chr19	36426599	36426610	E2F6	11.1552	-
chr19	36426612	36426627	protein_coding__p@chr19:36426554..36426598,+__chr19:36426554..36426598,+::	0	+	chr19	36426612	36426627	PRDM1	10.8909	+
chr19	36437921	36437937	Enhancer__chr19:36437886-36438022	0	+	chr19	36437920	36437937	RARA::RXRA	9.11224	-
chr19	36437921	36437937	Enhancer__chr19:36437886-36438022	0	+	chr19	36437920	36437937	RARA(var.2)	10.8689	-
chr19	36437921	36437937	Enhancer__chr19:36437886-36438022	0	+	chr19	36437920	36437937	Rarb(var.2)	2.04545	-
chr19	36437938	36437949	Enhancer__chr19:36437886-36438022	0	+	chr19	36437938	36437949	USF2	12.551	-
chr19	36437939	36437949	Enhancer__chr19:36437886-36438022	0	+	chr19	36437939	36437949	TFEB	11	+
chr19	36437939	36437949	Enhancer__chr19:36437886-36438022	0	+	chr19	36437939	36437949	TFEC	12.0366	+
chr19	36437941	36437949	intergenic__NA__chr19:36438001..36438022,+::	0	+	chr19	36437938	36437949	USF2	12.551	-
chr19	36437941	36437949	intergenic__NA__chr19:36438001..36438022,+::	0	+	chr19	36437939	36437949	TFEB	11	+
chr19	36437941	36437949	intergenic__NA__chr19:36438001..36438022,+::	0	+	chr19	36437939	36437949	TFEC	12.0366	+
chr19	36437950	36437958	Enhancer__chr19:36437886-36438022	0	+	chr19	36437950	36437958	NR4A2	12.3131	-
chr19	36437950	36437958	intergenic__NA__chr19:36438001..36438022,+::	0	+	chr19	36437950	36437958	NR4A2	12.3131	-
chr19	36437958	36437968	Enhancer__chr19:36437886-36438022	0	+	chr19	36437958	36437968	SREBF2	11.2697	+
chr19	36437958	36437968	intergenic__NA__chr19:36438001..36438022,+::	0	+	chr19	36437958	36437968	SREBF2	11.2697	+
chr19	36437962	36437970	Enhancer__chr19:36437886-36438022	0	+	chr19	36437962	36437970	Atf3	11.1311	+
chr19	36437962	36437970	intergenic__NA__chr19:36438001..36438022,+::	0	+	chr19	36437962	36437970	Atf3	11.1311	+
chr19	36437990	36438004	Enhancer__chr19:36437886-36438022	0	+	chr19	36437990	36438004	GLIS2	9.32787	-
chr19	36437990	36438004	Enhancer__chr19:36437886-36438022	0	+	chr19	36437990	36438004	GLIS3	5.57576	-
chr19	36437990	36438004	intergenic__NA__chr19:36438001..36438022,+::	0	+	chr19	36437990	36438004	GLIS2	9.32787	-
chr19	36437990	36438004	intergenic__NA__chr19:36438001..36438022,+::	0	+	chr19	36437990	36438004	GLIS3	5.57576	-
chr19	36437994	36438006	Enhancer__chr19:36437886-36438022	0	+	chr19	36437994	36438006	ZBTB7B	9.74138	-
chr19	36437994	36438006	intergenic__NA__chr19:36438001..36438022,+::	0	+	chr19	36437994	36438006	ZBTB7B	9.74138	-
chr19	36437998	36438012	Enhancer__chr19:36437886-36438022	0	+	chr19	36437998	36438012	Zfx	13.2121	+
chr19	36437998	36438012	intergenic__NA__chr19:36438001..36438022,+::	0	+	chr19	36437998	36438012	Zfx	13.2121	+
chr19	36438003	36438018	Enhancer__chr19:36437886-36438022	0	+	chr19	36438003	36438018	Nr5a2	13.4828	-
chr19	36438003	36438018	intergenic__NA__chr19:36438001..36438022,+::	0	+	chr19	36438003	36438018	Nr5a2	13.4828	-
chr19	36438013	36438031	Enhancer__chr19:36437886-36438022	0	+	chr19	36438013	36438031	TP53	6.2449	-
chr19	36438013	36438031	Enhancer__chr19:36437886-36438022	0	+	chr19	36438013	36438031	TP63	0.862069	+
chr19	36438013	36438031	Enhancer__chr19:36437886-36438022	0	+	chr19	36438013	36438031	TP73	8.55769	+
chr19	36438013	36438031	intergenic__NA__chr19:36438001..36438022,+::	0	+	chr19	36438013	36438031	TP53	6.2449	-
chr19	36438013	36438031	intergenic__NA__chr19:36438001..36438022,+::	0	+	chr19	36438013	36438031	TP63	0.862069	+
chr19	36438013	36438031	intergenic__NA__chr19:36438001..36438022,+::	0	+	chr19	36438013	36438031	TP73	8.55769	+
chr19	36438021	36438035	Enhancer__chr19:36437886-36438022	0	+	chr19	36438021	36438035	JUN(var.2)	11.5577	+
chr19	36438021	36438035	intergenic__NA__chr19:36438001..36438022,+::	0	+	chr19	36438021	36438035	JUN(var.2)	11.5577	+
chr19	36438024	36438035	Enhancer__chr19:36437886-36438022	0	+	chr19	36438024	36438035	FOSL2	12.3818	+
chr19	36438024	36438035	Enhancer__chr19:36437886-36438022	0	+	chr19	36438024	36438035	JUNB	11.7347	+
chr19	36438024	36438035	intergenic__NA__chr19:36438001..36438022,+::	0	+	chr19	36438024	36438035	FOSL2	12.3818	+
chr19	36438024	36438035	intergenic__NA__chr19:36438001..36438022,+::	0	+	chr19	36438024	36438035	JUNB	11.7347	+
chr19	36438025	36438036	Enhancer__chr19:36437886-36438022	0	+	chr19	36438025	36438036	FOS	10.8085	+
chr19	36438025	36438036	Enhancer__chr19:36437886-36438022	0	+	chr19	36438025	36438036	FOS	11.1277	-
chr19	36438025	36438036	Enhancer__chr19:36437886-36438022	0	+	chr19	36438025	36438036	FOSL1	10.8182	+
chr19	36438025	36438036	Enhancer__chr19:36437886-36438022	0	+	chr19	36438025	36438036	FOSL1	11.4545	-
chr19	36438025	36438036	Enhancer__chr19:36437886-36438022	0	+	chr19	36438025	36438036	JUND	11.4468	+
chr19	36438025	36438036	Enhancer__chr19:36437886-36438022	0	+	chr19	36438025	36438036	JUND	12.1489	-
chr19	36438025	36438036	Enhancer__chr19:36437886-36438022	0	+	chr19	36438025	36438036	NFE2	16.2449	+
chr19	36438025	36438036	Enhancer__chr19:36437886-36438022	0	+	chr19	36438025	36438036	NFE2	17.9388	-
chr19	36438025	36438036	intergenic__NA__chr19:36438001..36438022,+::	0	+	chr19	36438025	36438036	FOS	10.8085	+
chr19	36438025	36438036	intergenic__NA__chr19:36438001..36438022,+::	0	+	chr19	36438025	36438036	FOS	11.1277	-
chr19	36438025	36438036	intergenic__NA__chr19:36438001..36438022,+::	0	+	chr19	36438025	36438036	FOSL1	10.8182	+
chr19	36438025	36438036	intergenic__NA__chr19:36438001..36438022,+::	0	+	chr19	36438025	36438036	FOSL1	11.4545	-
chr19	36438025	36438036	intergenic__NA__chr19:36438001..36438022,+::	0	+	chr19	36438025	36438036	JUND	11.4468	+
chr19	36438025	36438036	intergenic__NA__chr19:36438001..36438022,+::	0	+	chr19	36438025	36438036	JUND	12.1489	-
chr19	36438025	36438036	intergenic__NA__chr19:36438001..36438022,+::	0	+	chr19	36438025	36438036	NFE2	16.2449	+
chr19	36438025	36438036	intergenic__NA__chr19:36438001..36438022,+::	0	+	chr19	36438025	36438036	NFE2	17.9388	-
chr19	36438026	36438035	Enhancer__chr19:36437886-36438022	0	+	chr19	36438026	36438035	JDP2	15.1379	+
chr19	36438026	36438035	Enhancer__chr19:36437886-36438022	0	+	chr19	36438026	36438035	JDP2	16.6034	-
chr19	36438026	36438035	intergenic__NA__chr19:36438001..36438022,+::	0	+	chr19	36438026	36438035	JDP2	15.1379	+
chr19	36438026	36438035	intergenic__NA__chr19:36438001..36438022,+::	0	+	chr19	36438026	36438035	JDP2	16.6034	-
chr19	36438026	36438036	Enhancer__chr19:36437886-36438022	0	+	chr19	36438026	36438037	FOSL2	13.2182	-
chr19	36438026	36438036	Enhancer__chr19:36437886-36438022	0	+	chr19	36438026	36438037	JUNB	12.3878	-
chr19	36438026	36438037	intergenic__NA__chr19:36438001..36438022,+::	0	+	chr19	36438026	36438037	FOSL2	13.2182	-
chr19	36438026	36438037	intergenic__NA__chr19:36438001..36438022,+::	0	+	chr19	36438026	36438037	JUNB	12.3878	-
chr19	36438027	36438034	Enhancer__chr19:36437886-36438022	0	+	chr19	36438027	36438034	FOS::JUN	11.9703	-
chr19	36438027	36438034	intergenic__NA__chr19:36438001..36438022,+::	0	+	chr19	36438027	36438034	FOS::JUN	11.9703	-
chr19	36438047	36438056	intergenic__NA__chr19:36438001..36438022,+::	0	+	chr19	36438047	36438061	EBF1	8.2459	-
chr19	36448250	36448258	Enhancer__chr19:36448313-36448413	0	+	chr19	36448250	36448258	HOXA5	10.52	-
chr19	36448257	36448271	Enhancer__chr19:36448313-36448413	0	+	chr19	36448257	36448271	Rfx1	11.1207	-
chr19	36448258	36448270	Enhancer__chr19:36448313-36448413	0	+	chr19	36448258	36448270	INSM1	9.55102	+
chr19	36448265	36448277	Enhancer__chr19:36448313-36448413	0	+	chr19	36448265	36448277	INSM1	8.62245	+
chr19	36448268	36448279	Enhancer__chr19:36448313-36448413	0	+	chr19	36448268	36448279	E2F4	11.1724	+
chr19	36448268	36448279	Enhancer__chr19:36448313-36448413	0	+	chr19	36448268	36448279	E2F6	12.3966	+
chr19	36448268	36448280	Enhancer__chr19:36448313-36448413	0	+	chr19	36448268	36448280	EHF	10.4262	+
chr19	36448268	36448280	Enhancer__chr19:36448313-36448413	0	+	chr19	36448268	36448280	ELF4	9.90164	+
chr19	36448268	36448281	Enhancer__chr19:36448313-36448413	0	+	chr19	36448268	36448281	ELF3	9.2931	+
chr19	36448269	36448280	Enhancer__chr19:36448313-36448413	0	+	chr19	36448269	36448280	ELF5	11.3818	+
chr19	36448270	36448280	Enhancer__chr19:36448313-36448413	0	+	chr19	36448270	36448280	ETV6	10.7692	+
chr19	36448271	36448282	Enhancer__chr19:36448313-36448413	0	+	chr19	36448271	36448282	Gabpa	10.1967	+
chr19	36448283	36448296	Enhancer__chr19:36448313-36448413	0	+	chr19	36448283	36448296	SMAD2::SMAD3::SMAD4	12.6066	+
chr19	36448287	36448296	Enhancer__chr19:36448313-36448413	0	+	chr19	36448287	36448296	THAP1	10.6184	+
chr19	36448297	36448311	Enhancer__chr19:36448313-36448413	0	+	chr19	36448297	36448311	Zfx	10.2424	+
chr19	36448308	36448318	Enhancer__chr19:36448313-36448413	0	+	chr19	36448308	36448318	TFAP4	12.4364	-
chr19	36448320	36448338	Enhancer__chr19:36448313-36448413	0	+	chr19	36448320	36448338	EWSR1-FLI1	-10.1579	-
chr19	36448323	36448338	Enhancer__chr19:36448313-36448413	0	+	chr19	36448323	36448338	PRDM1	9.65455	-
chr19	36448331	36448349	Enhancer__chr19:36448313-36448413	0	+	chr19	36448331	36448349	EWSR1-FLI1	-6.17105	-
chr19	36450150	36450160	Enhancer__chr19:36449882-36450230	0	+	chr19	36450150	36450160	ETV6	13.7308	+
chr19	36450150	36450161	Enhancer__chr19:36449882-36450230	0	+	chr19	36450150	36450161	ELK4	11.4364	-
chr19	36450151	36450162	Enhancer__chr19:36449882-36450230	0	+	chr19	36450151	36450162	Gabpa	11.0984	+
chr19	36450154	36450169	Enhancer__chr19:36449882-36450230	0	+	chr19	36450154	36450169	EGR3	5.63793	-
chr19	36450156	36450170	Enhancer__chr19:36449882-36450230	0	+	chr19	36450156	36450170	EGR1	11.6923	-
chr19	36450170	36450186	Enhancer__chr19:36449882-36450230	0	+	chr19	36450170	36450186	EGR4	13.4	-
chr19	36450171	36450181	Enhancer__chr19:36449882-36450230	0	+	chr19	36450171	36450181	Hes1	10.4965	-
chr19	36450171	36450182	Enhancer__chr19:36449882-36450230	0	+	chr19	36450171	36450182	NRF1	11.0909	-
chr19	36450171	36450186	Enhancer__chr19:36449882-36450230	0	+	chr19	36450171	36450186	EGR3	11.8276	-
chr19	36450172	36450184	Enhancer__chr19:36449882-36450230	0	+	chr19	36450172	36450184	GLI2	10.7241	-
chr19	36450173	36450184	Enhancer__chr19:36449882-36450230	0	+	chr19	36450173	36450184	EGR2	15.4828	-
chr19	36450174	36450185	Enhancer__chr19:36449882-36450230	0	+	chr19	36450174	36450185	NRF1	10.4	+
chr19	36450174	36450188	Enhancer__chr19:36449882-36450230	0	+	chr19	36450174	36450188	KLF14	7.94828	-
chr19	36450211	36450230	Enhancer__chr19:36449882-36450230	0	+	chr19	36450211	36450230	CTCF	16	-
chr19	36450214	36450228	Enhancer__chr19:36449882-36450230	0	+	chr19	36450214	36450228	ZIC1	6.59574	+
chr19	36450214	36450229	Enhancer__chr19:36449882-36450230	0	+	chr19	36450214	36450229	ZIC3	9.21429	+
chr19	36450214	36450229	Enhancer__chr19:36449882-36450230	0	+	chr19	36450214	36450229	ZIC4	10.4	+
chr19	36450222	36450231	Enhancer__chr19:36449882-36450230	0	+	chr19	36450222	36450231	HIC2	12.0545	-
chr19	36450225	36450236	Enhancer__chr19:36449882-36450230	0	+	chr19	36450225	36450236	Klf1	10.4697	+
chr19	36450225	36450240	Enhancer__chr19:36449882-36450230	0	+	chr19	36450225	36450240	Klf12	7.7377	+
chr19	36450234	36450243	Enhancer__chr19:36449882-36450230	0	+	chr19	36450234	36450243	VENTX	12.5532	-
chr19	36450235	36450245	Enhancer__chr19:36449882-36450230	0	+	chr19	36450235	36450245	CUX1	12	+
chr19	36450235	36450245	Enhancer__chr19:36449882-36450230	0	+	chr19	36450235	36450245	CUX2	11.1531	+
chr19	36450254	36450264	Enhancer__chr19:36449882-36450230	0	+	chr19	36450254	36450265	E2F4	10.1897	-
chr19	36450257	36450264	Enhancer__chr19:36449882-36450230	0	+	chr19	36450257	36450269	TFAP2A(var.2)	10.7273	+
chr1	93645423	93645435	div_pc__NA__chr1:93645460..93645545,+::	0	+	chr1	93645423	93645435	HINFP	10.3788	+
chr1	93645456	93645467	div_pc__NA__chr1:93645460..93645545,+::	0	+	chr1	93645456	93645467	E2F4	11.8966	-
chr1	93645456	93645471	div_pc__NA__chr1:93645460..93645545,+::	0	+	chr1	93645456	93645471	ZBTB33	11.7424	+
chr1	93645458	93645468	div_pc__NA__chr1:93645460..93645545,+::	0	+	chr1	93645458	93645468	Tcfl5	10.1613	-
chr1	93645462	93645473	div_pc__NA__chr1:93645460..93645545,+::	0	+	chr1	93645462	93645473	NRF1	15.9455	-
chr1	93645463	93645474	div_pc__NA__chr1:93645460..93645545,+::	0	+	chr1	93645463	93645474	NRF1	19.0545	+
chr1	93645485	93645499	div_pc__NA__chr1:93645460..93645545,+::	0	+	chr1	93645485	93645499	Bcl6	12.1613	+
chr1	93645521	93645533	div_pc__NA__chr1:93645460..93645545,+::	0	+	chr1	93645521	93645540	CTCF	7.90164	+
chr1	93645935	93645937	div_pc__p1@TMED5__chr1:93645934..93646012,-::	0	-	chr1	93645922	93645937	EGR3	6.87931	-
chr1	93645935	93645938	div_pc__p1@TMED5__chr1:93645934..93646012,-::	0	-	chr1	93645924	93645938	EGR1	14.1154	-
chr1	93645936	93645947	div_pc__p1@TMED5__chr1:93645934..93646012,-::	0	-	chr1	93645936	93645947	Klf1	10.1061	+
chr1	93645981	93645996	div_pc__p1@TMED5__chr1:93645934..93646012,-::	0	-	chr1	93645981	93645996	Klf12	10.5738	-
chr1	93645981	93645998	div_pc__p1@TMED5__chr1:93645934..93646012,-::	0	-	chr1	93645981	93645998	SP4	12.4545	-
chr1	93645983	93645995	div_pc__p1@TMED5__chr1:93645934..93646012,-::	0	-	chr1	93645983	93645995	SP8	12.8553	-
chr1	93645984	93645995	div_pc__p1@TMED5__chr1:93645934..93646012,-::	0	-	chr1	93645984	93645995	SP3	13.0081	-
chr1	93645985	93645995	div_pc__p1@TMED5__chr1:93645934..93646012,-::	0	-	chr1	93645985	93645995	Klf4	16.6939	+
chr1	93645985	93645995	div_pc__p1@TMED5__chr1:93645934..93646012,-::	0	-	chr1	93645985	93645995	KLF5	16.2041	-
chr1	93645985	93645996	div_pc__p1@TMED5__chr1:93645934..93646012,-::	0	-	chr1	93645985	93645996	Klf1	14.3485	-
chr1	93646028	93646041	div_pc__p1@TMED5__chr1:93645934..93646012,-::	0	-	chr1	93646028	93646041	TFAP2B(var.3)	9.83607	+
chr1	93646029	93646041	div_pc__p1@TMED5__chr1:93645934..93646012,-::	0	-	chr1	93646029	93646041	TFAP2A(var.2)	12.8727	+
chr1	93646029	93646041	div_pc__p1@TMED5__chr1:93645934..93646012,-::	0	-	chr1	93646029	93646041	TFAP2B	10.6182	+
chr1	93646030	93646041	div_pc__p1@TMED5__chr1:93645934..93646012,-::	0	-	chr1	93646030	93646041	TFAP2A	13.4182	+
chr1	93646030	93646041	div_pc__p1@TMED5__chr1:93645934..93646012,-::	0	-	chr1	93646030	93646041	TFAP2B(var.2)	12.3636	+
chr1	93646030	93646041	div_pc__p1@TMED5__chr1:93645934..93646012,-::	0	-	chr1	93646030	93646041	TFAP2C(var.2)	11	+
chr1	93646030	93646042	div_pc__p1@TMED5__chr1:93645934..93646012,-::	0	-	chr1	93646030	93646042	TFAP2A(var.2)	11.1818	+
chr1	93646030	93646042	div_pc__p1@TMED5__chr1:93645934..93646012,-::	0	-	chr1	93646030	93646042	TFAP2B	10.8	+
chr1	93646030	93646042	div_pc__p1@TMED5__chr1:93645934..93646012,-::	0	-	chr1	93646030	93646042	TFAP2C	10.7041	+
chr1	93646041	93646049	div_pc__p1@TMED5__chr1:93645934..93646012,-::	0	-	chr1	93646041	93646049	MGA	11.4545	+
chr19	36486038	36486049	protein_coding__p1@SDHAF1__chr19:36486078..36486123,+::	0	+	chr19	36486038	36486049	E2F4	14.6379	+
chr19	36486038	36486049	protein_coding__p1@SDHAF1__chr19:36486078..36486123,+::	0	+	chr19	36486038	36486049	E2F6	14.8276	+
chr19	36486039	36486054	protein_coding__p1@SDHAF1__chr19:36486078..36486123,+::	0	+	chr19	36486039	36486054	SP2	17.8621	-
chr19	36486045	36486056	protein_coding__p1@SDHAF1__chr19:36486078..36486123,+::	0	+	chr19	36486045	36486056	E2F4	10.5517	+
chr19	36486045	36486056	protein_coding__p1@SDHAF1__chr19:36486078..36486123,+::	0	+	chr19	36486045	36486056	E2F6	11.5	+
chr19	36486074	36486086	protein_coding__p1@SDHAF1__chr19:36486078..36486123,+::	0	+	chr19	36486074	36486086	EHF	9.54098	+
chr19	36486076	36486086	protein_coding__p1@SDHAF1__chr19:36486078..36486123,+::	0	+	chr19	36486076	36486086	ELK1	11.2553	+
chr19	36486076	36486086	protein_coding__p1@SDHAF1__chr19:36486078..36486123,+::	0	+	chr19	36486076	36486086	ELK3	11.569	+
chr19	36486076	36486086	protein_coding__p1@SDHAF1__chr19:36486078..36486123,+::	0	+	chr19	36486076	36486086	ETS1	11.3276	+
chr19	36486076	36486086	protein_coding__p1@SDHAF1__chr19:36486078..36486123,+::	0	+	chr19	36486076	36486086	ETV1	11.2364	+
chr19	36486076	36486086	protein_coding__p1@SDHAF1__chr19:36486078..36486123,+::	0	+	chr19	36486076	36486086	ETV3	10.7183	+
chr19	36486076	36486086	protein_coding__p1@SDHAF1__chr19:36486078..36486123,+::	0	+	chr19	36486076	36486086	ETV4	11.2931	+
chr19	36486076	36486086	protein_coding__p1@SDHAF1__chr19:36486078..36486123,+::	0	+	chr19	36486076	36486086	ETV5	11.8909	+
chr19	36486076	36486086	protein_coding__p1@SDHAF1__chr19:36486078..36486123,+::	0	+	chr19	36486076	36486086	ETV6	15.6346	+
chr19	36486076	36486086	protein_coding__p1@SDHAF1__chr19:36486078..36486123,+::	0	+	chr19	36486076	36486086	FEV	10.8077	+
chr19	36486076	36486087	protein_coding__p1@SDHAF1__chr19:36486078..36486123,+::	0	+	chr19	36486076	36486087	ELK4	15.1273	-
chr19	36486077	36486088	protein_coding__p1@SDHAF1__chr19:36486078..36486123,+::	0	+	chr19	36486077	36486088	Gabpa	15.9836	+
chr19	36486080	36486097	protein_coding__p1@SDHAF1__chr19:36486078..36486123,+::	0	+	chr19	36486080	36486097	SP4	4.27273	-
chr19	36486085	36486096	protein_coding__p1@SDHAF1__chr19:36486078..36486123,+::	0	+	chr19	36486085	36486096	RUNX1	13.6207	+
chr19	36486094	36486110	protein_coding__p1@SDHAF1__chr19:36486078..36486123,+::	0	+	chr19	36486094	36486110	Hnf4a	2.76364	-
chr19	36486094	36486111	protein_coding__p1@SDHAF1__chr19:36486078..36486123,+::	0	+	chr19	36486094	36486111	NR1H2::RXRA	2.02247	-
chr19	36486095	36486111	protein_coding__p1@SDHAF1__chr19:36486078..36486123,+::	0	+	chr19	36486095	36486111	Rarb	-2.55172	-
chr19	36486096	36486110	protein_coding__p1@SDHAF1__chr19:36486078..36486123,+::	0	+	chr19	36486096	36486110	Nr2f6	15	-
chr19	36486096	36486110	protein_coding__p1@SDHAF1__chr19:36486078..36486123,+::	0	+	chr19	36486096	36486110	Rxra	8.62195	-
chr19	36486096	36486110	protein_coding__p1@SDHAF1__chr19:36486078..36486123,+::	0	+	chr19	36486096	36486110	RXRB	5.2	-
chr19	36486096	36486110	protein_coding__p1@SDHAF1__chr19:36486078..36486123,+::	0	+	chr19	36486096	36486110	RXRG	5.78723	-
chr19	36486096	36486111	protein_coding__p1@SDHAF1__chr19:36486078..36486123,+::	0	+	chr19	36486096	36486111	HNF4G	16.9808	-
chr19	36486096	36486111	protein_coding__p1@SDHAF1__chr19:36486078..36486123,+::	0	+	chr19	36486096	36486111	Pparg::Rxra	14.4414	-
chr19	36499634	36499642	protein_coding__p1@C19orf46__chr19:36499638..36499720,-::	0	-	chr19	36499627	36499642	Pparg::Rxra	13.9279	-
chr19	36499638	36499658	protein_coding__p1@C19orf46__chr19:36499638..36499720,-::	0	-	chr19	36499638	36499658	PPARG	7.97778	+
chr19	36499670	36499685	protein_coding__p1@C19orf46__chr19:36499638..36499720,-::	0	-	chr19	36499670	36499685	ESR2	12.0577	+
chr19	36499672	36499686	protein_coding__p1@C19orf46__chr19:36499638..36499720,-::	0	-	chr19	36499672	36499686	Zfx	14.5606	+
chr19	36499680	36499691	protein_coding__p1@C19orf46__chr19:36499638..36499720,-::	0	-	chr19	36499680	36499691	TFAP2A	15.1455	-
chr19	36499680	36499691	protein_coding__p1@C19orf46__chr19:36499638..36499720,-::	0	-	chr19	36499680	36499691	TFAP2B(var.2)	15.1091	-
chr19	36499680	36499691	protein_coding__p1@C19orf46__chr19:36499638..36499720,-::	0	-	chr19	36499680	36499691	TFAP2C(var.2)	14.0385	-
chr19	36499680	36499695	protein_coding__p1@C19orf46__chr19:36499638..36499720,-::	0	-	chr19	36499680	36499695	Bach1::Mafk	8.80263	+
chr19	36499697	36499711	protein_coding__p1@C19orf46__chr19:36499638..36499720,-::	0	-	chr19	36499697	36499711	Zfx	13.7727	-
chr19	36499697	36499712	protein_coding__p1@C19orf46__chr19:36499638..36499720,-::	0	-	chr19	36499697	36499712	Nr5a2	9.75862	+
chr19	36499710	36499720	protein_coding__p1@C19orf46__chr19:36499638..36499720,-::	0	-	chr19	36499710	36499720	Hand1::Tcf3	12.1348	+
chr19	36499712	36499730	protein_coding__p1@C19orf46__chr19:36499638..36499720,-::	0	-	chr19	36499712	36499730	EWSR1-FLI1	-7.72368	-
chr19	36499713	36499730	protein_coding__p1@C19orf46__chr19:36499638..36499720,-::	0	-	chr19	36499713	36499730	SP4	15.8909	+
chr19	36499715	36499729	protein_coding__p1@C19orf46__chr19:36499638..36499720,-::	0	-	chr19	36499715	36499729	KLF14	13.7931	+
chr19	36499716	36499726	protein_coding__p1@C19orf46__chr19:36499638..36499720,-::	0	-	chr19	36499716	36499726	KLF5	13.8163	+
chr19	36499716	36499727	protein_coding__p1@C19orf46__chr19:36499638..36499720,-::	0	-	chr19	36499716	36499727	SP1	15.7308	+
chr19	36499716	36499730	protein_coding__p1@C19orf46__chr19:36499638..36499720,-::	0	-	chr19	36499716	36499730	EGR1	13.5577	+
chr19	36499716	36499731	protein_coding__p1@C19orf46__chr19:36499638..36499720,-::	0	-	chr19	36499716	36499731	SP2	16.4138	+
chr19	36499724	36499735	protein_coding__p1@C19orf46__chr19:36499638..36499720,-::	0	-	chr19	36499724	36499735	Stat5a::Stat5b	11.4082	+
chr19	36499731	36499738	protein_coding__p1@C19orf46__chr19:36499638..36499720,-::	0	-	chr19	36499731	36499738	SPIB	11.2333	+
chr19	36499739	36499749	protein_coding__p1@C19orf46__chr19:36499638..36499720,-::	0	-	chr19	36499739	36499756	SP4	5.4	+
chr19	36505083	36505095	div_pc__p1@ALKBH6__chr19:36505098..36505132,-	0	-	chr19	36505083	36505095	HINFP	12.6818	+
chr19	36505112	36505122	div_pc__p1@ALKBH6__chr19:36505098..36505132,-	0	-	chr19	36505112	36505122	MZF1(var.2)	11	-
chr19	36505114	36505128	div_pc__p1@ALKBH6__chr19:36505098..36505132,-	0	-	chr19	36505114	36505128	EGR1	13.8077	+
chr19	36505118	36505128	div_pc__p1@ALKBH6__chr19:36505098..36505132,-	0	-	chr19	36505118	36505128	MZF1(var.2)	12.4242	-
chr19	36505120	36505130	div_pc__p1@ALKBH6__chr19:36505098..36505132,-	0	-	chr19	36505120	36505130	KLF5	13.4082	+
chr19	36505121	36505137	div_pc__p1@ALKBH6__chr19:36505098..36505132,-	0	-	chr19	36505121	36505137	EGR4	10.8727	+
chr19	36505130	36505141	div_pc__p1@ALKBH6__chr19:36505098..36505132,-	0	-	chr19	36505130	36505141	Gabpa	12.4918	-
chr19	36505131	36505142	div_pc__p1@ALKBH6__chr19:36505098..36505132,-	0	-	chr19	36505131	36505142	ELK4	12.9455	+
chr19	36505132	36505142	div_pc__p1@ALKBH6__chr19:36505098..36505132,-	0	-	chr19	36505132	36505142	ETV6	12.2308	-
chr19	36505153	36505168	div_pc__p1@ALKBH6__chr19:36505098..36505132,-	0	-	chr19	36505153	36505168	Bach1::Mafk	6.68421	+
chr19	36505162	36505177	div_pc__p1@ALKBH6__chr19:36505098..36505132,-	0	-	chr19	36505162	36505177	NFYB	12.0962	+
chr19	36505165	36505183	div_pc__p1@ALKBH6__chr19:36505098..36505132,-	0	-	chr19	36505165	36505183	NFYA	12.439	-
chr19	36505330	36505331	div_lnc__p1@uc002ocy.2__chr19:36505386..36505457,+	0	+	chr19	36505321	36505331	Hand1::Tcf3	12.4944	+
chr19	36505332	36505343	div_lnc__p1@uc002ocy.2__chr19:36505386..36505457,+	0	+	chr19	36505332	36505343	Nkx2-5(var.2)	12.6727	+
chr19	36505355	36505373	div_lnc__p1@uc002ocy.2__chr19:36505386..36505457,+	0	+	chr19	36505355	36505373	NFYA	10.0366	+
chr19	36505361	36505376	div_lnc__p1@uc002ocy.2__chr19:36505386..36505457,+	0	+	chr19	36505361	36505376	NFYB	11.2308	-
chr19	36505384	36505394	div_lnc__p1@uc002ocy.2__chr19:36505386..36505457,+	0	+	chr19	36505384	36505394	KLF5	12.7959	-
chr19	36505384	36505395	div_lnc__p1@uc002ocy.2__chr19:36505386..36505457,+	0	+	chr19	36505384	36505395	Klf1	11.4545	-
chr19	36505385	36505399	div_lnc__p1@uc002ocy.2__chr19:36505386..36505457,+	0	+	chr19	36505385	36505399	PLAG1	11.3571	+
chr19	36505389	36505404	div_lnc__p1@uc002ocy.2__chr19:36505386..36505457,+	0	+	chr19	36505389	36505404	EGR3	8.17241	-
chr19	36505391	36505405	div_lnc__p1@uc002ocy.2__chr19:36505386..36505457,+	0	+	chr19	36505391	36505405	EGR1	16	-
chr19	36505405	36505413	div_lnc__p1@uc002ocy.2__chr19:36505386..36505457,+	0	+	chr19	36505405	36505413	Pax2	10.2667	-
chr19	36505407	36505415	div_lnc__p1@uc002ocy.2__chr19:36505386..36505457,+	0	+	chr19	36505407	36505415	MEIS2	11.8033	+
chr19	36505407	36505415	div_lnc__p1@uc002ocy.2__chr19:36505386..36505457,+	0	+	chr19	36505407	36505415	MEIS3	11.4231	+
chr19	36505414	36505425	div_lnc__p1@uc002ocy.2__chr19:36505386..36505457,+	0	+	chr19	36505414	36505425	E2F4	14.3966	+
chr19	36505414	36505425	div_lnc__p1@uc002ocy.2__chr19:36505386..36505457,+	0	+	chr19	36505414	36505425	E2F6	10.5517	+
chr19	36505425	36505436	div_lnc__p1@uc002ocy.2__chr19:36505386..36505457,+	0	+	chr19	36505425	36505436	Nkx2-5(var.2)	12.6909	-
chr19	36505444	36505445	div_lnc__p1@uc002ocy.2__chr19:36505386..36505457,+	0	+	chr19	36505444	36505459	ZIC3	7.75714	+
chr19	36505444	36505445	div_lnc__p1@uc002ocy.2__chr19:36505386..36505457,+	0	+	chr19	36505444	36505459	ZIC4	9.81818	+
chr19	36523740	36523753	protein_coding__p1@CLIP3__chr19:36523709..36523796,-::	0	-	chr19	36523739	36523753	Zfx	13.8485	-
chr19	36523748	36523767	protein_coding__p1@CLIP3__chr19:36523709..36523796,-::	0	-	chr19	36523748	36523767	CTCF	9.54098	+
chr19	36523749	36523764	protein_coding__p1@CLIP3__chr19:36523709..36523796,-::	0	-	chr19	36523749	36523764	ZIC4	9.83636	-
chr19	36523750	36523764	protein_coding__p1@CLIP3__chr19:36523709..36523796,-::	0	-	chr19	36523750	36523764	ZIC1	6.48936	-
chr19	36523753	36523768	protein_coding__p1@CLIP3__chr19:36523709..36523796,-::	0	-	chr19	36523753	36523768	SP2	14.6034	-
chr19	36523754	36523768	protein_coding__p1@CLIP3__chr19:36523709..36523796,-::	0	-	chr19	36523754	36523768	EGR1	15.1538	-
chr19	36523756	36523768	protein_coding__p1@CLIP3__chr19:36523709..36523796,-::	0	-	chr19	36523756	36523768	SP8	12.7763	-
chr19	36523757	36523768	protein_coding__p1@CLIP3__chr19:36523709..36523796,-::	0	-	chr19	36523757	36523768	KLF16	14.6724	-
chr19	36523757	36523768	protein_coding__p1@CLIP3__chr19:36523709..36523796,-::	0	-	chr19	36523757	36523768	SP1	15.8462	-
chr19	36523757	36523768	protein_coding__p1@CLIP3__chr19:36523709..36523796,-::	0	-	chr19	36523757	36523768	SP3	14.3659	-
chr19	36523757	36523773	protein_coding__p1@CLIP3__chr19:36523709..36523796,-::	0	-	chr19	36523757	36523773	EGR4	10.2364	-
chr19	36523757	36523778	protein_coding__p1@CLIP3__chr19:36523709..36523796,-::	0	-	chr19	36523757	36523778	ZNF263	17.6531	+
chr19	36523758	36523768	protein_coding__p1@CLIP3__chr19:36523709..36523796,-::	0	-	chr19	36523758	36523768	Klf4	12.7041	+
chr19	36523758	36523768	protein_coding__p1@CLIP3__chr19:36523709..36523796,-::	0	-	chr19	36523758	36523768	KLF5	14.7755	-
chr19	36523758	36523769	protein_coding__p1@CLIP3__chr19:36523709..36523796,-::	0	-	chr19	36523758	36523769	Klf1	11.1818	-
chr19	36523758	36523773	protein_coding__p1@CLIP3__chr19:36523709..36523796,-::	0	-	chr19	36523758	36523773	EGR3	10.8448	-
chr19	36523759	36523774	protein_coding__p1@CLIP3__chr19:36523709..36523796,-::	0	-	chr19	36523759	36523774	SP2	15.7241	-
chr19	36523760	36523774	protein_coding__p1@CLIP3__chr19:36523709..36523796,-::	0	-	chr19	36523760	36523774	EGR1	18	-
chr19	36523763	36523774	protein_coding__p1@CLIP3__chr19:36523709..36523796,-::	0	-	chr19	36523763	36523774	SP1	15.5577	-
chr19	36523763	36523784	protein_coding__p1@CLIP3__chr19:36523709..36523796,-::	0	-	chr19	36523763	36523784	ZNF263	17.7347	+
chr19	36523764	36523778	protein_coding__p1@CLIP3__chr19:36523709..36523796,-::	0	-	chr19	36523764	36523778	PLAG1	9.84694	+
chr19	36523768	36523783	protein_coding__p1@CLIP3__chr19:36523709..36523796,-::	0	-	chr19	36523768	36523783	SP2	16.6379	-
chr19	36523769	36523783	protein_coding__p1@CLIP3__chr19:36523709..36523796,-::	0	-	chr19	36523769	36523783	EGR1	13.4231	-
chr19	36523769	36523786	protein_coding__p1@CLIP3__chr19:36523709..36523796,-::	0	-	chr19	36523769	36523786	SP4	3.14545	-
chr19	36523770	36523781	protein_coding__p1@CLIP3__chr19:36523709..36523796,-::	0	-	chr19	36523770	36523781	E2F6	12.8621	+
chr19	36523772	36523783	protein_coding__p1@CLIP3__chr19:36523709..36523796,-::	0	-	chr19	36523772	36523783	SP1	15.5577	-
chr19	36523772	36523790	protein_coding__p1@CLIP3__chr19:36523709..36523796,-::	0	-	chr19	36523772	36523790	KLF13	4.31034	-
chr19	36523773	36523783	protein_coding__p1@CLIP3__chr19:36523709..36523796,-::	0	-	chr19	36523773	36523783	Klf4	13.3469	+
chr19	36523773	36523783	protein_coding__p1@CLIP3__chr19:36523709..36523796,-::	0	-	chr19	36523773	36523783	KLF5	15.3878	-
chr19	36523773	36523784	protein_coding__p1@CLIP3__chr19:36523709..36523796,-::	0	-	chr19	36523773	36523784	Klf1	11.2121	-
chr19	36523775	36523789	protein_coding__p1@CLIP3__chr19:36523709..36523796,-::	0	-	chr19	36523775	36523789	KLF14	11.5172	-
chr19	36523788	36523799	protein_coding__p1@CLIP3__chr19:36523709..36523796,-::	0	-	chr19	36523788	36523799	NRF1	18.6909	-
chr19	36523789	36523800	protein_coding__p1@CLIP3__chr19:36523709..36523796,-::	0	-	chr19	36523789	36523800	NRF1	17.4909	+
chr19	36523794	36523805	protein_coding__p1@CLIP3__chr19:36523709..36523796,-::	0	-	chr19	36523794	36523805	NRF1	9.92727	-
chr19	36523797	36523815	protein_coding__p1@CLIP3__chr19:36523709..36523796,-::	0	-	chr19	36523797	36523815	EWSR1-FLI1	-6.78947	-
chr19	36523804	36523814	protein_coding__p1@CLIP3__chr19:36523709..36523796,-::	0	-	chr19	36523804	36523814	MZF1(var.2)	11.3838	-
chr19	36523804	36523814	protein_coding__p1@CLIP3__chr19:36523709..36523796,-::	0	-	chr19	36523804	36523814	ZNF740	12.1101	+
chr19	36523812	36523826	protein_coding__p1@CLIP3__chr19:36523709..36523796,-::	0	-	chr19	36523812	36523826	EGR1	13.9038	-
chr19	36523815	36523831	protein_coding__p1@CLIP3__chr19:36523709..36523796,-::	0	-	chr19	36523815	36523831	EGR4	10.0364	-
chr19	36523816	36523831	protein_coding__p1@CLIP3__chr19:36523709..36523796,-::	0	-	chr19	36523816	36523831	EGR3	8.27586	-
chr19	36523817	36523828	protein_coding__p1@CLIP3__chr19:36523709..36523796,-::	0	-	chr19	36523817	36523828	E2F4	10.8966	+
chr19	36523818	36523832	protein_coding__p1@CLIP3__chr19:36523709..36523796,-::	0	-	chr19	36523818	36523832	EGR1	19.5962	-
chr19	36523820	36523835	protein_coding__p1@CLIP3__chr19:36523709..36523796,-::	0	-	chr19	36523820	36523835	SP2	17.1552	-
chr19	36523821	36523832	protein_coding__p1@CLIP3__chr19:36523709..36523796,-::	0	-	chr19	36523821	36523832	SP1	14.7885	-
chr19	36523821	36523842	protein_coding__p1@CLIP3__chr19:36523709..36523796,-::	0	-	chr19	36523821	36523842	ZNF263	18.6531	+
chr19	36523824	36523845	protein_coding__p1@CLIP3__chr19:36523709..36523796,-::	0	-	chr19	36523824	36523845	ZNF263	17.4082	+
chr19	36523831	36523850	protein_coding__p1@CLIP3__chr19:36523709..36523796,-::	0	-	chr19	36523831	36523850	CTCF	8.65574	+
chr19	36523833	36523848	protein_coding__p1@CLIP3__chr19:36523709..36523796,-::	0	-	chr19	36523833	36523848	SP2	14.5	-
chr19	36545661	36545678	div_pc__p6@THAP8__chr19:36545649..36545662,-::	0	-	chr19	36545661	36545678	SP4	13.0545	+
chr19	36545663	36545674	div_pc__p6@THAP8__chr19:36545649..36545662,-::	0	-	chr19	36545663	36545674	Klf1	12.3485	+
chr19	36545663	36545677	div_pc__p6@THAP8__chr19:36545649..36545662,-::	0	-	chr19	36545663	36545677	KLF14	11.3103	+
chr19	36545663	36545678	div_pc__p6@THAP8__chr19:36545649..36545662,-::	0	-	chr19	36545663	36545678	Klf12	12.4426	+
chr19	36545664	36545674	div_pc__p6@THAP8__chr19:36545649..36545662,-::	0	-	chr19	36545664	36545674	Klf4	16.1837	-
chr19	36545664	36545674	div_pc__p6@THAP8__chr19:36545649..36545662,-::	0	-	chr19	36545664	36545674	KLF5	17	+
chr19	36545664	36545675	div_pc__p6@THAP8__chr19:36545649..36545662,-::	0	-	chr19	36545664	36545675	KLF16	12.1207	+
chr19	36545664	36545675	div_pc__p6@THAP8__chr19:36545649..36545662,-::	0	-	chr19	36545664	36545675	SP1	16.4038	+
chr19	36545664	36545675	div_pc__p6@THAP8__chr19:36545649..36545662,-::	0	-	chr19	36545664	36545675	SP3	13.3577	+
chr19	36545664	36545676	div_pc__p6@THAP8__chr19:36545649..36545662,-::	0	-	chr19	36545664	36545676	SP8	13.9474	+
chr19	36545664	36545679	div_pc__p6@THAP8__chr19:36545649..36545662,-::	0	-	chr19	36545664	36545679	SP2	16.5172	+
chr19	36545664	36545683	div_pc__p6@THAP8__chr19:36545649..36545662,-::	0	-	chr19	36545664	36545683	PAX5	11.6774	-
chr19	36545669	36545682	div_pc__p6@THAP8__chr19:36545649..36545662,-::	0	-	chr19	36545669	36545682	TFAP2A(var.3)	10.0984	-
chr19	36545669	36545682	div_pc__p6@THAP8__chr19:36545649..36545662,-::	0	-	chr19	36545669	36545682	TFAP2B(var.3)	10.4918	+
chr19	36545669	36545682	div_pc__p6@THAP8__chr19:36545649..36545662,-::	0	-	chr19	36545669	36545682	TFAP2C(var.3)	10.2586	+
chr19	36545670	36545682	div_pc__p6@THAP8__chr19:36545649..36545662,-::	0	-	chr19	36545670	36545682	TFAP2A(var.2)	11.6545	+
chr19	36545682	36545699	div_pc__p6@THAP8__chr19:36545649..36545662,-::	0	-	chr19	36545682	36545699	SP4	5.01818	+
chr19	36545685	36545700	div_pc__p6@THAP8__chr19:36545649..36545662,-::	0	-	chr19	36545685	36545700	SP2	16.3793	+
chr19	36545695	36545713	div_pc__p6@THAP8__chr19:36545649..36545662,-::	0	-	chr19	36545695	36545713	NFYA	9.62195	+
chr19	36545697	36545712	div_pc__p6@THAP8__chr19:36545649..36545662,-::	0	-	chr19	36545697	36545712	Znf423	5.69663	+
chr19	36545698	36545713	div_pc__p6@THAP8__chr19:36545649..36545662,-::	0	-	chr19	36545698	36545713	Znf423	13.1685	-
chr19	36545701	36545716	div_pc__p6@THAP8__chr19:36545649..36545662,-::	0	-	chr19	36545701	36545716	NFYB	11.1154	-
chr19	36545716	36545728	div_pc__p6@THAP8__chr19:36545649..36545662,-::	0	-	chr19	36545716	36545728	TFAP2A(var.2)	10.9636	+
chr19	36545727	36545737	div_pc__p6@THAP8__chr19:36545649..36545662,-::	0	-	chr19	36545727	36545745	NFYA	10.9878	+
chr19	36545733	36545737	div_pc__p6@THAP8__chr19:36545649..36545662,-::	0	-	chr19	36545733	36545748	NFYB	12.1923	-
chr19	36545734	36545745	div_pc__p1@WDR62__chr19:36545781..36545828,+::	0	+	chr19	36545727	36545745	NFYA	10.9878	+
chr19	36545734	36545748	div_pc__p1@WDR62__chr19:36545781..36545828,+::	0	+	chr19	36545733	36545748	NFYB	12.1923	-
chr19	36545742	36545756	div_pc__p1@WDR62__chr19:36545781..36545828,+::	0	+	chr19	36545742	36545756	Zfx	14.2273	-
chr19	36545758	36545777	div_pc__p1@WDR62__chr19:36545781..36545828,+::	0	+	chr19	36545758	36545777	CTCF	10.3115	+
chr19	36545768	36545779	div_pc__p1@WDR62__chr19:36545781..36545828,+::	0	+	chr19	36545768	36545779	NRF1	9.58182	+
chr19	36545773	36545784	div_pc__p1@WDR62__chr19:36545781..36545828,+::	0	+	chr19	36545773	36545784	NRF1	9.70909	-
chr19	36545781	36545792	div_pc__p1@WDR62__chr19:36545781..36545828,+::	0	+	chr19	36545781	36545792	E2F4	14.6724	-
chr19	36545781	36545792	div_pc__p1@WDR62__chr19:36545781..36545828,+::	0	+	chr19	36545781	36545792	E2F6	10.5862	-
chr19	36545783	36545798	div_pc__p1@WDR62__chr19:36545781..36545828,+::	0	+	chr19	36545783	36545798	ZBTB33	9.69697	+
chr19	36545813	36545827	div_pc__p1@WDR62__chr19:36545781..36545828,+::	0	+	chr19	36545813	36545827	EGR1	12.4231	-
chr19	36545831	36545848	div_pc__p1@WDR62__chr19:36545781..36545828,+::	0	+	chr19	36545831	36545848	ZNF410	-0.709091	-
chr19	36545838	36545849	div_pc__p1@WDR62__chr19:36545781..36545828,+::	0	+	chr19	36545838	36545855	RARA(var.2)	2.42623	+
chr19	36601973	36601989	protein_coding__NA__chr19:36602022..36602035,+::	0	+	chr19	36601973	36601989	Pou2f3	13.6951	-
chr19	36601974	36601987	protein_coding__NA__chr19:36602022..36602035,+::	0	+	chr19	36601974	36601987	POU2F2	14.3966	+
chr19	36601975	36601987	protein_coding__NA__chr19:36602022..36602035,+::	0	+	chr19	36601975	36601987	POU3F1	12.7349	-
chr19	36601975	36601987	protein_coding__NA__chr19:36602022..36602035,+::	0	+	chr19	36601975	36601987	POU3F2	12.5806	-
chr19	36601975	36601988	protein_coding__NA__chr19:36602022..36602035,+::	0	+	chr19	36601975	36601988	POU3F3	13.46	-
chr19	36601976	36601988	protein_coding__NA__chr19:36602022..36602035,+::	0	+	chr19	36601976	36601988	POU2F1	12.78	-
chr19	36601977	36601986	protein_coding__NA__chr19:36602022..36602035,+::	0	+	chr19	36601977	36601986	POU3F4	10.8571	-
chr19	36601977	36601986	protein_coding__NA__chr19:36602022..36602035,+::	0	+	chr19	36601977	36601986	POU5F1B	12.3186	-
chr19	36602004	36602017	protein_coding__NA__chr19:36602022..36602035,+::	0	+	chr19	36602004	36602017	NFKB1	4.71429	-
chr19	36602009	36602019	protein_coding__NA__chr19:36602022..36602035,+::	0	+	chr19	36602009	36602019	MZF1(var.2)	12.0101	-
chr19	36602018	36602029	protein_coding__NA__chr19:36602022..36602035,+::	0	+	chr19	36602018	36602029	E2F6	10.8793	-
chr19	36602041	36602056	protein_coding__NA__chr19:36602022..36602035,+::	0	+	chr19	36602041	36602056	Pparg::Rxra	10.6937	+
chr19	36602054	36602062	protein_coding__NA__chr19:36602022..36602035,+::	0	+	chr19	36602054	36602062	MEIS2	11.5574	+
chr19	36602054	36602067	protein_coding__NA__chr19:36602022..36602035,+::	0	+	chr19	36602054	36602073	CTCF	15.6066	+
chr19	36602056	36602067	protein_coding__NA__chr19:36602022..36602035,+::	0	+	chr19	36602056	36602069	Myod1	12.5918	-
chr19	36602059	36602067	protein_coding__NA__chr19:36602022..36602035,+::	0	+	chr19	36602059	36602068	SNAI2	12.5581	+
chr19	36602059	36602067	protein_coding__NA__chr19:36602022..36602035,+::	0	+	chr19	36602059	36602069	FIGLA	11.9483	-
chr19	36602059	36602067	protein_coding__NA__chr19:36602022..36602035,+::	0	+	chr19	36602059	36602069	ID4	10.6393	-
chr19	36602059	36602067	protein_coding__NA__chr19:36602022..36602035,+::	0	+	chr19	36602059	36602069	TCF3	12.1731	-
chr19	36602059	36602067	protein_coding__NA__chr19:36602022..36602035,+::	0	+	chr19	36602059	36602069	TCF4	11.6531	-
chr19	36602059	36602067	protein_coding__NA__chr19:36602022..36602035,+::	0	+	chr19	36602059	36602070	Myog	10.9796	+
chr19	36602059	36602067	protein_coding__NA__chr19:36602022..36602035,+::	0	+	chr19	36602059	36602070	Tcf12	11	+
chr19	36605159	36605173	div_pc__NA__chr19:36605229..36605255,+::	0	+	chr19	36605159	36605173	GLIS2	8.22951	-
chr19	36605160	36605175	div_pc__NA__chr19:36605229..36605255,+::	0	+	chr19	36605160	36605175	EGR3	5.93103	-
chr19	36605196	36605208	div_pc__NA__chr19:36605229..36605255,+::	0	+	chr19	36605196	36605208	Foxa2	11.81	-
chr19	36605200	36605220	div_pc__NA__chr19:36605229..36605255,+::	0	+	chr19	36605200	36605220	RREB1	6.70642	+
chr19	36605202	36605213	div_pc__NA__chr19:36605229..36605255,+::	0	+	chr19	36605202	36605213	SP3	12.0894	+
chr19	36605202	36605216	div_pc__NA__chr19:36605229..36605255,+::	0	+	chr19	36605202	36605216	EGR1	15.2885	+
chr19	36605203	36605218	div_pc__NA__chr19:36605229..36605255,+::	0	+	chr19	36605203	36605218	EGR3	11.569	+
chr19	36605203	36605219	div_pc__NA__chr19:36605229..36605255,+::	0	+	chr19	36605203	36605219	EGR4	10.7636	+
chr19	36605205	36605216	div_pc__NA__chr19:36605229..36605255,+::	0	+	chr19	36605205	36605216	EGR2	9.08621	+
chr19	36605205	36605222	div_pc__NA__chr19:36605229..36605255,+::	0	+	chr19	36605205	36605222	SP4	6.4	+
chr19	36605207	36605221	div_pc__NA__chr19:36605229..36605255,+::	0	+	chr19	36605207	36605221	KLF14	8.87931	+
chr19	36605208	36605218	div_pc__NA__chr19:36605229..36605255,+::	0	+	chr19	36605208	36605218	Klf4	12.8367	-
chr19	36605208	36605218	div_pc__NA__chr19:36605229..36605255,+::	0	+	chr19	36605208	36605218	KLF5	15.102	+
chr19	36605208	36605219	div_pc__NA__chr19:36605229..36605255,+::	0	+	chr19	36605208	36605219	KLF16	16.6552	+
chr19	36605208	36605219	div_pc__NA__chr19:36605229..36605255,+::	0	+	chr19	36605208	36605219	SP1	17.9038	+
chr19	36605208	36605219	div_pc__NA__chr19:36605229..36605255,+::	0	+	chr19	36605208	36605219	SP3	15.7398	+
chr19	36605208	36605220	div_pc__NA__chr19:36605229..36605255,+::	0	+	chr19	36605208	36605220	SP8	14.3947	+
chr19	36605208	36605222	div_pc__NA__chr19:36605229..36605255,+::	0	+	chr19	36605208	36605222	EGR1	18.1923	+
chr19	36605208	36605223	div_pc__NA__chr19:36605229..36605255,+::	0	+	chr19	36605208	36605223	SP2	16.4655	+
chr19	36605212	36605223	div_pc__NA__chr19:36605229..36605255,+::	0	+	chr19	36605212	36605223	TFAP2A	11.2	+
chr19	36605243	36605257	div_pc__NA__chr19:36605229..36605255,+::	0	+	chr19	36605243	36605257	Pax6	9.96667	-
chr19	36605252	36605260	div_pc__NA__chr19:36605229..36605255,+::	0	+	chr19	36605252	36605260	NR4A2	11.2929	-
chr19	36605254	36605269	div_pc__NA__chr19:36605229..36605255,+::	0	+	chr19	36605254	36605271	Foxk1	10.8442	-
chr19	36605255	36605269	div_pc__NA__chr19:36605229..36605255,+::	0	+	chr19	36605255	36605270	FOXA1	13.8571	+
chr19	36605256	36605267	div_pc__NA__chr19:36605229..36605255,+::	0	+	chr19	36605256	36605267	Foxo1	13.0172	+
chr19	36605257	36605269	div_pc__NA__chr19:36605229..36605255,+::	0	+	chr19	36605257	36605269	FOXC2	12.703	-
chr19	36605258	36605266	div_pc__NA__chr19:36605229..36605255,+::	0	+	chr19	36605258	36605266	Foxj2	11.6452	-
chr19	36605258	36605266	div_pc__NA__chr19:36605229..36605255,+::	0	+	chr19	36605258	36605266	FOXO3	9.59091	-
chr19	36605258	36605269	div_pc__NA__chr19:36605229..36605255,+::	0	+	chr19	36605258	36605269	FOXB1	13.4423	-
chr19	36605258	36605269	div_pc__NA__chr19:36605229..36605255,+::	0	+	chr19	36605258	36605269	FOXC1	13.62	-
chr19	36605259	36605269	div_pc__NA__chr19:36605229..36605255,+::	0	+	chr19	36605259	36605271	Foxa2	13.97	+
chr19	36606155	36606160	div_pc__p6@POLR2I__chr19:36606181..36606194,-::	0	-	chr19	36606149	36606160	SP3	12.122	+
chr19	36606155	36606161	div_pc__p6@POLR2I__chr19:36606181..36606194,-::	0	-	chr19	36606149	36606161	SP8	12.4737	+
chr19	36606155	36606162	div_pc__p6@POLR2I__chr19:36606181..36606194,-::	0	-	chr19	36606148	36606162	KLF14	8.93103	+
chr19	36606155	36606163	div_pc__p6@POLR2I__chr19:36606181..36606194,-::	0	-	chr19	36606146	36606163	SP4	6.61818	+
chr19	36606157	36606169	div_pc__p6@POLR2I__chr19:36606181..36606194,-::	0	-	chr19	36606157	36606169	TFAP2A(var.2)	11.4	+
chr19	36606157	36606169	div_pc__p6@POLR2I__chr19:36606181..36606194,-::	0	-	chr19	36606157	36606169	TFAP2B	11.2364	+
chr19	36606157	36606169	div_pc__p6@POLR2I__chr19:36606181..36606194,-::	0	-	chr19	36606157	36606169	TFAP2C	11	-
chr19	36606223	36606232	div_pc__p6@POLR2I__chr19:36606181..36606194,-::	0	-	chr19	36606223	36606232	SOX9	10.5854	-
chr19	36606228	36606246	div_pc__p6@POLR2I__chr19:36606181..36606194,-::	0	-	chr19	36606228	36606246	KLF13	5.91379	+
chr19	36606230	36606240	div_pc__p6@POLR2I__chr19:36606181..36606194,-::	0	-	chr19	36606230	36606240	REL	12.1212	-
chr19	36618825	36618841	Enhancer__chr19:36618643-36619171	0	+	chr19	36618825	36618841	ZNF143	20.8103	-
chr19	36618827	36618844	Enhancer__chr19:36618643-36619171	0	+	chr19	36618827	36618844	ZNF410	-3.12727	-
chr19	36618853	36618862	Enhancer__chr19:36618643-36619171	0	+	chr19	36618853	36618862	Hic1	11.5962	-
chr19	36618881	36618891	Enhancer__chr19:36618643-36619171	0	+	chr19	36618881	36618891	REL	11.2929	+
chr19	36618883	36618897	Enhancer__chr19:36618643-36619171	0	+	chr19	36618883	36618897	Stat4	15.9138	-
chr19	36618885	36618896	Enhancer__chr19:36618643-36619171	0	+	chr19	36618885	36618896	Stat5a::Stat5b	16.3878	+
chr19	36618886	36618897	Enhancer__chr19:36618643-36619171	0	+	chr19	36618886	36618897	STAT1	16.8545	-
chr19	36618886	36618897	Enhancer__chr19:36618643-36619171	0	+	chr19	36618886	36618897	STAT3	16.1633	-
chr19	36618887	36618903	Enhancer__chr19:36618643-36619171	0	+	chr19	36618887	36618903	ZNF143	1.32759	+
chr19	36618906	36618917	Enhancer__chr19:36618643-36619171	0	+	chr19	36618906	36618917	Gfi1b	13.2241	+
chr19	36630404	36630416	protein_coding__p4@CAPNS1__chr19:36630454..36630489,+::	0	+	chr19	36630404	36630416	INSM1	12.1633	-
chr19	36630415	36630426	protein_coding__p4@CAPNS1__chr19:36630454..36630489,+::	0	+	chr19	36630415	36630426	SP1	14.6923	-
chr19	36630415	36630426	protein_coding__p4@CAPNS1__chr19:36630454..36630489,+::	0	+	chr19	36630415	36630426	SP3	13.3252	-
chr19	36630415	36630431	protein_coding__p4@CAPNS1__chr19:36630454..36630489,+::	0	+	chr19	36630415	36630431	EGR4	15.3636	-
chr19	36630416	36630426	protein_coding__p4@CAPNS1__chr19:36630454..36630489,+::	0	+	chr19	36630416	36630426	Klf4	12.8367	+
chr19	36630416	36630426	protein_coding__p4@CAPNS1__chr19:36630454..36630489,+::	0	+	chr19	36630416	36630426	KLF5	15.102	-
chr19	36630416	36630431	protein_coding__p4@CAPNS1__chr19:36630454..36630489,+::	0	+	chr19	36630416	36630431	EGR3	17.3103	-
chr19	36630416	36630434	protein_coding__p4@CAPNS1__chr19:36630454..36630489,+::	0	+	chr19	36630416	36630434	KLF13	9.39655	-
chr19	36630417	36630428	protein_coding__p4@CAPNS1__chr19:36630454..36630489,+::	0	+	chr19	36630417	36630428	E2F4	11.3448	+
chr19	36630418	36630429	protein_coding__p4@CAPNS1__chr19:36630454..36630489,+::	0	+	chr19	36630418	36630429	EGR2	13.0345	-
chr19	36630418	36630432	protein_coding__p4@CAPNS1__chr19:36630454..36630489,+::	0	+	chr19	36630418	36630432	EGR1	16.8077	-
chr19	36630418	36630433	protein_coding__p4@CAPNS1__chr19:36630454..36630489,+::	0	+	chr19	36630418	36630433	Klf12	13.8525	-
chr19	36630418	36630435	protein_coding__p4@CAPNS1__chr19:36630454..36630489,+::	0	+	chr19	36630418	36630435	SP4	15.4545	-
chr19	36630419	36630433	protein_coding__p4@CAPNS1__chr19:36630454..36630489,+::	0	+	chr19	36630419	36630433	KLF14	16.569	-
chr19	36630420	36630432	protein_coding__p4@CAPNS1__chr19:36630454..36630489,+::	0	+	chr19	36630420	36630432	SP8	12.1316	-
chr19	36630421	36630432	protein_coding__p4@CAPNS1__chr19:36630454..36630489,+::	0	+	chr19	36630421	36630432	KLF16	17.7241	-
chr19	36630421	36630432	protein_coding__p4@CAPNS1__chr19:36630454..36630489,+::	0	+	chr19	36630421	36630432	SP3	16.3333	-
chr19	36630422	36630432	protein_coding__p4@CAPNS1__chr19:36630454..36630489,+::	0	+	chr19	36630422	36630432	Klf4	13.9082	+
chr19	36630422	36630433	protein_coding__p4@CAPNS1__chr19:36630454..36630489,+::	0	+	chr19	36630422	36630433	Klf1	11.3485	-
chr19	36630438	36630451	protein_coding__p4@CAPNS1__chr19:36630454..36630489,+::	0	+	chr19	36630438	36630451	TFAP2B(var.3)	10.3115	-
chr19	36630438	36630451	protein_coding__p4@CAPNS1__chr19:36630454..36630489,+::	0	+	chr19	36630438	36630451	TFAP2C(var.3)	9.72414	+
chr19	36630445	36630456	protein_coding__p4@CAPNS1__chr19:36630454..36630489,+::	0	+	chr19	36630445	36630456	NRF1	10.6727	+
chr19	36630450	36630461	protein_coding__p4@CAPNS1__chr19:36630454..36630489,+::	0	+	chr19	36630450	36630461	NRF1	18.0727	-
chr19	36630462	36630473	protein_coding__p4@CAPNS1__chr19:36630454..36630489,+::	0	+	chr19	36630462	36630473	RUNX1	11.6724	+
chr19	36630463	36630473	protein_coding__p4@CAPNS1__chr19:36630454..36630489,+::	0	+	chr19	36630463	36630473	RUNX3	12	-
chr19	36630464	36630473	protein_coding__p4@CAPNS1__chr19:36630454..36630489,+::	0	+	chr19	36630464	36630473	RUNX2	13.3269	-
chr19	36630474	36630495	protein_coding__p4@CAPNS1__chr19:36630454..36630489,+::	0	+	chr19	36630474	36630495	REST	5.02041	-
chr19	36630476	36630489	protein_coding__p4@CAPNS1__chr19:36630454..36630489,+::	0	+	chr19	36630476	36630489	TFAP2A(var.3)	12.541	+
chr19	36630476	36630489	protein_coding__p4@CAPNS1__chr19:36630454..36630489,+::	0	+	chr19	36630476	36630489	TFAP2B(var.3)	10.2951	-
chr19	36630476	36630489	protein_coding__p4@CAPNS1__chr19:36630454..36630489,+::	0	+	chr19	36630476	36630489	TFAP2C(var.3)	10.1207	-
chr19	36630488	36630499	protein_coding__p4@CAPNS1__chr19:36630454..36630489,+::	0	+	chr19	36630488	36630499	TFAP2A	10.7636	-
chr19	36643314	36643327	protein_coding__p1@COX7A1__chr19:36643329..36643407,-::	0	-	chr19	36643309	36643327	EWSR1-FLI1	-8.26316	-
chr19	36643318	36643329	protein_coding__p1@COX7A1__chr19:36643329..36643407,-::	0	-	chr19	36643318	36643329	Gabpa	11.5738	-
chr19	36643319	36643330	protein_coding__p1@COX7A1__chr19:36643329..36643407,-::	0	-	chr19	36643319	36643330	ELK4	11.8545	+
chr19	36643347	36643362	protein_coding__p1@COX7A1__chr19:36643329..36643407,-::	0	-	chr19	36643347	36643362	Nr5a2	11.5862	+
chr19	36643356	36643366	protein_coding__p1@COX7A1__chr19:36643329..36643407,-::	0	-	chr19	36643356	36643366	Hes1	9.9021	+
chr19	36643372	36643386	protein_coding__p1@COX7A1__chr19:36643329..36643407,-::	0	-	chr19	36643372	36643386	Bcl6	14.8871	-
chr19	36643372	36643389	protein_coding__p1@COX7A1__chr19:36643329..36643407,-::	0	-	chr19	36643372	36643389	BCL6B	-6.58571	+
chr19	36643388	36643402	protein_coding__p1@COX7A1__chr19:36643329..36643407,-::	0	-	chr19	36643388	36643402	Zfx	16.2727	-
chr19	36643388	36643405	protein_coding__p1@COX7A1__chr19:36643329..36643407,-::	0	-	chr19	36643388	36643405	SP4	4.6	+
chr19	36643392	36643406	protein_coding__p1@COX7A1__chr19:36643329..36643407,-::	0	-	chr19	36643392	36643406	ZIC1	15.4255	+
chr19	36643392	36643407	protein_coding__p1@COX7A1__chr19:36643329..36643407,-::	0	-	chr19	36643392	36643407	ZIC3	18.2	+
chr19	36643392	36643407	protein_coding__p1@COX7A1__chr19:36643329..36643407,-::	0	-	chr19	36643392	36643407	ZIC4	16.1818	+
chr19	36643410	36643418	protein_coding__p1@COX7A1__chr19:36643329..36643407,-::	0	-	chr19	36643410	36643418	Pax2	10.2667	-
chr19	36643411	36643424	protein_coding__p1@COX7A1__chr19:36643329..36643407,-::	0	-	chr19	36643411	36643424	Myod1	14.8163	-
chr19	36643412	36643420	protein_coding__p1@COX7A1__chr19:36643329..36643407,-::	0	-	chr19	36643412	36643420	MEIS2	11.8033	+
chr19	36643412	36643420	protein_coding__p1@COX7A1__chr19:36643329..36643407,-::	0	-	chr19	36643412	36643420	MEIS3	11.4231	+
chr19	36643412	36643426	protein_coding__p1@COX7A1__chr19:36643329..36643407,-::	0	-	chr19	36643412	36643426	Tcf21	5.44737	-
chr19	36643413	36643423	protein_coding__p1@COX7A1__chr19:36643329..36643407,-::	0	-	chr19	36643413	36643423	Myb	12.1803	-
chr19	36643414	36643424	protein_coding__p1@COX7A1__chr19:36643329..36643407,-::	0	-	chr19	36643414	36643424	Ascl2	10.3	-
chr19	36643414	36643424	protein_coding__p1@COX7A1__chr19:36643329..36643407,-::	0	-	chr19	36643414	36643424	TFAP4	10.4364	-
chr19	36643414	36643425	protein_coding__p1@COX7A1__chr19:36643329..36643407,-::	0	-	chr19	36643414	36643425	Myog	15.5918	+
chr19	36643414	36643425	protein_coding__p1@COX7A1__chr19:36643329..36643407,-::	0	-	chr19	36643414	36643425	Tcf12	15.3061	+
chr19	36643419	36643429	protein_coding__p1@COX7A1__chr19:36643329..36643407,-::	0	-	chr19	36643419	36643431	HINFP	12.5455	-
chr19	36643420	36643429	protein_coding__p1@COX7A1__chr19:36643329..36643407,-::	0	-	chr19	36643420	36643434	CREB3L1	8.84848	-
chr19	36643423	36643429	protein_coding__p1@COX7A1__chr19:36643329..36643407,-::	0	-	chr19	36643423	36643440	SP4	2.38182	-
chr19	36643425	36643429	protein_coding__p1@COX7A1__chr19:36643329..36643407,-::	0	-	chr19	36643425	36643440	ZIC3	7.14286	-
chr19	36648566	36648581	Enhancer__chr19:36648389-36648571	0	+	chr19	36648566	36648581	Nr2f6(var.2)	-6.94286	+
chr19	36648580	36648601	Enhancer__chr19:36648389-36648571	0	+	chr19	36648580	36648601	REST	4.14286	+
chr19	36648581	36648600	Enhancer__chr19:36648389-36648571	0	+	chr19	36648581	36648600	CTCF	9.18033	+
chr19	36648594	36648604	Enhancer__chr19:36648389-36648571	0	+	chr19	36648594	36648604	Myc	13.4545	-
chr19	36648597	36648605	Enhancer__chr19:36648389-36648571	0	+	chr19	36648597	36648607	Twist2	11.3934	-
chr19	36648598	36648605	Enhancer__chr19:36648389-36648571	0	+	chr19	36648598	36648608	Myc	12.0182	+
chr19	36648604	36648605	Enhancer__chr19:36648389-36648571	0	+	chr19	36648604	36648616	Hoxa11	11.6613	-
chr19	36666403	36666406	Enhancer__chr19:36666444-36666524	0	+	chr19	36666394	36666406	TAL1::TCF3	10.9888	+
chr19	36666405	36666418	Enhancer__chr19:36666444-36666524	0	+	chr19	36666405	36666418	SMAD2::SMAD3::SMAD4	14.0492	-
chr19	36666481	36666492	Enhancer__chr19:36666444-36666524	0	+	chr19	36666481	36666492	Klf1	12.2424	+
chr19	36666482	36666492	Enhancer__chr19:36666444-36666524	0	+	chr19	36666482	36666492	Klf4	12.4082	-
chr19	36666482	36666492	Enhancer__chr19:36666444-36666524	0	+	chr19	36666482	36666492	KLF5	12.3061	+
chr19	36666482	36666493	Enhancer__chr19:36666444-36666524	0	+	chr19	36666482	36666493	SP3	11.2927	+
chr19	36666490	36666502	Enhancer__chr19:36666444-36666524	0	+	chr19	36666490	36666502	YY1	15.1154	+
chr19	36705544	36705551	protein_coding__p4@ZNF146__chr19:36705617..36705644,+::	0	+	chr19	36705539	36705551	HINFP	10.3182	+
chr19	36705544	36705551	protein_coding__p4@ZNF146__chr19:36705617..36705644,+::	0	+	chr19	36705540	36705551	SPDEF	10.9091	-
chr19	36705544	36705552	protein_coding__p4@ZNF146__chr19:36705617..36705644,+::	0	+	chr19	36705540	36705552	ELF4	8.57377	-
chr19	36705570	36705584	protein_coding__p4@ZNF146__chr19:36705617..36705644,+::	0	+	chr19	36705570	36705584	CREB3L1	10.5	+
chr19	36705576	36705584	protein_coding__p4@ZNF146__chr19:36705617..36705644,+::	0	+	chr19	36705576	36705584	CREB1	10.8649	-
chr19	36705604	36705615	protein_coding__p4@ZNF146__chr19:36705617..36705644,+::	0	+	chr19	36705604	36705615	RUNX1	11.2241	+
chr19	36705613	36705624	protein_coding__p4@ZNF146__chr19:36705617..36705644,+::	0	+	chr19	36705613	36705624	Stat5a::Stat5b	11.5306	-
chr19	3672128	3672143	antisense__NA__chr19:3672205..3672208,+	0	+	chr19	3672128	3672143	ZIC3	7.57143	+
chr19	3672139	3672148	antisense__NA__chr19:3672205..3672208,+	0	+	chr19	3672139	3672148	HIC2	11.2545	+
chr19	3672140	3672151	antisense__NA__chr19:3672205..3672208,+	0	+	chr19	3672140	3672151	TFAP2B(var.2)	10.6727	-
chr19	3672140	3672151	antisense__NA__chr19:3672205..3672208,+	0	+	chr19	3672140	3672151	TFAP2C(var.2)	11.1154	-
chr19	3672201	3672214	antisense__NA__chr19:3672205..3672208,+	0	+	chr19	3672201	3672214	TFAP2A(var.3)	13.6885	-
chr19	3672201	3672214	antisense__NA__chr19:3672205..3672208,+	0	+	chr19	3672201	3672214	TFAP2B(var.3)	15.3115	-
chr19	3672201	3672214	antisense__NA__chr19:3672205..3672208,+	0	+	chr19	3672201	3672214	TFAP2C(var.3)	14.2931	+
chr19	3672230	3672240	antisense__NA__chr19:3672205..3672208,+	0	+	chr19	3672230	3672240	Myc	14.1273	-
chr19	3672230	3672241	antisense__NA__chr19:3672205..3672208,+	0	+	chr19	3672230	3672241	MAX::MYC	11.0408	+
chr19	3672230	3672241	antisense__NA__chr19:3672205..3672208,+	0	+	chr19	3672230	3672241	USF1	13.7755	-
chr19	3672230	3672241	antisense__NA__chr19:3672205..3672208,+	0	+	chr19	3672230	3672241	USF2	15.3265	-
chr19	3672231	3672239	antisense__NA__chr19:3672205..3672208,+	0	+	chr19	3672231	3672239	Mycn	11.6557	+
chr19	3672231	3672241	antisense__NA__chr19:3672205..3672208,+	0	+	chr19	3672231	3672241	NEUROD2	11.6897	+
chr19	3672231	3672242	antisense__NA__chr19:3672205..3672208,+	0	+	chr19	3672231	3672242	MAX::MYC	11.0306	-
chr19	3672231	3672242	antisense__NA__chr19:3672205..3672208,+	0	+	chr19	3672231	3672242	USF1	11.4898	+
chr19	3672240	3672242	antisense__NA__chr19:3672205..3672208,+	0	+	chr19	3672240	3672255	NR2C2	8.48571	-
chr19	36737124	36737129	protein_coding__NA__chr19:36737154..36737171,-::	0	-	chr19	36737114	36737129	Bach1::Mafk	8.30263	+
chr19	36737126	36737136	protein_coding__NA__chr19:36737154..36737171,-::	0	-	chr19	36737126	36737136	NKX2-3	11.8269	-
chr19	36737129	36737145	protein_coding__NA__chr19:36737154..36737171,-::	0	-	chr19	36737129	36737145	EGR4	9.96364	-
chr19	36737132	36737143	protein_coding__NA__chr19:36737154..36737171,-::	0	-	chr19	36737132	36737143	Klf1	11.7424	-
chr19	36737138	36737152	protein_coding__NA__chr19:36737154..36737171,-::	0	-	chr19	36737138	36737152	MTF1	6.42683	+
chr19	36737142	36737152	protein_coding__NA__chr19:36737154..36737171,-::	0	-	chr19	36737142	36737152	HEY2	10.7931	-
chr19	36737143	36737151	protein_coding__NA__chr19:36737154..36737171,-::	0	-	chr19	36737143	36737151	ARNT::HIF1A	11.3158	-
chr19	36737154	36737174	protein_coding__NA__chr19:36737154..36737171,-::	0	-	chr19	36737154	36737174	RREB1	7.81651	-
chr19	36737155	36737171	protein_coding__NA__chr19:36737154..36737171,-::	0	-	chr19	36737155	36737171	EGR4	10.0182	-
chr19	36737158	36737169	protein_coding__NA__chr19:36737154..36737171,-::	0	-	chr19	36737158	36737169	EGR2	9.94828	-
chr19	36737186	36737198	protein_coding__NA__chr19:36737154..36737171,-::	0	-	chr19	36737186	36737198	TAL1::TCF3	10.7753	+
chr19	36737186	36737199	protein_coding__NA__chr19:36737154..36737171,-::	0	-	chr19	36737186	36737199	ZBTB18	13.9143	+
chr19	36737186	36737200	protein_coding__NA__chr19:36737154..36737171,-::	0	-	chr19	36737186	36737200	Tcf21	10.5	-
chr19	36737187	36737198	protein_coding__NA__chr19:36737154..36737171,-::	0	-	chr19	36737187	36737198	Myog	13.1224	-
chr19	36737187	36737198	protein_coding__NA__chr19:36737154..36737171,-::	0	-	chr19	36737187	36737198	Tcf12	13.5918	-
chr19	36737188	36737198	protein_coding__NA__chr19:36737154..36737171,-::	0	-	chr19	36737188	36737198	Ascl2	11.8	+
chr19	36737188	36737198	protein_coding__NA__chr19:36737154..36737171,-::	0	-	chr19	36737188	36737198	MSC	14.122	+
chr19	36737188	36737198	protein_coding__NA__chr19:36737154..36737171,-::	0	-	chr19	36737188	36737198	MYF6	10.8636	+
chr19	36737188	36737198	protein_coding__NA__chr19:36737154..36737171,-::	0	-	chr19	36737188	36737198	TFAP4	12.6364	-
chr19	36737188	36737200	protein_coding__NA__chr19:36737154..36737171,-::	0	-	chr19	36737188	36737200	TAL1::TCF3	11.9775	-
chr19	36737188	36737201	protein_coding__NA__chr19:36737154..36737171,-::	0	-	chr19	36737188	36737201	Myod1	12.3061	+
chr19	36737212	36737220	protein_coding__NA__chr19:36737154..36737171,-::	0	-	chr19	36737212	36737220	MEIS2	11.8033	+
chr19	36737212	36737220	protein_coding__NA__chr19:36737154..36737171,-::	0	-	chr19	36737212	36737220	MEIS3	11.4231	+
chr19	36737233	36737239	protein_coding__NA__chr19:36737154..36737171,-::	0	-	chr19	36737233	36737241	MEIS2	11.8033	+
chr19	36737233	36737239	protein_coding__NA__chr19:36737154..36737171,-::	0	-	chr19	36737233	36737241	MEIS3	11.4231	+
chr19	36748439	36748440	Enhancer__chr19:36748454-36748637	0	+	chr19	36748426	36748440	EGR1	13.3654	+
chr19	36748439	36748444	Enhancer__chr19:36748454-36748637	0	+	chr19	36748433	36748444	TFAP2A	14.5273	-
chr19	36748439	36748444	Enhancer__chr19:36748454-36748637	0	+	chr19	36748433	36748444	TFAP2B(var.2)	15.3455	-
chr19	36748439	36748444	Enhancer__chr19:36748454-36748637	0	+	chr19	36748433	36748444	TFAP2C(var.2)	14.75	-
chr19	36748450	36748464	Enhancer__chr19:36748454-36748637	0	+	chr19	36748450	36748464	EGR1	11.3846	+
chr19	36748451	36748466	Enhancer__chr19:36748454-36748637	0	+	chr19	36748451	36748466	EGR3	6.31034	+
chr19	36748457	36748468	Enhancer__chr19:36748454-36748637	0	+	chr19	36748457	36748468	TFAP2A	11.7091	+
chr19	36748457	36748468	Enhancer__chr19:36748454-36748637	0	+	chr19	36748457	36748468	TFAP2B(var.2)	10.2545	+
chr19	36748457	36748468	Enhancer__chr19:36748454-36748637	0	+	chr19	36748457	36748468	TFAP2C(var.2)	10.9615	+
chr19	36748468	36748482	Enhancer__chr19:36748454-36748637	0	+	chr19	36748468	36748482	EGR1	15.7308	+
chr19	36748482	36748499	Enhancer__chr19:36748454-36748637	0	+	chr19	36748482	36748499	ESR1	0.0909091	-
chr19	36748490	36748504	Enhancer__chr19:36748454-36748637	0	+	chr19	36748490	36748504	ZIC1	7.29787	+
chr19	36748490	36748505	Enhancer__chr19:36748454-36748637	0	+	chr19	36748490	36748505	ZIC3	8.77143	+
chr19	36748496	36748510	Enhancer__chr19:36748454-36748637	0	+	chr19	36748496	36748510	CREB3L1	10.0455	+
chr19	36748496	36748511	Enhancer__chr19:36748454-36748637	0	+	chr19	36748496	36748511	Bach1::Mafk	6.43421	-
chr19	36748505	36748516	Enhancer__chr19:36748454-36748637	0	+	chr19	36748505	36748516	YY2	13.8333	+
chr19	36748506	36748518	Enhancer__chr19:36748454-36748637	0	+	chr19	36748506	36748518	YY1	16.7692	-
chr19	36748520	36748532	Enhancer__chr19:36748454-36748637	0	+	chr19	36748520	36748532	HINFP	11.1364	+
chr19	36748522	36748536	Enhancer__chr19:36748454-36748637	0	+	chr19	36748522	36748536	Zfx	10.9242	+
chr19	36748541	36748554	Enhancer__chr19:36748454-36748637	0	+	chr19	36748541	36748556	NR2C2	10.4714	+
chr19	36757480	36757481	Enhancer__chr19:36757480-36757645	0	+	chr19	36757469	36757481	YY1	16.7692	-
chr19	36757483	36757495	Enhancer__chr19:36757480-36757645	0	+	chr19	36757483	36757495	HINFP	11.1364	+
chr19	36757485	36757499	Enhancer__chr19:36757480-36757645	0	+	chr19	36757485	36757499	Zfx	10.9242	+
chr19	36757510	36757520	Enhancer__chr19:36757480-36757645	0	+	chr19	36757510	36757520	MZF1(var.2)	10.8889	+
chr19	36757523	36757534	Enhancer__chr19:36757480-36757645	0	+	chr19	36757523	36757534	Nkx2-5(var.2)	12.1818	+
chr19	36757534	36757545	Enhancer__chr19:36757480-36757645	0	+	chr19	36757534	36757545	NRF1	18.6909	-
chr19	36757535	36757546	Enhancer__chr19:36757480-36757645	0	+	chr19	36757535	36757546	NRF1	18.4727	+
chr19	36757545	36757559	Enhancer__chr19:36757480-36757645	0	+	chr19	36757545	36757559	Zfx	15.9091	-
chr1	936797	936804	Enhancer__chr1:936652-937138	0	+	chr1	936793	936804	E2F6	10.3621	+
chr1	936797	936809	Enhancer__chr1:936652-937138	0	+	chr1	936794	936809	SP2	13.8103	-
chr1	936797	936816	Enhancer__chr1:936652-937138	0	+	chr1	936795	936816	ZNF263	19.3469	+
chr1	936798	936809	Enhancer__chr1:936652-937138	0	+	chr1	936798	936809	SP1	13.5769	-
chr1	936799	936814	Enhancer__chr1:936652-937138	0	+	chr1	936799	936814	SP2	12.6379	-
chr1	936802	936812	Enhancer__chr1:936652-937138	0	+	chr1	936802	936812	ZNF740	11.8807	-
chr1	936803	936814	Enhancer__chr1:936652-937138	0	+	chr1	936803	936814	SP1	13.6538	-
chr1	936803	936814	Enhancer__chr1:936652-937138	0	+	chr1	936803	936814	SP3	11.0976	-
chr1	936804	936814	Enhancer__chr1:936652-937138	0	+	chr1	936804	936814	KLF5	14.2041	-
chr1	936804	936814	Enhancer__chr1:936652-937138	0	+	chr1	936804	936814	ZNF740	10.1009	-
chr1	936806	936816	Enhancer__chr1:936652-937138	0	+	chr1	936806	936816	MZF1(var.2)	13.697	+
chr19	36822620	36822621	intergenic__p1@LOC100506930__chr19:36822595..36822668,-::	0	-	chr19	36822611	36822621	TCF3	11.4615	+
chr19	36822620	36822621	intergenic__p1@LOC100506930__chr19:36822595..36822668,-::	0	-	chr19	36822612	36822621	SNAI2	11.7442	-
chr19	36822620	36822624	intergenic__p1@LOC100506930__chr19:36822595..36822668,-::	0	-	chr19	36822610	36822624	ZIC1	6.38298	+
chr19	36822620	36822625	intergenic__p1@LOC100506930__chr19:36822595..36822668,-::	0	-	chr19	36822610	36822625	ZIC4	12.0182	+
chr19	36822620	36822626	intergenic__p1@LOC100506930__chr19:36822595..36822668,-::	0	-	chr19	36822607	36822626	CTCF	8.06557	-
chr19	36822635	36822646	intergenic__p1@LOC100506930__chr19:36822595..36822668,-::	0	-	chr19	36822635	36822646	Gabpa	10.8361	-
chr19	36822637	36822647	intergenic__p1@LOC100506930__chr19:36822595..36822668,-::	0	-	chr19	36822637	36822647	ELK1	10.8085	-
chr19	36822637	36822647	intergenic__p1@LOC100506930__chr19:36822595..36822668,-::	0	-	chr19	36822637	36822647	ELK3	11.0172	-
chr19	36822637	36822647	intergenic__p1@LOC100506930__chr19:36822595..36822668,-::	0	-	chr19	36822637	36822647	ERG	11.9273	-
chr19	36822637	36822647	intergenic__p1@LOC100506930__chr19:36822595..36822668,-::	0	-	chr19	36822637	36822647	ETV1	11.3091	-
chr19	36822637	36822647	intergenic__p1@LOC100506930__chr19:36822595..36822668,-::	0	-	chr19	36822637	36822647	ETV4	11.1552	-
chr19	36822637	36822647	intergenic__p1@LOC100506930__chr19:36822595..36822668,-::	0	-	chr19	36822637	36822647	ETV5	11.4727	-
chr19	36822637	36822647	intergenic__p1@LOC100506930__chr19:36822595..36822668,-::	0	-	chr19	36822637	36822647	FEV	11.4808	-
chr19	36822637	36822647	intergenic__p1@LOC100506930__chr19:36822595..36822668,-::	0	-	chr19	36822637	36822647	FLI1	11.1915	-
chr19	36822637	36822649	intergenic__p1@LOC100506930__chr19:36822595..36822668,-::	0	-	chr19	36822637	36822649	ELF1	8.49091	-
chr19	36822639	36822650	intergenic__p1@LOC100506930__chr19:36822595..36822668,-::	0	-	chr19	36822639	36822650	STAT3	12.102	+
chr19	36822639	36822651	intergenic__p1@LOC100506930__chr19:36822595..36822668,-::	0	-	chr19	36822639	36822651	ELF1	9.07273	+
chr19	36822641	36822651	intergenic__p1@LOC100506930__chr19:36822595..36822668,-::	0	-	chr19	36822641	36822651	ELK1	10.5532	+
chr19	36822641	36822651	intergenic__p1@LOC100506930__chr19:36822595..36822668,-::	0	-	chr19	36822641	36822651	ELK3	11.5172	+
chr19	36822641	36822651	intergenic__p1@LOC100506930__chr19:36822595..36822668,-::	0	-	chr19	36822641	36822651	ERG	13.0909	+
chr19	36822641	36822651	intergenic__p1@LOC100506930__chr19:36822595..36822668,-::	0	-	chr19	36822641	36822651	ETS1	12.0172	+
chr19	36822641	36822651	intergenic__p1@LOC100506930__chr19:36822595..36822668,-::	0	-	chr19	36822641	36822651	ETV1	11.6727	+
chr19	36822641	36822651	intergenic__p1@LOC100506930__chr19:36822595..36822668,-::	0	-	chr19	36822641	36822651	ETV3	11.5211	+
chr19	36822641	36822651	intergenic__p1@LOC100506930__chr19:36822595..36822668,-::	0	-	chr19	36822641	36822651	ETV4	11.7241	+
chr19	36822641	36822651	intergenic__p1@LOC100506930__chr19:36822595..36822668,-::	0	-	chr19	36822641	36822651	FEV	12.5192	+
chr19	36822641	36822651	intergenic__p1@LOC100506930__chr19:36822595..36822668,-::	0	-	chr19	36822641	36822651	FLI1	13.0638	+
chr19	36822641	36822652	intergenic__p1@LOC100506930__chr19:36822595..36822668,-::	0	-	chr19	36822641	36822652	ELK4	13.0545	-
chr19	36822642	36822653	intergenic__p1@LOC100506930__chr19:36822595..36822668,-::	0	-	chr19	36822642	36822653	Gabpa	13.8525	+
chr19	36822646	36822662	intergenic__p1@LOC100506930__chr19:36822595..36822668,-::	0	-	chr19	36822646	36822662	EGR4	15.5818	-
chr19	36822647	36822662	intergenic__p1@LOC100506930__chr19:36822595..36822668,-::	0	-	chr19	36822647	36822662	EGR3	7.01724	-
chr19	36822657	36822668	intergenic__p1@LOC100506930__chr19:36822595..36822668,-::	0	-	chr19	36822657	36822668	Gabpa	13.541	-
chr19	36822658	36822669	intergenic__p1@LOC100506930__chr19:36822595..36822668,-::	0	-	chr19	36822658	36822669	ELK4	12.0909	+
chr19	36822659	36822669	intergenic__p1@LOC100506930__chr19:36822595..36822668,-::	0	-	chr19	36822659	36822669	ELK1	10.8085	-
chr19	36822659	36822669	intergenic__p1@LOC100506930__chr19:36822595..36822668,-::	0	-	chr19	36822659	36822669	ELK3	11.0172	-
chr19	36822659	36822669	intergenic__p1@LOC100506930__chr19:36822595..36822668,-::	0	-	chr19	36822659	36822669	ERG	11.9273	-
chr19	36822659	36822669	intergenic__p1@LOC100506930__chr19:36822595..36822668,-::	0	-	chr19	36822659	36822669	ETV1	11.3091	-
chr19	36822659	36822669	intergenic__p1@LOC100506930__chr19:36822595..36822668,-::	0	-	chr19	36822659	36822669	ETV4	11.1552	-
chr19	36822659	36822669	intergenic__p1@LOC100506930__chr19:36822595..36822668,-::	0	-	chr19	36822659	36822669	ETV5	11.4727	-
chr19	36822659	36822669	intergenic__p1@LOC100506930__chr19:36822595..36822668,-::	0	-	chr19	36822659	36822669	FEV	11.4808	-
chr19	36822659	36822669	intergenic__p1@LOC100506930__chr19:36822595..36822668,-::	0	-	chr19	36822659	36822669	FLI1	11.1915	-
chr19	36822659	36822671	intergenic__p1@LOC100506930__chr19:36822595..36822668,-::	0	-	chr19	36822659	36822671	ELF1	8.49091	-
chr19	36822663	36822673	intergenic__p1@LOC100506930__chr19:36822595..36822668,-::	0	-	chr19	36822663	36822673	ERG	11.8545	+
chr19	36822663	36822673	intergenic__p1@LOC100506930__chr19:36822595..36822668,-::	0	-	chr19	36822663	36822673	ETS1	10.8276	+
chr19	36822663	36822673	intergenic__p1@LOC100506930__chr19:36822595..36822668,-::	0	-	chr19	36822663	36822673	FEV	10.8077	+
chr19	36822663	36822673	intergenic__p1@LOC100506930__chr19:36822595..36822668,-::	0	-	chr19	36822663	36822673	FLI1	11.8085	+
chr19	36822663	36822674	intergenic__p1@LOC100506930__chr19:36822595..36822668,-::	0	-	chr19	36822663	36822674	ELK4	12.3636	-
chr19	36822664	36822675	intergenic__p1@LOC100506930__chr19:36822595..36822668,-::	0	-	chr19	36822664	36822675	Gabpa	13.5246	+
chr19	36822670	36822685	intergenic__p1@LOC100506930__chr19:36822595..36822668,-::	0	-	chr19	36822670	36822685	NFYB	13.5769	+
chr19	36822672	36822686	intergenic__p1@LOC100506930__chr19:36822595..36822668,-::	0	-	chr19	36822672	36822686	PLAG1	7.71429	+
chr19	36822673	36822691	intergenic__p1@LOC100506930__chr19:36822595..36822668,-::	0	-	chr19	36822673	36822691	NFYA	9.82927	-
chr19	36822680	36822693	intergenic__p1@LOC100506930__chr19:36822595..36822668,-::	0	-	chr19	36822680	36822693	Hes2	10.6508	+
chr19	36822699	36822713	intergenic__p1@LOC100506930__chr19:36822595..36822668,-::	0	-	chr19	36822699	36822713	Rfx1	10.1724	-
chr19	36822716	36822730	intergenic__p1@LOC100506930__chr19:36822595..36822668,-::	0	-	chr19	36822716	36822730	Stat4	13.2241	-
chr19	36822719	36822730	intergenic__p1@LOC100506930__chr19:36822595..36822668,-::	0	-	chr19	36822719	36822730	STAT1	9.85455	-
chr19	36822719	36822730	intergenic__p1@LOC100506930__chr19:36822595..36822668,-::	0	-	chr19	36822719	36822730	STAT3	13.5306	-
chr19	36822733	36822735	intergenic__p1@LOC100506930__chr19:36822595..36822668,-::	0	-	chr19	36822733	36822743	Sox3	11.6379	-
chr1	936848	936859	Enhancer__chr1:936652-937138	0	+	chr1	936848	936859	E2F6	11.9655	+
chr19	36868874	36868884	antisense__NA__chr19:36868954..36868972,+	0	+	chr19	36868872	36868884	INSM1	13.1122	+
chr19	36868876	36868891	antisense__NA__chr19:36868954..36868972,+	0	+	chr19	36868876	36868891	HNF4G	11.0385	+
chr19	36868876	36868891	antisense__NA__chr19:36868954..36868972,+	0	+	chr19	36868876	36868891	NR2C2	9.3	+
chr19	36868877	36868891	antisense__NA__chr19:36868954..36868972,+	0	+	chr19	36868877	36868891	Rxra	4.9878	+
chr19	36868877	36868891	antisense__NA__chr19:36868954..36868972,+	0	+	chr19	36868877	36868891	RXRB	1.61818	+
chr19	36868877	36868891	antisense__NA__chr19:36868954..36868972,+	0	+	chr19	36868877	36868891	RXRG	3.6383	+
chr19	36868877	36868893	antisense__NA__chr19:36868954..36868972,+	0	+	chr19	36868877	36868893	Hnf4a	15.4364	+
chr19	36868915	36868925	antisense__NA__chr19:36868954..36868972,+	0	+	chr19	36868915	36868925	GCM2	13.0492	-
chr19	36868951	36868969	antisense__NA__chr19:36868954..36868972,+	0	+	chr19	36868951	36868969	EWSR1-FLI1	-10.0263	+
chr19	36870064	36870067	protein_coding__p1@ZFP14__chr19:36870087..36870110,-::	0	-	chr19	36870049	36870067	RARA	-8.19697	-
chr19	36870088	36870100	protein_coding__p1@ZFP14__chr19:36870087..36870110,-::	0	-	chr19	36870088	36870100	EHF	9.5082	+
chr19	36870088	36870101	protein_coding__p1@ZFP14__chr19:36870087..36870110,-::	0	-	chr19	36870088	36870101	ELF3	8.53448	+
chr19	36870108	36870124	protein_coding__p1@ZFP14__chr19:36870087..36870110,-::	0	-	chr19	36870108	36870124	ZNF143	0.172414	-
chr19	36870155	36870168	protein_coding__p1@ZFP14__chr19:36870087..36870110,-::	0	-	chr19	36870155	36870168	TFAP2A(var.3)	9.47541	-
chr19	36870177	36870179	protein_coding__p1@ZFP14__chr19:36870087..36870110,-::	0	-	chr19	36870177	36870188	NRF1	18.6909	-
chr19	36870178	36870179	protein_coding__p1@ZFP14__chr19:36870087..36870110,-::	0	-	chr19	36870178	36870189	NRF1	18.4727	+
chr1	936893	936911	Enhancer__chr1:936652-937138	0	+	chr1	936893	936911	NFYA	13.6951	+
chr1	936894	936904	Enhancer__chr1:936652-937138	0	+	chr1	936894	936904	SREBF1	11.6829	-
chr1	936898	936908	Enhancer__chr1:936652-937138	0	+	chr1	936898	936908	EN2	10.9322	-
chr1	936899	936907	Enhancer__chr1:936652-937138	0	+	chr1	936899	936907	Dux	12.1475	-
chr1	936899	936912	Enhancer__chr1:936652-937138	0	+	chr1	936899	936914	NFYB	13.8654	-
chr19	36909516	36909531	protein_coding__p1@ZFP82__chr19:36909528..36909581,-::	0	-	chr19	36909516	36909531	Nfe2l2	12.0152	-
chr19	36909521	36909529	protein_coding__p1@ZFP82__chr19:36909528..36909581,-::	0	-	chr19	36909521	36909529	Pax2	9.71111	+
chr19	36909521	36909538	protein_coding__p1@ZFP82__chr19:36909528..36909581,-::	0	-	chr19	36909521	36909538	PAX9	-0.527273	+
chr19	36909522	36909532	protein_coding__p1@ZFP82__chr19:36909528..36909581,-::	0	-	chr19	36909522	36909532	SREBF1	14.5	+
chr19	36909522	36909532	protein_coding__p1@ZFP82__chr19:36909528..36909581,-::	0	-	chr19	36909522	36909532	SREBF2	14.2809	-
chr19	36909532	36909546	protein_coding__p1@ZFP82__chr19:36909528..36909581,-::	0	-	chr19	36909532	36909546	EBF1	11.7705	+
chr19	36909534	36909546	protein_coding__p1@ZFP82__chr19:36909528..36909581,-::	0	-	chr19	36909534	36909546	TFAP2A(var.2)	10.9091	+
chr19	36909556	36909568	protein_coding__p1@ZFP82__chr19:36909528..36909581,-::	0	-	chr19	36909556	36909568	HINFP	12.7424	-
chr19	36909593	36909608	protein_coding__p1@ZFP82__chr19:36909528..36909581,-::	0	-	chr19	36909593	36909608	EGR3	5.7069	-
chr19	36909595	36909606	protein_coding__p1@ZFP82__chr19:36909528..36909581,-::	0	-	chr19	36909595	36909606	NRF1	19.2727	-
chr19	36909596	36909607	protein_coding__p1@ZFP82__chr19:36909528..36909581,-::	0	-	chr19	36909596	36909607	NRF1	15.9455	+
chr19	36909616	36909626	protein_coding__p1@ZFP82__chr19:36909528..36909581,-::	0	-	chr19	36909616	36909628	HINFP	10.4394	+
chr19	36980448	36980450	div_lnc__p1@LOC728752__chr19:36980527..36980551,+	0	+	chr19	36980438	36980450	TFAP2A(var.2)	10.9455	-
chr19	36980448	36980450	div_lnc__p1@LOC728752__chr19:36980527..36980551,+	0	+	chr19	36980438	36980450	TFAP2B	11.4	-
chr19	36980448	36980450	div_lnc__p1@LOC728752__chr19:36980527..36980551,+	0	+	chr19	36980438	36980450	TFAP2C	11.3265	-
chr19	36980475	36980490	div_lnc__p1@LOC728752__chr19:36980527..36980551,+	0	+	chr19	36980475	36980490	ZBTB33	15.6212	-
chr19	36980511	36980522	div_lnc__p1@LOC728752__chr19:36980527..36980551,+	0	+	chr19	36980511	36980522	Stat5a::Stat5b	12.4082	-
chr19	36980536	36980554	div_lnc__p1@LOC728752__chr19:36980527..36980551,+	0	+	chr19	36980536	36980554	TP53	6.44898	+
chr19	36980547	36980559	div_lnc__p1@LOC728752__chr19:36980527..36980551,+	0	+	chr19	36980547	36980559	TAL1::TCF3	10.0899	-
chr19	36980548	36980560	div_lnc__p1@LOC728752__chr19:36980527..36980551,+	0	+	chr19	36980548	36980560	YY1	13.1731	+
chr19	36980551	36980563	div_lnc__p1@LOC728752__chr19:36980527..36980551,+	0	+	chr19	36980551	36980564	HSF1	5.96721	-
chr19	36980551	36980563	div_lnc__p1@LOC728752__chr19:36980527..36980551,+	0	+	chr19	36980551	36980564	HSF4	11.1341	-
chr19	36980728	36980746	div_pc__p3@ZNF566__chr19:36980756..36980795,-	0	-	chr19	36980728	36980746	RARA	-9.27273	-
chr19	36980731	36980746	div_pc__p3@ZNF566__chr19:36980756..36980795,-	0	-	chr19	36980731	36980746	Nr2f6(var.2)	-2.57143	-
chr19	36980736	36980755	div_pc__p3@ZNF566__chr19:36980756..36980795,-	0	-	chr19	36980736	36980755	CTCF	9.2459	-
chr19	36980738	36980747	div_pc__p3@ZNF566__chr19:36980756..36980795,-	0	-	chr19	36980738	36980747	THAP1	9.96053	+
chr19	36980739	36980751	div_pc__p3@ZNF566__chr19:36980756..36980795,-	0	-	chr19	36980739	36980751	TFAP2A(var.2)	16.1636	+
chr19	36980739	36980751	div_pc__p3@ZNF566__chr19:36980756..36980795,-	0	-	chr19	36980739	36980751	TFAP2B	15.2364	+
chr19	36980739	36980751	div_pc__p3@ZNF566__chr19:36980756..36980795,-	0	-	chr19	36980739	36980751	TFAP2C	14.6735	+
chr19	36980740	36980751	div_pc__p3@ZNF566__chr19:36980756..36980795,-	0	-	chr19	36980740	36980751	TFAP2B(var.2)	10.5091	+
chr19	36980778	36980789	div_pc__p3@ZNF566__chr19:36980756..36980795,-	0	-	chr19	36980778	36980789	STAT3	10.551	+
chr19	36980802	36980818	div_pc__p3@ZNF566__chr19:36980756..36980795,-	0	-	chr19	36980802	36980818	ZNF143	1.15517	-
chr19	3700435	3700449	protein_coding__p1@PIP5K1C__chr19:3700447..3700500,-::	0	-	chr19	3700435	3700449	EGR1	13.6731	+
chr19	3700459	3700470	protein_coding__p1@PIP5K1C__chr19:3700447..3700500,-::	0	-	chr19	3700459	3700470	TFAP2A	12.1091	+
chr19	3700459	3700470	protein_coding__p1@PIP5K1C__chr19:3700447..3700500,-::	0	-	chr19	3700459	3700470	TFAP2B(var.2)	10.9636	+
chr19	3700459	3700471	protein_coding__p1@PIP5K1C__chr19:3700447..3700500,-::	0	-	chr19	3700459	3700471	TFAP2A(var.2)	10.8182	+
chr19	3700465	3700484	protein_coding__p1@PIP5K1C__chr19:3700447..3700500,-::	0	-	chr19	3700465	3700484	CTCF	11.4262	+
chr19	3700484	3700495	protein_coding__p1@PIP5K1C__chr19:3700447..3700500,-::	0	-	chr19	3700484	3700495	NRF1	12.9091	-
chr19	3700489	3700501	protein_coding__p1@PIP5K1C__chr19:3700447..3700500,-::	0	-	chr19	3700489	3700501	TFAP2A(var.2)	11.1455	-
chr19	3700495	3700509	protein_coding__p1@PIP5K1C__chr19:3700447..3700500,-::	0	-	chr19	3700495	3700509	PLAG1	8.0102	+
chr19	3700496	3700508	protein_coding__p1@PIP5K1C__chr19:3700447..3700500,-::	0	-	chr19	3700496	3700508	HINFP	12.9848	-
chr19	3700499	3700514	protein_coding__p1@PIP5K1C__chr19:3700447..3700500,-::	0	-	chr19	3700499	3700514	SP2	18.4655	-
chr19	3700500	3700515	protein_coding__p1@PIP5K1C__chr19:3700447..3700500,-::	0	-	chr19	3700500	3700515	Klf12	12.3607	-
chr19	3700500	3700517	protein_coding__p1@PIP5K1C__chr19:3700447..3700500,-::	0	-	chr19	3700500	3700517	SP4	16.1091	-
chr19	3700501	3700515	protein_coding__p1@PIP5K1C__chr19:3700447..3700500,-::	0	-	chr19	3700501	3700515	KLF14	11.8276	-
chr19	3700502	3700514	protein_coding__p1@PIP5K1C__chr19:3700447..3700500,-::	0	-	chr19	3700502	3700514	SP8	14.3158	-
chr19	3700503	3700514	protein_coding__p1@PIP5K1C__chr19:3700447..3700500,-::	0	-	chr19	3700503	3700514	KLF16	12.1207	-
chr19	3700503	3700514	protein_coding__p1@PIP5K1C__chr19:3700447..3700500,-::	0	-	chr19	3700503	3700514	SP1	16.4038	-
chr19	3700503	3700514	protein_coding__p1@PIP5K1C__chr19:3700447..3700500,-::	0	-	chr19	3700503	3700514	SP3	13.3577	-
chr19	3700503	3700517	protein_coding__p1@PIP5K1C__chr19:3700447..3700500,-::	0	-	chr19	3700503	3700517	Zfx	18.2576	+
chr19	3700504	3700514	protein_coding__p1@PIP5K1C__chr19:3700447..3700500,-::	0	-	chr19	3700504	3700514	Klf4	16.1837	+
chr19	3700504	3700514	protein_coding__p1@PIP5K1C__chr19:3700447..3700500,-::	0	-	chr19	3700504	3700514	KLF5	17	-
chr19	3700504	3700515	protein_coding__p1@PIP5K1C__chr19:3700447..3700500,-::	0	-	chr19	3700504	3700515	Klf1	12.3485	-
chr19	3700530	3700542	protein_coding__p1@PIP5K1C__chr19:3700447..3700500,-::	0	-	chr19	3700530	3700542	HINFP	15.4242	-
chr19	3700536	3700546	protein_coding__p1@PIP5K1C__chr19:3700447..3700500,-::	0	-	chr19	3700536	3700550	NFIC::TLX1	5.29592	-
chr19	3700538	3700546	protein_coding__p1@PIP5K1C__chr19:3700447..3700500,-::	0	-	chr19	3700538	3700548	Hes1	9.88112	-
chr19	3700538	3700546	protein_coding__p1@PIP5K1C__chr19:3700447..3700500,-::	0	-	chr19	3700538	3700548	Tcfl5	10.6694	-
chr19	3700540	3700546	protein_coding__p1@PIP5K1C__chr19:3700447..3700500,-::	0	-	chr19	3700540	3700555	NFYB	14.3077	+
chr19	3700543	3700546	protein_coding__p1@PIP5K1C__chr19:3700447..3700500,-::	0	-	chr19	3700543	3700561	NFYA	14.8171	-
chr19	37019147	37019157	div_lnc__NA__chr19:37019204..37019225,+	0	+	chr19	37019147	37019157	REL	11.6061	+
chr19	37019147	37019157	div_lnc__NA__chr19:37019204..37019225,+	0	+	chr19	37019147	37019157	RELA	11.8571	+
chr19	37019155	37019170	div_lnc__NA__chr19:37019204..37019225,+	0	+	chr19	37019155	37019170	EGR3	5.7069	+
chr19	37019156	37019167	div_lnc__NA__chr19:37019204..37019225,+	0	+	chr19	37019156	37019167	NRF1	15.9455	-
chr19	37019157	37019168	div_lnc__NA__chr19:37019204..37019225,+	0	+	chr19	37019157	37019168	NRF1	19.2727	+
chr19	37019169	37019179	div_lnc__NA__chr19:37019204..37019225,+	0	+	chr19	37019169	37019179	ETV6	10.6346	-
chr19	37019172	37019184	div_lnc__NA__chr19:37019204..37019225,+	0	+	chr19	37019172	37019184	E2F8	3.62195	-
chr19	37019211	37019225	div_lnc__NA__chr19:37019204..37019225,+	0	+	chr19	37019211	37019225	Zfx	12.6667	-
chr19	37019561	37019573	div_pc__p2@ZNF260__chr19:37019569..37019593,-	0	-	chr19	37019561	37019573	YY1	17.3462	-
chr19	37019576	37019593	div_pc__p2@ZNF260__chr19:37019569..37019593,-	0	-	chr19	37019576	37019593	SP4	2.6	-
chr19	37019579	37019590	div_pc__p2@ZNF260__chr19:37019569..37019593,-	0	-	chr19	37019579	37019590	KLF16	13.3276	-
chr19	37019579	37019590	div_pc__p2@ZNF260__chr19:37019569..37019593,-	0	-	chr19	37019579	37019590	SP3	13.0163	-
chr19	37019591	37019605	div_pc__p2@ZNF260__chr19:37019569..37019593,-	0	-	chr19	37019591	37019605	RORA(var.2)	7.38202	-
chr19	37019598	37019612	div_pc__p2@ZNF260__chr19:37019569..37019593,-	0	-	chr19	37019598	37019612	Stat4	15.6724	-
chr19	37019600	37019611	div_pc__p2@ZNF260__chr19:37019569..37019593,-	0	-	chr19	37019600	37019611	Stat5a::Stat5b	16.3878	+
chr19	37019601	37019612	div_pc__p2@ZNF260__chr19:37019569..37019593,-	0	-	chr19	37019601	37019612	STAT1	15.8727	-
chr19	37019601	37019612	div_pc__p2@ZNF260__chr19:37019569..37019593,-	0	-	chr19	37019601	37019612	STAT3	16.6735	-
chr19	37019602	37019618	div_pc__p2@ZNF260__chr19:37019569..37019593,-	0	-	chr19	37019602	37019618	ZNF143	3.08621	+
chr19	37019618	37019630	div_pc__p2@ZNF260__chr19:37019569..37019593,-	0	-	chr19	37019618	37019630	TFAP2A(var.2)	12.0364	+
chr19	37019623	37019640	div_pc__p2@ZNF260__chr19:37019569..37019593,-	0	-	chr19	37019623	37019640	SP4	7.78182	+
chr19	37019624	37019639	div_pc__p2@ZNF260__chr19:37019569..37019593,-	0	-	chr19	37019624	37019639	NR2C2	12.5286	-
chr19	37019625	37019636	div_pc__p2@ZNF260__chr19:37019569..37019593,-	0	-	chr19	37019625	37019636	Klf1	10.3182	+
chr19	37019625	37019639	div_pc__p2@ZNF260__chr19:37019569..37019593,-	0	-	chr19	37019625	37019639	KLF14	8.15517	+
chr19	37019626	37019636	div_pc__p2@ZNF260__chr19:37019569..37019593,-	0	-	chr19	37019626	37019636	Klf4	13.102	-
chr19	37019626	37019636	div_pc__p2@ZNF260__chr19:37019569..37019593,-	0	-	chr19	37019626	37019636	KLF5	16.102	+
chr19	37019626	37019637	div_pc__p2@ZNF260__chr19:37019569..37019593,-	0	-	chr19	37019626	37019637	KLF16	13.5345	+
chr19	37019626	37019637	div_pc__p2@ZNF260__chr19:37019569..37019593,-	0	-	chr19	37019626	37019637	SP1	16.7692	+
chr19	37019626	37019637	div_pc__p2@ZNF260__chr19:37019569..37019593,-	0	-	chr19	37019626	37019637	SP3	12.1463	+
chr19	37019626	37019638	div_pc__p2@ZNF260__chr19:37019569..37019593,-	0	-	chr19	37019626	37019638	SP8	12.1842	+
chr19	37019626	37019641	div_pc__p2@ZNF260__chr19:37019569..37019593,-	0	-	chr19	37019626	37019641	SP2	17.069	+
chr19	37019633	37019648	div_pc__p2@ZNF260__chr19:37019569..37019593,-	0	-	chr19	37019633	37019648	ZBTB33	11.6667	+
chr19	37019639	37019654	div_pc__p2@ZNF260__chr19:37019569..37019593,-	0	-	chr19	37019639	37019654	ZIC3	8.44286	+
chr19	37019639	37019654	div_pc__p2@ZNF260__chr19:37019569..37019593,-	0	-	chr19	37019639	37019654	ZIC4	9.63636	+
chr19	37019640	37019651	div_pc__p2@ZNF260__chr19:37019569..37019593,-	0	-	chr19	37019640	37019651	E2F4	10.4483	-
chr19	37019648	37019660	div_pc__p2@ZNF260__chr19:37019569..37019593,-	0	-	chr19	37019648	37019660	TFAP2A(var.2)	12.2909	-
chr19	37019648	37019660	div_pc__p2@ZNF260__chr19:37019569..37019593,-	0	-	chr19	37019648	37019660	TFAP2B	10.7818	-
chr19	37064190	37064196	antisense__p1@ENST00000448373__chr19:37064242..37064291,+	0	+	chr19	37064187	37064196	RUNX2	12.8654	+
chr19	37064190	37064197	antisense__p1@ENST00000448373__chr19:37064242..37064291,+	0	+	chr19	37064187	37064197	RUNX3	12.4231	+
chr19	37064190	37064198	antisense__p1@ENST00000448373__chr19:37064242..37064291,+	0	+	chr19	37064187	37064198	RUNX1	12.3448	-
chr19	37064196	37064207	antisense__p1@ENST00000448373__chr19:37064242..37064291,+	0	+	chr19	37064196	37064207	ETV2	9.67213	+
chr19	37064197	37064207	antisense__p1@ENST00000448373__chr19:37064242..37064291,+	0	+	chr19	37064197	37064207	ETS1	11.0345	+
chr19	37064197	37064207	antisense__p1@ENST00000448373__chr19:37064242..37064291,+	0	+	chr19	37064197	37064207	FLI1	11.1702	+
chr19	37064197	37064208	antisense__p1@ENST00000448373__chr19:37064242..37064291,+	0	+	chr19	37064197	37064208	ELK4	11.8364	-
chr19	37064198	37064209	antisense__p1@ENST00000448373__chr19:37064242..37064291,+	0	+	chr19	37064198	37064209	Gabpa	10.1148	+
chr19	37064205	37064220	antisense__p1@ENST00000448373__chr19:37064242..37064291,+	0	+	chr19	37064205	37064220	HNF4G	11.2308	+
chr19	37064212	37064227	antisense__p1@ENST00000448373__chr19:37064242..37064291,+	0	+	chr19	37064212	37064227	HNF4G	11.25	+
chr19	37064212	37064227	antisense__p1@ENST00000448373__chr19:37064242..37064291,+	0	+	chr19	37064212	37064227	NR2C2	15.0857	+
chr19	37064212	37064229	antisense__p1@ENST00000448373__chr19:37064242..37064291,+	0	+	chr19	37064212	37064229	NR1H2::RXRA	7.75281	+
chr19	37064213	37064227	antisense__p1@ENST00000448373__chr19:37064242..37064291,+	0	+	chr19	37064213	37064227	Nr2f6	13.5303	+
chr19	37064213	37064227	antisense__p1@ENST00000448373__chr19:37064242..37064291,+	0	+	chr19	37064213	37064227	Rxra	11.7073	+
chr19	37064213	37064227	antisense__p1@ENST00000448373__chr19:37064242..37064291,+	0	+	chr19	37064213	37064227	RXRB	11.0909	+
chr19	37064213	37064227	antisense__p1@ENST00000448373__chr19:37064242..37064291,+	0	+	chr19	37064213	37064227	RXRG	11.6596	+
chr19	37064213	37064229	antisense__p1@ENST00000448373__chr19:37064242..37064291,+	0	+	chr19	37064213	37064229	Hnf4a	14.7455	+
chr19	37064220	37064237	antisense__p1@ENST00000448373__chr19:37064242..37064291,+	0	+	chr19	37064220	37064237	Rarg(var.2)	-7.47273	+
chr19	37064232	37064244	antisense__p1@ENST00000448373__chr19:37064242..37064291,+	0	+	chr19	37064232	37064244	TFAP2A(var.2)	10.7273	+
chr19	37064232	37064246	antisense__p1@ENST00000448373__chr19:37064242..37064291,+	0	+	chr19	37064232	37064246	Zfx	14.7121	+
chr19	37064291	37064303	antisense__p1@ENST00000448373__chr19:37064242..37064291,+	0	+	chr19	37064291	37064303	INSM1	10.1939	-
chr19	37064299	37064305	antisense__p1@ENST00000448373__chr19:37064242..37064291,+	0	+	chr19	37064299	37064310	TFAP2A	11.0909	-
chr19	37064299	37064305	antisense__p1@ENST00000448373__chr19:37064242..37064291,+	0	+	chr19	37064299	37064312	TFAP2A(var.3)	9.90164	+
chr19	37064299	37064305	antisense__p1@ENST00000448373__chr19:37064242..37064291,+	0	+	chr19	37064299	37064312	TFAP2B(var.3)	10.2131	-
chr19	37064299	37064305	antisense__p1@ENST00000448373__chr19:37064242..37064291,+	0	+	chr19	37064299	37064312	TFAP2C(var.3)	9.37931	-
chr19	3708285	3708304	protein_coding__p2@TJP3__chr19:3708338..3708374,+::	0	+	chr19	3708285	3708304	CTCF	9.19672	+
chr19	3708287	3708295	protein_coding__p2@TJP3__chr19:3708338..3708374,+::	0	+	chr19	3708287	3708295	Mycn	12.8689	+
chr19	3708287	3708297	protein_coding__p2@TJP3__chr19:3708338..3708374,+::	0	+	chr19	3708287	3708297	MAX	11.8077	+
chr19	3708287	3708297	protein_coding__p2@TJP3__chr19:3708338..3708374,+::	0	+	chr19	3708287	3708297	TFE3	11.3061	+
chr19	3708287	3708297	protein_coding__p2@TJP3__chr19:3708338..3708374,+::	0	+	chr19	3708287	3708297	TFEC	11.0366	+
chr19	3708288	3708296	protein_coding__p2@TJP3__chr19:3708338..3708374,+::	0	+	chr19	3708288	3708296	Id2	12.7705	+
chr19	3708288	3708296	protein_coding__p2@TJP3__chr19:3708338..3708374,+::	0	+	chr19	3708288	3708296	Mlxip	12.4098	-
chr19	3708288	3708298	protein_coding__p2@TJP3__chr19:3708338..3708374,+::	0	+	chr19	3708288	3708298	Arntl	11.7869	-
chr19	3708288	3708298	protein_coding__p2@TJP3__chr19:3708338..3708374,+::	0	+	chr19	3708288	3708298	Mitf	10.3367	-
chr19	3708295	3708310	protein_coding__p2@TJP3__chr19:3708338..3708374,+::	0	+	chr19	3708295	3708310	ESR2	10.25	+
chr19	3708314	3708325	protein_coding__p2@TJP3__chr19:3708338..3708374,+::	0	+	chr19	3708314	3708325	Klf1	11.1212	+
chr19	3708335	3708349	protein_coding__p2@TJP3__chr19:3708338..3708374,+::	0	+	chr19	3708335	3708349	KLF14	11.1724	+
chr19	3708335	3708352	protein_coding__p2@TJP3__chr19:3708338..3708374,+::	0	+	chr19	3708335	3708352	RARA::RXRA	13.6837	-
chr19	3708336	3708351	protein_coding__p2@TJP3__chr19:3708338..3708374,+::	0	+	chr19	3708336	3708351	SP2	17.8793	+
chr19	3708339	3708354	protein_coding__p2@TJP3__chr19:3708338..3708374,+::	0	+	chr19	3708339	3708354	NR2C2	9.64286	-
chr19	3708341	3708362	protein_coding__p2@TJP3__chr19:3708338..3708374,+::	0	+	chr19	3708341	3708362	REST	4.78571	-
chr19	3708368	3708379	protein_coding__p2@TJP3__chr19:3708338..3708374,+::	0	+	chr19	3708368	3708379	RUNX1	12.7931	+
chr19	3708368	3708380	protein_coding__p2@TJP3__chr19:3708338..3708374,+::	0	+	chr19	3708368	3708380	GLI2	10.1207	-
chr19	3708368	3708380	protein_coding__p2@TJP3__chr19:3708338..3708374,+::	0	+	chr19	3708368	3708380	ZBTB7C	12.8548	-
chr19	3708369	3708381	protein_coding__p2@TJP3__chr19:3708338..3708374,+::	0	+	chr19	3708369	3708381	ZBTB7A	14.8429	-
chr19	37095767	37095773	div_pc__p2@ZNF382__chr19:37095841..37095855,+::	0	+	chr19	37095762	37095773	Myog	12.0204	-
chr19	37095767	37095773	div_pc__p2@ZNF382__chr19:37095841..37095855,+::	0	+	chr19	37095762	37095773	Tcf12	11.8776	-
chr19	37095767	37095773	div_pc__p2@ZNF382__chr19:37095841..37095855,+::	0	+	chr19	37095763	37095773	ID4	13.5082	+
chr19	37095767	37095773	div_pc__p2@ZNF382__chr19:37095841..37095855,+::	0	+	chr19	37095763	37095773	TCF3	13.2692	+
chr19	37095767	37095773	div_pc__p2@ZNF382__chr19:37095841..37095855,+::	0	+	chr19	37095763	37095773	TCF4	13.6327	+
chr19	37095767	37095773	div_pc__p2@ZNF382__chr19:37095841..37095855,+::	0	+	chr19	37095764	37095773	SNAI2	13.1163	-
chr19	37095767	37095776	div_pc__p2@ZNF382__chr19:37095841..37095855,+::	0	+	chr19	37095763	37095776	Myod1	12.551	+
chr19	37095778	37095789	div_pc__p2@ZNF382__chr19:37095841..37095855,+::	0	+	chr19	37095778	37095789	KLF16	14.5862	+
chr19	37095778	37095789	div_pc__p2@ZNF382__chr19:37095841..37095855,+::	0	+	chr19	37095778	37095789	SP3	13.3659	+
chr19	37095778	37095790	div_pc__p2@ZNF382__chr19:37095841..37095855,+::	0	+	chr19	37095778	37095790	SP8	13.1447	+
chr19	37095781	37095797	div_pc__p2@ZNF382__chr19:37095841..37095855,+::	0	+	chr19	37095781	37095797	GLIS1	-10.2115	+
chr19	37095782	37095796	div_pc__p2@ZNF382__chr19:37095841..37095855,+::	0	+	chr19	37095782	37095796	GLIS2	11.7213	+
chr19	37095782	37095796	div_pc__p2@ZNF382__chr19:37095841..37095855,+::	0	+	chr19	37095782	37095796	GLIS3	5.5	+
chr19	37095782	37095796	div_pc__p2@ZNF382__chr19:37095841..37095855,+::	0	+	chr19	37095782	37095796	ZIC1	21.4681	+
chr19	37095782	37095797	div_pc__p2@ZNF382__chr19:37095841..37095855,+::	0	+	chr19	37095782	37095797	ZIC3	21.5714	+
chr19	37095782	37095797	div_pc__p2@ZNF382__chr19:37095841..37095855,+::	0	+	chr19	37095782	37095797	ZIC4	19.0909	+
chr19	37095792	37095806	div_pc__p2@ZNF382__chr19:37095841..37095855,+::	0	+	chr19	37095792	37095806	MTF1	6.37805	+
chr19	37095798	37095812	div_pc__p2@ZNF382__chr19:37095841..37095855,+::	0	+	chr19	37095798	37095812	GLIS2	9.22951	+
chr19	37095798	37095813	div_pc__p2@ZNF382__chr19:37095841..37095855,+::	0	+	chr19	37095798	37095813	NR2C2	10.6286	-
chr19	37095798	37095815	div_pc__p2@ZNF382__chr19:37095841..37095855,+::	0	+	chr19	37095798	37095815	SP4	8.10909	+
chr19	37095799	37095810	div_pc__p2@ZNF382__chr19:37095841..37095855,+::	0	+	chr19	37095799	37095810	E2F4	11.3448	-
chr19	37095800	37095814	div_pc__p2@ZNF382__chr19:37095841..37095855,+::	0	+	chr19	37095800	37095814	KLF14	10.7759	+
chr19	37095801	37095811	div_pc__p2@ZNF382__chr19:37095841..37095855,+::	0	+	chr19	37095801	37095811	Klf4	12.8367	-
chr19	37095801	37095811	div_pc__p2@ZNF382__chr19:37095841..37095855,+::	0	+	chr19	37095801	37095811	KLF5	15.102	+
chr19	37095801	37095812	div_pc__p2@ZNF382__chr19:37095841..37095855,+::	0	+	chr19	37095801	37095812	KLF16	16.6552	+
chr19	37095801	37095812	div_pc__p2@ZNF382__chr19:37095841..37095855,+::	0	+	chr19	37095801	37095812	SP1	17.9038	+
chr19	37095801	37095812	div_pc__p2@ZNF382__chr19:37095841..37095855,+::	0	+	chr19	37095801	37095812	SP3	15.7398	+
chr19	37095801	37095813	div_pc__p2@ZNF382__chr19:37095841..37095855,+::	0	+	chr19	37095801	37095813	SP8	15.4211	+
chr19	37095801	37095816	div_pc__p2@ZNF382__chr19:37095841..37095855,+::	0	+	chr19	37095801	37095816	SP2	18.9138	+
chr19	37095802	37095817	div_pc__p2@ZNF382__chr19:37095841..37095855,+::	0	+	chr19	37095802	37095817	EGR3	9.39655	+
chr19	37095802	37095818	div_pc__p2@ZNF382__chr19:37095841..37095855,+::	0	+	chr19	37095802	37095818	EGR4	11.1091	+
chr19	37095805	37095818	div_pc__p2@ZNF382__chr19:37095841..37095855,+::	0	+	chr19	37095805	37095818	TFAP2A(var.3)	11.8033	-
chr19	37095805	37095818	div_pc__p2@ZNF382__chr19:37095841..37095855,+::	0	+	chr19	37095805	37095818	TFAP2B(var.3)	10.0328	+
chr19	37095805	37095818	div_pc__p2@ZNF382__chr19:37095841..37095855,+::	0	+	chr19	37095805	37095818	TFAP2C(var.3)	11.069	-
chr19	37095806	37095820	div_pc__p2@ZNF382__chr19:37095841..37095855,+::	0	+	chr19	37095806	37095820	EBF1	11.082	+
chr19	37095806	37095820	div_pc__p2@ZNF382__chr19:37095841..37095855,+::	0	+	chr19	37095806	37095820	GLIS2	12.8033	+
chr19	37095806	37095820	div_pc__p2@ZNF382__chr19:37095841..37095855,+::	0	+	chr19	37095806	37095820	GLIS3	3.92424	+
chr19	37095825	37095839	div_pc__p2@ZNF382__chr19:37095841..37095855,+::	0	+	chr19	37095825	37095839	KLF14	11.2069	+
chr19	37095827	37095842	div_pc__p2@ZNF382__chr19:37095841..37095855,+::	0	+	chr19	37095827	37095842	EGR3	8.27586	+
chr19	37095827	37095843	div_pc__p2@ZNF382__chr19:37095841..37095855,+::	0	+	chr19	37095827	37095843	EGR4	10.6	+
chr19	37095828	37095840	div_pc__p2@ZNF382__chr19:37095841..37095855,+::	0	+	chr19	37095828	37095840	ZBTB7A	10.8571	+
chr19	37095829	37095840	div_pc__p2@ZNF382__chr19:37095841..37095855,+::	0	+	chr19	37095829	37095840	EGR2	12.0345	+
chr19	37095829	37095841	div_pc__p2@ZNF382__chr19:37095841..37095855,+::	0	+	chr19	37095829	37095841	GLI2	10.7069	+
chr19	37095830	37095850	div_pc__p2@ZNF382__chr19:37095841..37095855,+::	0	+	chr19	37095830	37095850	RREB1	10.2661	+
chr19	37095832	37095852	div_pc__p2@ZNF382__chr19:37095841..37095855,+::	0	+	chr19	37095832	37095852	RREB1	7.42202	+
chr19	37095835	37095855	div_pc__p2@ZNF382__chr19:37095841..37095855,+::	0	+	chr19	37095835	37095855	RREB1	11.6422	+
chr19	37095836	37095846	div_pc__p2@ZNF382__chr19:37095841..37095855,+::	0	+	chr19	37095836	37095846	SREBF1	12.9146	+
chr19	37095836	37095846	div_pc__p2@ZNF382__chr19:37095841..37095855,+::	0	+	chr19	37095836	37095846	SREBF2	10.6854	-
chr19	37095837	37095845	div_pc__p2@ZNF382__chr19:37095841..37095855,+::	0	+	chr19	37095837	37095845	MGA	11.3939	-
chr19	37095849	37095861	div_pc__p2@ZNF382__chr19:37095841..37095855,+::	0	+	chr19	37095849	37095861	HINFP	10.1667	-
chr19	37095858	37095869	div_pc__p2@ZNF382__chr19:37095841..37095855,+::	0	+	chr19	37095858	37095869	RUNX1	11.8793	-
chr19	37096124	37096130	div_pc__p2@ZNF529__chr19:37096139..37096170,-::	0	-	chr19	37096113	37096130	RARA::RXRA	10.3878	+
chr19	37096164	37096178	div_pc__p2@ZNF529__chr19:37096139..37096170,-::	0	-	chr19	37096164	37096178	Rfx1	9.27586	+
chr19	37096188	37096204	div_pc__p2@ZNF529__chr19:37096139..37096170,-::	0	-	chr19	37096188	37096204	EGR4	12.0364	+
chr19	37096190	37096201	div_pc__p2@ZNF529__chr19:37096139..37096170,-::	0	-	chr19	37096190	37096201	EGR2	13.0345	+
chr19	37096192	37096203	div_pc__p2@ZNF529__chr19:37096139..37096170,-::	0	-	chr19	37096192	37096203	NRF1	11.0909	+
chr19	37096193	37096203	div_pc__p2@ZNF529__chr19:37096139..37096170,-::	0	-	chr19	37096193	37096203	Hes1	10.4965	+
chr19	37096203	37096218	div_pc__p2@ZNF529__chr19:37096139..37096170,-::	0	-	chr19	37096203	37096218	EGR3	5.56897	-
chr19	37096205	37096216	div_pc__p2@ZNF529__chr19:37096139..37096170,-::	0	-	chr19	37096205	37096216	NRF1	19.2727	-
chr19	37096206	37096217	div_pc__p2@ZNF529__chr19:37096139..37096170,-::	0	-	chr19	37096206	37096217	NRF1	16.1636	+
chr19	37096217	37096228	div_pc__p2@ZNF529__chr19:37096139..37096170,-::	0	-	chr19	37096217	37096228	NFE2	5.04082	+
chr19	37096232	37096239	div_pc__p2@ZNF529__chr19:37096139..37096170,-::	0	-	chr19	37096232	37096246	EGR1	12.8077	-
chr19	37157728	37157740	protein_coding__p1@ZNF461__chr19:37157713..37157760,-::	0	-	chr19	37157728	37157740	EHF	12.918	+
chr19	37157728	37157740	protein_coding__p1@ZNF461__chr19:37157713..37157760,-::	0	-	chr19	37157728	37157740	ELF1	12.3818	+
chr19	37157728	37157740	protein_coding__p1@ZNF461__chr19:37157713..37157760,-::	0	-	chr19	37157728	37157740	ELF4	13.5082	+
chr19	37157728	37157741	protein_coding__p1@ZNF461__chr19:37157713..37157760,-::	0	-	chr19	37157728	37157741	ELF3	11.3103	+
chr19	37157729	37157740	protein_coding__p1@ZNF461__chr19:37157713..37157760,-::	0	-	chr19	37157729	37157740	ELF5	12.9273	+
chr19	37157729	37157740	protein_coding__p1@ZNF461__chr19:37157713..37157760,-::	0	-	chr19	37157729	37157740	ETV2	15.4262	+
chr19	37157729	37157740	protein_coding__p1@ZNF461__chr19:37157713..37157760,-::	0	-	chr19	37157729	37157740	SPDEF	12.1273	+
chr19	37157730	37157740	protein_coding__p1@ZNF461__chr19:37157713..37157760,-::	0	-	chr19	37157730	37157740	ELK1	17.1064	+
chr19	37157730	37157740	protein_coding__p1@ZNF461__chr19:37157713..37157760,-::	0	-	chr19	37157730	37157740	ELK3	16.2414	+
chr19	37157730	37157740	protein_coding__p1@ZNF461__chr19:37157713..37157760,-::	0	-	chr19	37157730	37157740	ERF	16.4286	+
chr19	37157730	37157740	protein_coding__p1@ZNF461__chr19:37157713..37157760,-::	0	-	chr19	37157730	37157740	ERG	15.0545	+
chr19	37157730	37157740	protein_coding__p1@ZNF461__chr19:37157713..37157760,-::	0	-	chr19	37157730	37157740	ETS1	15.569	+
chr19	37157730	37157740	protein_coding__p1@ZNF461__chr19:37157713..37157760,-::	0	-	chr19	37157730	37157740	ETV1	15.4727	+
chr19	37157730	37157740	protein_coding__p1@ZNF461__chr19:37157713..37157760,-::	0	-	chr19	37157730	37157740	ETV3	15.662	+
chr19	37157730	37157740	protein_coding__p1@ZNF461__chr19:37157713..37157760,-::	0	-	chr19	37157730	37157740	ETV4	15.3621	+
chr19	37157730	37157740	protein_coding__p1@ZNF461__chr19:37157713..37157760,-::	0	-	chr19	37157730	37157740	ETV5	13.8182	+
chr19	37157730	37157740	protein_coding__p1@ZNF461__chr19:37157713..37157760,-::	0	-	chr19	37157730	37157740	ETV6	14.5769	+
chr19	37157730	37157740	protein_coding__p1@ZNF461__chr19:37157713..37157760,-::	0	-	chr19	37157730	37157740	FEV	15.7115	+
chr19	37157730	37157740	protein_coding__p1@ZNF461__chr19:37157713..37157760,-::	0	-	chr19	37157730	37157740	FLI1	15.8936	+
chr19	37157730	37157741	protein_coding__p1@ZNF461__chr19:37157713..37157760,-::	0	-	chr19	37157730	37157741	ELK4	15.2364	-
chr19	37157731	37157742	protein_coding__p1@ZNF461__chr19:37157713..37157760,-::	0	-	chr19	37157731	37157742	Gabpa	15.7705	+
chr19	37157751	37157767	protein_coding__p1@ZNF461__chr19:37157713..37157760,-::	0	-	chr19	37157751	37157767	ZNF143	2.2931	-
chr19	37157754	37157768	protein_coding__p1@ZNF461__chr19:37157713..37157760,-::	0	-	chr19	37157754	37157768	EBF1	8.5082	-
chr19	37157757	37157768	protein_coding__p1@ZNF461__chr19:37157713..37157760,-::	0	-	chr19	37157757	37157768	STAT1	10.0545	+
chr19	37157758	37157769	protein_coding__p1@ZNF461__chr19:37157713..37157760,-::	0	-	chr19	37157758	37157769	Stat5a::Stat5b	13.4694	-
chr19	37157771	37157785	protein_coding__p1@ZNF461__chr19:37157713..37157760,-::	0	-	chr19	37157771	37157785	EBF1	8.40984	-
chr19	37157775	37157785	protein_coding__p1@ZNF461__chr19:37157713..37157760,-::	0	-	chr19	37157775	37157785	MZF1(var.2)	10.8889	+
chr19	37157791	37157801	protein_coding__p1@ZNF461__chr19:37157713..37157760,-::	0	-	chr19	37157791	37157801	KLF5	13.4898	-
chr19	37171253	37171269	Enhancer__chr19:37171128-37171323	0	+	chr19	37171253	37171269	SOX8	-13	+
chr19	37171261	37171279	Enhancer__chr19:37171128-37171323	0	+	chr19	37171261	37171279	MAFF	11.5333	+
chr19	37171262	37171277	Enhancer__chr19:37171128-37171323	0	+	chr19	37171262	37171277	MAFK	12.0889	+
chr19	37171265	37171277	Enhancer__chr19:37171128-37171323	0	+	chr19	37171265	37171277	Mafb	12.191	-
chr19	37171266	37171277	Enhancer__chr19:37171128-37171323	0	+	chr19	37171266	37171277	NRL	11.9615	-
chr19	37171275	37171289	Enhancer__chr19:37171128-37171323	0	+	chr19	37171275	37171289	FOXF2	11.3222	+
chr19	37171279	37171290	Enhancer__chr19:37171128-37171323	0	+	chr19	37171279	37171290	Foxo1	11.1034	-
chr19	37171280	37171287	Enhancer__chr19:37171128-37171323	0	+	chr19	37171280	37171287	FOXD2	11.4237	+
chr19	37171280	37171287	Enhancer__chr19:37171128-37171323	0	+	chr19	37171280	37171287	FOXI1	12.9455	+
chr19	37171280	37171287	Enhancer__chr19:37171128-37171323	0	+	chr19	37171280	37171287	FOXL1	12	+
chr19	37171280	37171287	Enhancer__chr19:37171128-37171323	0	+	chr19	37171280	37171287	FOXO4	12.4364	+
chr19	37171280	37171287	Enhancer__chr19:37171128-37171323	0	+	chr19	37171280	37171287	FOXO6	12.9808	+
chr19	37171280	37171287	Enhancer__chr19:37171128-37171323	0	+	chr19	37171280	37171287	FOXP3	11.3611	+
chr19	37171280	37171288	Enhancer__chr19:37171128-37171323	0	+	chr19	37171280	37171288	FOXD1	13.52	+
chr19	37171280	37171288	Enhancer__chr19:37171128-37171323	0	+	chr19	37171280	37171288	FOXG1	13.2247	+
chr19	37171280	37171288	Enhancer__chr19:37171128-37171323	0	+	chr19	37171280	37171288	Foxj2	11.4032	+
chr19	37171280	37171288	Enhancer__chr19:37171128-37171323	0	+	chr19	37171280	37171288	FOXO3	13.803	+
chr19	37171296	37171304	Enhancer__chr19:37171128-37171323	0	+	chr19	37171296	37171304	BARX1	10.5472	-
chr19	37171296	37171305	Enhancer__chr19:37171128-37171323	0	+	chr19	37171296	37171305	VENTX	11.5532	-
chr19	37171333	37171342	Enhancer__chr19:37171128-37171323	0	+	chr19	37171333	37171342	THAP1	10.6579	-
chr19	37171348	37171357	Enhancer__chr19:37171128-37171323	0	+	chr19	37171348	37171364	SOX4	-11.0152	-
chr19	37178275	37178289	div_lnc__p1@ENST00000425254__chr19:37178284..37178348,-	0	-	chr19	37178275	37178289	GLIS3	3.06061	-
chr19	37178288	37178298	div_lnc__p1@ENST00000425254__chr19:37178284..37178348,-	0	-	chr19	37178288	37178298	REL	10.7071	+
chr19	37178290	37178305	div_lnc__p1@ENST00000425254__chr19:37178284..37178348,-	0	-	chr19	37178290	37178305	Bach1::Mafk	6.56579	-
chr19	37178304	37178321	div_lnc__p1@ENST00000425254__chr19:37178284..37178348,-	0	-	chr19	37178304	37178321	SP4	3.10909	+
chr19	37178306	37178321	div_lnc__p1@ENST00000425254__chr19:37178284..37178348,-	0	-	chr19	37178306	37178321	Klf12	7.37705	+
chr19	37178310	37178319	div_lnc__p1@ENST00000425254__chr19:37178284..37178348,-	0	-	chr19	37178310	37178319	THAP1	10.3158	+
chr19	37178319	37178334	div_lnc__p1@ENST00000425254__chr19:37178284..37178348,-	0	-	chr19	37178319	37178334	EGR3	7.15517	+
chr19	37178319	37178335	div_lnc__p1@ENST00000425254__chr19:37178284..37178348,-	0	-	chr19	37178319	37178335	EGR4	10.6364	+
chr19	37178321	37178332	div_lnc__p1@ENST00000425254__chr19:37178284..37178348,-	0	-	chr19	37178321	37178332	EGR2	9.82759	+
chr19	37178345	37178364	div_lnc__p1@ENST00000425254__chr19:37178284..37178348,-	0	-	chr19	37178345	37178364	Nr1h3::Rxra	12.1935	-
chr19	37178356	37178368	div_lnc__p1@ENST00000425254__chr19:37178284..37178348,-	0	-	chr19	37178356	37178368	Tcf7	15.6613	+
chr19	37178356	37178370	div_lnc__p1@ENST00000425254__chr19:37178284..37178348,-	0	-	chr19	37178356	37178370	TCF7L2	12.1818	+
chr19	37178356	37178371	div_lnc__p1@ENST00000425254__chr19:37178284..37178348,-	0	-	chr19	37178356	37178371	HNF4G	14.5385	+
chr19	37178356	37178371	div_lnc__p1@ENST00000425254__chr19:37178284..37178348,-	0	-	chr19	37178356	37178371	LEF1	11.7581	+
chr19	37178356	37178371	div_lnc__p1@ENST00000425254__chr19:37178284..37178348,-	0	-	chr19	37178356	37178371	NR2C2	12.5429	+
chr19	37178357	37178371	div_lnc__p1@ENST00000425254__chr19:37178284..37178348,-	0	-	chr19	37178357	37178371	Nr2f6	11.3333	+
chr19	37178357	37178371	div_lnc__p1@ENST00000425254__chr19:37178284..37178348,-	0	-	chr19	37178357	37178371	Rxra	9.31707	+
chr19	37178357	37178371	div_lnc__p1@ENST00000425254__chr19:37178284..37178348,-	0	-	chr19	37178357	37178371	RXRB	5.10909	+
chr19	37178357	37178371	div_lnc__p1@ENST00000425254__chr19:37178284..37178348,-	0	-	chr19	37178357	37178371	RXRG	10.3404	+
chr19	37178357	37178373	div_lnc__p1@ENST00000425254__chr19:37178284..37178348,-	0	-	chr19	37178357	37178373	Hnf4a	14.4364	+
chr19	37178377	37178388	div_lnc__p1@ENST00000425254__chr19:37178284..37178348,-	0	-	chr19	37178377	37178388	NRF1	10.0727	+
chr19	37178437	37178448	div_pc__p1@ZNF567__chr19:37178482..37178520,+	0	+	chr19	37178437	37178448	EGR2	9.68966	-
chr19	37178472	37178482	div_pc__p1@ZNF567__chr19:37178482..37178520,+	0	+	chr19	37178472	37178482	ID4	12.3443	+
chr19	37178472	37178482	div_pc__p1@ZNF567__chr19:37178482..37178520,+	0	+	chr19	37178472	37178482	TCF3	12.25	+
chr19	37178472	37178482	div_pc__p1@ZNF567__chr19:37178482..37178520,+	0	+	chr19	37178472	37178482	TCF4	11.9796	+
chr19	37178485	37178497	div_pc__p1@ZNF567__chr19:37178482..37178520,+	0	+	chr19	37178485	37178497	HINFP	13.9545	+
chr19	37178489	37178505	div_pc__p1@ZNF567__chr19:37178482..37178520,+	0	+	chr19	37178489	37178505	EGR4	11.9818	-
chr19	37178490	37178505	div_pc__p1@ZNF567__chr19:37178482..37178520,+	0	+	chr19	37178490	37178505	EGR3	10.069	-
chr19	37178492	37178503	div_pc__p1@ZNF567__chr19:37178482..37178520,+	0	+	chr19	37178492	37178503	EGR2	14.4483	-
chr19	37178492	37178506	div_pc__p1@ZNF567__chr19:37178482..37178520,+	0	+	chr19	37178492	37178506	EGR1	12.3846	-
chr19	37178502	37178513	div_pc__p1@ZNF567__chr19:37178482..37178520,+	0	+	chr19	37178502	37178513	NRF1	18.6909	-
chr19	37178503	37178514	div_pc__p1@ZNF567__chr19:37178482..37178520,+	0	+	chr19	37178503	37178514	NRF1	18.6909	+
chr19	37178508	37178519	div_pc__p1@ZNF567__chr19:37178482..37178520,+	0	+	chr19	37178508	37178519	NRF1	14.1455	-
chr19	37178516	37178529	div_pc__p1@ZNF567__chr19:37178482..37178520,+	0	+	chr19	37178516	37178529	TFAP2A(var.3)	12.3607	-
chr19	37178516	37178529	div_pc__p1@ZNF567__chr19:37178482..37178520,+	0	+	chr19	37178516	37178529	TFAP2B(var.3)	10.8525	+
chr19	37178516	37178529	div_pc__p1@ZNF567__chr19:37178482..37178520,+	0	+	chr19	37178516	37178529	TFAP2C(var.3)	11.4483	-
chr19	37178546	37178548	div_pc__p1@ZNF567__chr19:37178482..37178520,+	0	+	chr19	37178546	37178561	ZBTB33	10.5606	-
chr19	37263722	37263732	div_pc__p2@ZNF850__chr19:37263723..37263744,-::	0	-	chr19	37263722	37263732	ID4	10.8689	+
chr19	37263734	37263741	div_pc__p2@ZNF850__chr19:37263723..37263744,-::	0	-	chr19	37263734	37263741	SPIB	11.2333	+
chr19	37263744	37263759	div_pc__p2@ZNF850__chr19:37263723..37263744,-::	0	-	chr19	37263744	37263759	ZBTB33	18.7879	-
chr19	37263747	37263762	div_pc__p2@ZNF850__chr19:37263723..37263744,-::	0	-	chr19	37263747	37263762	ZBTB33	16.7424	+
chr19	37263752	37263766	div_pc__p2@ZNF850__chr19:37263723..37263744,-::	0	-	chr19	37263752	37263766	CREB3	9.74286	-
chr19	37263752	37263766	div_pc__p2@ZNF850__chr19:37263723..37263744,-::	0	-	chr19	37263752	37263766	CREB3L1	10.3485	-
chr19	37263754	37263763	div_pc__p2@ZNF850__chr19:37263723..37263744,-::	0	-	chr19	37263754	37263763	Creb3l2	10.8427	+
chr19	37263755	37263764	div_pc__p2@ZNF850__chr19:37263723..37263744,-::	0	-	chr19	37263755	37263764	Creb3l2	13.382	-
chr19	37263767	37263778	div_pc__p2@ZNF850__chr19:37263723..37263744,-::	0	-	chr19	37263767	37263778	TFAP2A	10.7636	-
chr19	37263779	37263790	div_pc__p2@ZNF850__chr19:37263723..37263744,-::	0	-	chr19	37263779	37263790	STAT1	10.0545	+
chr19	37263780	37263791	div_pc__p2@ZNF850__chr19:37263723..37263744,-::	0	-	chr19	37263780	37263791	Stat5a::Stat5b	13.4694	-
chr19	37263810	37263818	div_pc__p2@ZNF850__chr19:37263723..37263744,-::	0	-	chr19	37263810	37263820	RELA	11.3673	+
chr19	37263988	37263999	div_pc__p1@ENST00000500464,p1@uc002oes.1__chr19:37264033..37264070,+::	0	+	chr19	37263988	37263999	Gabpa	13.4262	-
chr19	37263989	37264000	div_pc__p1@ENST00000500464,p1@uc002oes.1__chr19:37264033..37264070,+::	0	+	chr19	37263989	37264000	ELK4	13.8364	+
chr19	37263989	37264002	div_pc__p1@ENST00000500464,p1@uc002oes.1__chr19:37264033..37264070,+::	0	+	chr19	37263989	37264002	ELF3	8.58621	-
chr19	37263990	37264000	div_pc__p1@ENST00000500464,p1@uc002oes.1__chr19:37264033..37264070,+::	0	+	chr19	37263990	37264000	ELK1	14.5319	-
chr19	37263990	37264000	div_pc__p1@ENST00000500464,p1@uc002oes.1__chr19:37264033..37264070,+::	0	+	chr19	37263990	37264000	ELK3	14.3276	-
chr19	37263990	37264000	div_pc__p1@ENST00000500464,p1@uc002oes.1__chr19:37264033..37264070,+::	0	+	chr19	37263990	37264000	ERF	14.3857	-
chr19	37263990	37264000	div_pc__p1@ENST00000500464,p1@uc002oes.1__chr19:37264033..37264070,+::	0	+	chr19	37263990	37264000	ERG	13.8182	-
chr19	37263990	37264000	div_pc__p1@ENST00000500464,p1@uc002oes.1__chr19:37264033..37264070,+::	0	+	chr19	37263990	37264000	ETS1	14.3793	-
chr19	37263990	37264000	div_pc__p1@ENST00000500464,p1@uc002oes.1__chr19:37264033..37264070,+::	0	+	chr19	37263990	37264000	ETV1	14.4545	-
chr19	37263990	37264000	div_pc__p1@ENST00000500464,p1@uc002oes.1__chr19:37264033..37264070,+::	0	+	chr19	37263990	37264000	ETV3	13.1972	-
chr19	37263990	37264000	div_pc__p1@ENST00000500464,p1@uc002oes.1__chr19:37264033..37264070,+::	0	+	chr19	37263990	37264000	ETV4	14.1552	-
chr19	37263990	37264000	div_pc__p1@ENST00000500464,p1@uc002oes.1__chr19:37264033..37264070,+::	0	+	chr19	37263990	37264000	ETV5	13.2727	-
chr19	37263990	37264000	div_pc__p1@ENST00000500464,p1@uc002oes.1__chr19:37264033..37264070,+::	0	+	chr19	37263990	37264000	ETV6	11.8654	-
chr19	37263990	37264000	div_pc__p1@ENST00000500464,p1@uc002oes.1__chr19:37264033..37264070,+::	0	+	chr19	37263990	37264000	FEV	14	-
chr19	37263990	37264000	div_pc__p1@ENST00000500464,p1@uc002oes.1__chr19:37264033..37264070,+::	0	+	chr19	37263990	37264000	FLI1	14.6383	-
chr19	37263990	37264001	div_pc__p1@ENST00000500464,p1@uc002oes.1__chr19:37264033..37264070,+::	0	+	chr19	37263990	37264001	ELF5	13.0182	-
chr19	37263990	37264001	div_pc__p1@ENST00000500464,p1@uc002oes.1__chr19:37264033..37264070,+::	0	+	chr19	37263990	37264001	ETV2	15.9508	-
chr19	37263990	37264001	div_pc__p1@ENST00000500464,p1@uc002oes.1__chr19:37264033..37264070,+::	0	+	chr19	37263990	37264001	SPDEF	12.9636	-
chr19	37263990	37264002	div_pc__p1@ENST00000500464,p1@uc002oes.1__chr19:37264033..37264070,+::	0	+	chr19	37263990	37264002	EHF	11.8197	-
chr19	37263990	37264002	div_pc__p1@ENST00000500464,p1@uc002oes.1__chr19:37264033..37264070,+::	0	+	chr19	37263990	37264002	ELF1	12.5091	-
chr19	37263990	37264002	div_pc__p1@ENST00000500464,p1@uc002oes.1__chr19:37264033..37264070,+::	0	+	chr19	37263990	37264002	ELF4	12.4754	-
chr19	37263990	37264004	div_pc__p1@ENST00000500464,p1@uc002oes.1__chr19:37264033..37264070,+::	0	+	chr19	37263990	37264004	SPI1	3.89091	-
chr19	37263990	37264004	div_pc__p1@ENST00000500464,p1@uc002oes.1__chr19:37264033..37264070,+::	0	+	chr19	37263990	37264004	SPIC	11.4225	-
chr19	37264002	37264014	div_pc__p1@ENST00000500464,p1@uc002oes.1__chr19:37264033..37264070,+::	0	+	chr19	37264002	37264014	EHF	10.4098	+
chr19	37264002	37264014	div_pc__p1@ENST00000500464,p1@uc002oes.1__chr19:37264033..37264070,+::	0	+	chr19	37264002	37264014	ELF1	8.12727	+
chr19	37264002	37264014	div_pc__p1@ENST00000500464,p1@uc002oes.1__chr19:37264033..37264070,+::	0	+	chr19	37264002	37264014	ELF4	8.91803	+
chr19	37264002	37264015	div_pc__p1@ENST00000500464,p1@uc002oes.1__chr19:37264033..37264070,+::	0	+	chr19	37264002	37264015	ELF3	8.86207	+
chr19	37264004	37264014	div_pc__p1@ENST00000500464,p1@uc002oes.1__chr19:37264033..37264070,+::	0	+	chr19	37264004	37264014	ELK1	10.5957	+
chr19	37264004	37264014	div_pc__p1@ENST00000500464,p1@uc002oes.1__chr19:37264033..37264070,+::	0	+	chr19	37264004	37264014	ELK3	11.5517	+
chr19	37264004	37264014	div_pc__p1@ENST00000500464,p1@uc002oes.1__chr19:37264033..37264070,+::	0	+	chr19	37264004	37264014	ETV1	11.2545	+
chr19	37264004	37264014	div_pc__p1@ENST00000500464,p1@uc002oes.1__chr19:37264033..37264070,+::	0	+	chr19	37264004	37264014	ETV4	11.6379	+
chr19	37264004	37264014	div_pc__p1@ENST00000500464,p1@uc002oes.1__chr19:37264033..37264070,+::	0	+	chr19	37264004	37264014	ETV5	11.5091	+
chr19	37264004	37264014	div_pc__p1@ENST00000500464,p1@uc002oes.1__chr19:37264033..37264070,+::	0	+	chr19	37264004	37264014	ETV6	14.6923	+
chr19	37264004	37264015	div_pc__p1@ENST00000500464,p1@uc002oes.1__chr19:37264033..37264070,+::	0	+	chr19	37264004	37264015	ELK4	13.0727	-
chr19	37264005	37264016	div_pc__p1@ENST00000500464,p1@uc002oes.1__chr19:37264033..37264070,+::	0	+	chr19	37264005	37264016	Gabpa	13.7377	+
chr19	37267014	37267030	antisense__p1@BC045821__chr19:37267037..37267041,-	0	-	chr19	37267014	37267030	EGR4	9.85455	-
chr19	37267015	37267030	antisense__p1@BC045821__chr19:37267037..37267041,-	0	-	chr19	37267015	37267030	EGR3	9.93103	-
chr19	37267017	37267028	antisense__p1@BC045821__chr19:37267037..37267041,-	0	-	chr19	37267017	37267028	EGR2	9.06897	-
chr19	37267017	37267031	antisense__p1@BC045821__chr19:37267037..37267041,-	0	-	chr19	37267017	37267031	EGR1	14.5	-
chr19	37267057	37267074	antisense__p1@BC045821__chr19:37267037..37267041,-	0	-	chr19	37267057	37267074	Hoxd8	11.0952	+
chr19	37267060	37267073	antisense__p1@BC045821__chr19:37267037..37267041,-	0	-	chr19	37267060	37267073	Hoxc9	11.6984	-
chr19	37267061	37267072	antisense__p1@BC045821__chr19:37267037..37267041,-	0	-	chr19	37267061	37267072	Hoxa9	10.2105	-
chr19	37267082	37267096	antisense__p1@BC045821__chr19:37267037..37267041,-	0	-	chr19	37267082	37267096	TCF7L2	10.5636	-
chr19	37267084	37267096	antisense__p1@BC045821__chr19:37267037..37267041,-	0	-	chr19	37267084	37267096	Tcf7	10.2258	-
chr19	37267086	37267094	antisense__p1@BC045821__chr19:37267037..37267041,-	0	-	chr19	37267086	37267094	GATA3	12.6727	-
chr19	37267086	37267100	antisense__p1@BC045821__chr19:37267037..37267041,-	0	-	chr19	37267086	37267100	Mecom	19.4382	-
chr19	37267114	37267121	antisense__p1@BC045821__chr19:37267037..37267041,-	0	-	chr19	37267114	37267131	Ar	5.43103	-
chr19	37341186	37341195	div_pc__p2@ZNF345__chr19:37341260..37341284,+::	0	+	chr19	37341184	37341195	STAT3	11.5102	-
chr19	37341186	37341197	div_pc__p2@ZNF345__chr19:37341260..37341284,+::	0	+	chr19	37341183	37341197	Rfx1	12.9655	-
chr19	37341186	37341198	div_pc__p2@ZNF345__chr19:37341260..37341284,+::	0	+	chr19	37341182	37341198	RFX3	9.16667	+
chr19	37341186	37341198	div_pc__p2@ZNF345__chr19:37341260..37341284,+::	0	+	chr19	37341182	37341198	RFX4	9.68182	+
chr19	37341186	37341198	div_pc__p2@ZNF345__chr19:37341260..37341284,+::	0	+	chr19	37341184	37341198	EBF1	11.6885	+
chr19	37341186	37341201	div_pc__p2@ZNF345__chr19:37341260..37341284,+::	0	+	chr19	37341185	37341201	ZNF143	1.77586	+
chr19	37341221	37341239	div_pc__p2@ZNF345__chr19:37341260..37341284,+::	0	+	chr19	37341221	37341239	EWSR1-FLI1	-10.2763	+
chr19	37341226	37341237	div_pc__p2@ZNF345__chr19:37341260..37341284,+::	0	+	chr19	37341226	37341237	ELK4	11.9818	-
chr19	37341227	37341238	div_pc__p2@ZNF345__chr19:37341260..37341284,+::	0	+	chr19	37341227	37341238	Gabpa	11.5082	+
chr19	37341252	37341267	div_pc__p2@ZNF345__chr19:37341260..37341284,+::	0	+	chr19	37341252	37341267	Klf12	8.98361	-
chr19	37341252	37341269	div_pc__p2@ZNF345__chr19:37341260..37341284,+::	0	+	chr19	37341252	37341269	SP4	7.56364	-
chr19	37341254	37341266	div_pc__p2@ZNF345__chr19:37341260..37341284,+::	0	+	chr19	37341254	37341266	SP8	13.0132	-
chr19	37341255	37341266	div_pc__p2@ZNF345__chr19:37341260..37341284,+::	0	+	chr19	37341255	37341266	SP3	12.0569	-
chr19	37341256	37341266	div_pc__p2@ZNF345__chr19:37341260..37341284,+::	0	+	chr19	37341256	37341266	Klf4	14.7959	+
chr19	37341256	37341266	div_pc__p2@ZNF345__chr19:37341260..37341284,+::	0	+	chr19	37341256	37341266	KLF5	13.5102	-
chr19	37341256	37341267	div_pc__p2@ZNF345__chr19:37341260..37341284,+::	0	+	chr19	37341256	37341267	Klf1	12.5	-
chr19	37341272	37341279	div_pc__p2@ZNF345__chr19:37341260..37341284,+::	0	+	chr19	37341272	37341279	Nr2e3	12.8571	-
chr19	37341673	37341686	div_pc__p3@ZNF790__chr19:37341673..37341699,-::	0	-	chr19	37341673	37341686	SCRT2	10.5246	-
chr19	37341694	37341708	div_pc__p3@ZNF790__chr19:37341673..37341699,-::	0	-	chr19	37341694	37341708	Stat4	15.0345	-
chr19	37341696	37341707	div_pc__p3@ZNF790__chr19:37341673..37341699,-::	0	-	chr19	37341696	37341707	Stat5a::Stat5b	15.5306	+
chr19	37341697	37341708	div_pc__p3@ZNF790__chr19:37341673..37341699,-::	0	-	chr19	37341697	37341708	STAT1	14.7818	-
chr19	37341697	37341708	div_pc__p3@ZNF790__chr19:37341673..37341699,-::	0	-	chr19	37341697	37341708	STAT3	16.449	-
chr19	37341712	37341726	div_pc__p3@ZNF790__chr19:37341673..37341699,-::	0	-	chr19	37341712	37341726	Zfx	12.9394	-
chr19	37341713	37341725	div_pc__p3@ZNF790__chr19:37341673..37341699,-::	0	-	chr19	37341713	37341725	TFAP2A(var.2)	12.3818	-
chr19	37341713	37341725	div_pc__p3@ZNF790__chr19:37341673..37341699,-::	0	-	chr19	37341713	37341725	TFAP2B	12.7818	+
chr19	37341713	37341725	div_pc__p3@ZNF790__chr19:37341673..37341699,-::	0	-	chr19	37341713	37341725	TFAP2C	13.0612	+
chr19	37341725	37341736	div_pc__p3@ZNF790__chr19:37341673..37341699,-::	0	-	chr19	37341725	37341736	E2F4	13.7414	-
chr19	37341725	37341736	div_pc__p3@ZNF790__chr19:37341673..37341699,-::	0	-	chr19	37341725	37341736	E2F6	12.4655	-
chr19	37341725	37341739	div_pc__p3@ZNF790__chr19:37341673..37341699,-::	0	-	chr19	37341725	37341739	E2F7	2.2623	+
chr19	37341727	37341742	div_pc__p3@ZNF790__chr19:37341673..37341699,-::	0	-	chr19	37341727	37341742	ZBTB33	14.0152	+
chr19	37341752	37341768	div_pc__p3@ZNF790__chr19:37341673..37341699,-::	0	-	chr19	37341752	37341768	EGR4	12.1091	-
chr19	37341753	37341768	div_pc__p3@ZNF790__chr19:37341673..37341699,-::	0	-	chr19	37341753	37341768	EGR3	10.3103	-
chr19	37341754	37341769	div_pc__p3@ZNF790__chr19:37341673..37341699,-::	0	-	chr19	37341754	37341769	SP2	14.5	-
chr19	37341755	37341766	div_pc__p3@ZNF790__chr19:37341673..37341699,-::	0	-	chr19	37341755	37341766	EGR2	11.7069	-
chr19	37341755	37341769	div_pc__p3@ZNF790__chr19:37341673..37341699,-::	0	-	chr19	37341755	37341769	EGR1	15.5769	-
chr19	37341755	37341769	div_pc__p3@ZNF790__chr19:37341673..37341699,-::	0	-	chr19	37341755	37341770	Klf12	8.29508	-
chr19	37341755	37341769	div_pc__p3@ZNF790__chr19:37341673..37341699,-::	0	-	chr19	37341755	37341772	SP4	8.6	-
chr19	37341756	37341769	div_pc__p3@ZNF790__chr19:37341673..37341699,-::	0	-	chr19	37341756	37341770	KLF14	14.4828	-
chr19	37341759	37341769	div_pc__p3@ZNF790__chr19:37341673..37341699,-::	0	-	chr19	37341759	37341770	Klf1	9.95455	-
chr19	37341768	37341769	div_pc__p3@ZNF790__chr19:37341673..37341699,-::	0	-	chr19	37341768	37341779	E2F4	14.3966	-
chr19	37341768	37341769	div_pc__p3@ZNF790__chr19:37341673..37341699,-::	0	-	chr19	37341768	37341779	E2F6	10.5517	-
chr19	37407158	37407169	div_pc__p1@ZNF568__chr19:37407212..37407280,+::	0	+	chr19	37407158	37407169	Klf1	10.5303	+
chr19	37407158	37407169	div_pc__p2@ZNF829__chr19:37407172..37407217,-::	0	-	chr19	37407158	37407169	Klf1	10.5303	+
chr19	37407177	37407190	div_pc__p1@ZNF568__chr19:37407212..37407280,+::	0	+	chr19	37407177	37407190	ZBTB18	11.8429	+
chr19	37407177	37407190	div_pc__p2@ZNF829__chr19:37407172..37407217,-::	0	-	chr19	37407177	37407190	ZBTB18	11.8429	+
chr19	37407189	37407203	div_pc__p1@ZNF568__chr19:37407212..37407280,+::	0	+	chr19	37407189	37407203	E2F7	-5.31148	-
chr19	37407189	37407203	div_pc__p2@ZNF829__chr19:37407172..37407217,-::	0	-	chr19	37407189	37407203	E2F7	-5.31148	-
chr19	37407192	37407204	div_pc__p1@ZNF568__chr19:37407212..37407280,+::	0	+	chr19	37407192	37407204	EHF	10.8361	+
chr19	37407192	37407204	div_pc__p1@ZNF568__chr19:37407212..37407280,+::	0	+	chr19	37407192	37407204	ELF1	9.36364	+
chr19	37407192	37407204	div_pc__p2@ZNF829__chr19:37407172..37407217,-::	0	-	chr19	37407192	37407204	EHF	10.8361	+
chr19	37407192	37407204	div_pc__p2@ZNF829__chr19:37407172..37407217,-::	0	-	chr19	37407192	37407204	ELF1	9.36364	+
chr19	37407192	37407205	div_pc__p1@ZNF568__chr19:37407212..37407280,+::	0	+	chr19	37407192	37407205	ELF3	8.18966	+
chr19	37407192	37407205	div_pc__p2@ZNF829__chr19:37407172..37407217,-::	0	-	chr19	37407192	37407205	ELF3	8.18966	+
chr19	37407193	37407204	div_pc__p1@ZNF568__chr19:37407212..37407280,+::	0	+	chr19	37407193	37407204	ELF5	11.2364	+
chr19	37407193	37407204	div_pc__p2@ZNF829__chr19:37407172..37407217,-::	0	-	chr19	37407193	37407204	ELF5	11.2364	+
chr19	37407194	37407204	div_pc__p1@ZNF568__chr19:37407212..37407280,+::	0	+	chr19	37407194	37407204	ELK1	14.9149	+
chr19	37407194	37407204	div_pc__p1@ZNF568__chr19:37407212..37407280,+::	0	+	chr19	37407194	37407204	ELK3	14.2069	+
chr19	37407194	37407204	div_pc__p1@ZNF568__chr19:37407212..37407280,+::	0	+	chr19	37407194	37407204	ERF	12.5857	+
chr19	37407194	37407204	div_pc__p1@ZNF568__chr19:37407212..37407280,+::	0	+	chr19	37407194	37407204	ERG	12.5636	+
chr19	37407194	37407204	div_pc__p1@ZNF568__chr19:37407212..37407280,+::	0	+	chr19	37407194	37407204	ETS1	12.7586	+
chr19	37407194	37407204	div_pc__p1@ZNF568__chr19:37407212..37407280,+::	0	+	chr19	37407194	37407204	ETV1	12.9818	+
chr19	37407194	37407204	div_pc__p1@ZNF568__chr19:37407212..37407280,+::	0	+	chr19	37407194	37407204	ETV3	12.3944	+
chr19	37407194	37407204	div_pc__p1@ZNF568__chr19:37407212..37407280,+::	0	+	chr19	37407194	37407204	ETV4	12.9655	+
chr19	37407194	37407204	div_pc__p1@ZNF568__chr19:37407212..37407280,+::	0	+	chr19	37407194	37407204	ETV5	12.6364	+
chr19	37407194	37407204	div_pc__p1@ZNF568__chr19:37407212..37407280,+::	0	+	chr19	37407194	37407204	ETV6	12.9423	+
chr19	37407194	37407204	div_pc__p1@ZNF568__chr19:37407212..37407280,+::	0	+	chr19	37407194	37407204	FEV	13.2692	+
chr19	37407194	37407204	div_pc__p1@ZNF568__chr19:37407212..37407280,+::	0	+	chr19	37407194	37407204	FLI1	12.4255	+
chr19	37407194	37407204	div_pc__p2@ZNF829__chr19:37407172..37407217,-::	0	-	chr19	37407194	37407204	ELK1	14.9149	+
chr19	37407194	37407204	div_pc__p2@ZNF829__chr19:37407172..37407217,-::	0	-	chr19	37407194	37407204	ELK3	14.2069	+
chr19	37407194	37407204	div_pc__p2@ZNF829__chr19:37407172..37407217,-::	0	-	chr19	37407194	37407204	ERF	12.5857	+
chr19	37407194	37407204	div_pc__p2@ZNF829__chr19:37407172..37407217,-::	0	-	chr19	37407194	37407204	ERG	12.5636	+
chr19	37407194	37407204	div_pc__p2@ZNF829__chr19:37407172..37407217,-::	0	-	chr19	37407194	37407204	ETS1	12.7586	+
chr19	37407194	37407204	div_pc__p2@ZNF829__chr19:37407172..37407217,-::	0	-	chr19	37407194	37407204	ETV1	12.9818	+
chr19	37407194	37407204	div_pc__p2@ZNF829__chr19:37407172..37407217,-::	0	-	chr19	37407194	37407204	ETV3	12.3944	+
chr19	37407194	37407204	div_pc__p2@ZNF829__chr19:37407172..37407217,-::	0	-	chr19	37407194	37407204	ETV4	12.9655	+
chr19	37407194	37407204	div_pc__p2@ZNF829__chr19:37407172..37407217,-::	0	-	chr19	37407194	37407204	ETV5	12.6364	+
chr19	37407194	37407204	div_pc__p2@ZNF829__chr19:37407172..37407217,-::	0	-	chr19	37407194	37407204	ETV6	12.9423	+
chr19	37407194	37407204	div_pc__p2@ZNF829__chr19:37407172..37407217,-::	0	-	chr19	37407194	37407204	FEV	13.2692	+
chr19	37407194	37407204	div_pc__p2@ZNF829__chr19:37407172..37407217,-::	0	-	chr19	37407194	37407204	FLI1	12.4255	+
chr19	37407194	37407205	div_pc__p1@ZNF568__chr19:37407212..37407280,+::	0	+	chr19	37407194	37407205	ELK4	15.0364	-
chr19	37407194	37407205	div_pc__p2@ZNF829__chr19:37407172..37407217,-::	0	-	chr19	37407194	37407205	ELK4	15.0364	-
chr19	37407195	37407206	div_pc__p1@ZNF568__chr19:37407212..37407280,+::	0	+	chr19	37407195	37407206	Gabpa	14.1803	+
chr19	37407195	37407206	div_pc__p2@ZNF829__chr19:37407172..37407217,-::	0	-	chr19	37407195	37407206	Gabpa	14.1803	+
chr19	37407210	37407224	div_pc__p1@ZNF568__chr19:37407212..37407280,+::	0	+	chr19	37407210	37407224	Zfx	15.2879	+
chr19	37407210	37407224	div_pc__p2@ZNF829__chr19:37407172..37407217,-::	0	-	chr19	37407210	37407224	Zfx	15.2879	+
chr19	37407215	37407231	div_pc__p1@ZNF568__chr19:37407212..37407280,+::	0	+	chr19	37407215	37407231	ZNF143	4.81034	-
chr19	37407215	37407231	div_pc__p2@ZNF829__chr19:37407172..37407217,-::	0	-	chr19	37407215	37407231	ZNF143	4.81034	-
chr19	37407216	37407230	div_pc__p1@ZNF568__chr19:37407212..37407280,+::	0	+	chr19	37407216	37407230	PLAG1	7.56122	+
chr19	37407216	37407230	div_pc__p2@ZNF829__chr19:37407172..37407217,-::	0	-	chr19	37407216	37407230	PLAG1	7.56122	+
chr19	37498662	37498673	protein_coding__NA__chr19:37498704..37498740,+::	0	+	chr19	37498662	37498673	Gabpa	14.2623	-
chr19	37498663	37498674	protein_coding__NA__chr19:37498704..37498740,+::	0	+	chr19	37498663	37498674	ELK4	13.8	+
chr19	37498663	37498676	protein_coding__NA__chr19:37498704..37498740,+::	0	+	chr19	37498663	37498676	ELF3	12.8793	-
chr19	37498664	37498674	protein_coding__NA__chr19:37498704..37498740,+::	0	+	chr19	37498664	37498674	ELK1	12.5957	-
chr19	37498664	37498674	protein_coding__NA__chr19:37498704..37498740,+::	0	+	chr19	37498664	37498674	ELK3	12.5862	-
chr19	37498664	37498674	protein_coding__NA__chr19:37498704..37498740,+::	0	+	chr19	37498664	37498674	ERG	11.6545	-
chr19	37498664	37498674	protein_coding__NA__chr19:37498704..37498740,+::	0	+	chr19	37498664	37498674	ETS1	11.4655	-
chr19	37498664	37498674	protein_coding__NA__chr19:37498704..37498740,+::	0	+	chr19	37498664	37498674	ETV1	11.4364	-
chr19	37498664	37498674	protein_coding__NA__chr19:37498704..37498740,+::	0	+	chr19	37498664	37498674	ETV3	12.8873	-
chr19	37498664	37498674	protein_coding__NA__chr19:37498704..37498740,+::	0	+	chr19	37498664	37498674	ETV4	11.5	-
chr19	37498664	37498674	protein_coding__NA__chr19:37498704..37498740,+::	0	+	chr19	37498664	37498674	ETV5	11.4909	-
chr19	37498664	37498674	protein_coding__NA__chr19:37498704..37498740,+::	0	+	chr19	37498664	37498674	ETV6	12.0577	-
chr19	37498664	37498674	protein_coding__NA__chr19:37498704..37498740,+::	0	+	chr19	37498664	37498674	FEV	11.9615	-
chr19	37498664	37498674	protein_coding__NA__chr19:37498704..37498740,+::	0	+	chr19	37498664	37498674	FLI1	11.1064	-
chr19	37498664	37498675	protein_coding__NA__chr19:37498704..37498740,+::	0	+	chr19	37498664	37498675	ELF5	13.0364	-
chr19	37498664	37498675	protein_coding__NA__chr19:37498704..37498740,+::	0	+	chr19	37498664	37498675	SPDEF	11.4909	-
chr19	37498664	37498676	protein_coding__NA__chr19:37498704..37498740,+::	0	+	chr19	37498664	37498676	EHF	13.7541	-
chr19	37498664	37498676	protein_coding__NA__chr19:37498704..37498740,+::	0	+	chr19	37498664	37498676	ELF1	14.7455	-
chr19	37498664	37498676	protein_coding__NA__chr19:37498704..37498740,+::	0	+	chr19	37498664	37498676	ELF4	14.0328	-
chr19	37498692	37498710	protein_coding__NA__chr19:37498704..37498740,+::	0	+	chr19	37498692	37498710	NFYA	9.28049	-
chr19	37498700	37498711	protein_coding__NA__chr19:37498704..37498740,+::	0	+	chr19	37498700	37498711	NRF1	18.6909	-
chr19	37498701	37498712	protein_coding__NA__chr19:37498704..37498740,+::	0	+	chr19	37498701	37498712	NRF1	18.4727	+
chr19	37498713	37498724	protein_coding__NA__chr19:37498704..37498740,+::	0	+	chr19	37498713	37498724	NRF1	9.30909	-
chr19	37498719	37498730	protein_coding__NA__chr19:37498704..37498740,+::	0	+	chr19	37498719	37498730	Foxo1	10.9828	+
chr19	37498720	37498731	protein_coding__NA__chr19:37498704..37498740,+::	0	+	chr19	37498720	37498731	Spz1	12.8182	-
chr19	37498729	37498746	protein_coding__NA__chr19:37498704..37498740,+::	0	+	chr19	37498729	37498746	ESR1	0.590909	+
chr19	37498734	37498743	protein_coding__NA__chr19:37498704..37498740,+::	0	+	chr19	37498734	37498743	Sox17	11.4157	-
chr19	37498739	37498753	protein_coding__NA__chr19:37498704..37498740,+::	0	+	chr19	37498739	37498753	ZIC1	6.6383	+
chr19	37498739	37498754	protein_coding__NA__chr19:37498704..37498740,+::	0	+	chr19	37498739	37498754	ZIC4	9.96364	+
chr19	37498740	37498754	protein_coding__NA__chr19:37498704..37498740,+::	0	+	chr19	37498740	37498755	Znf423	9.5618	-
chr19	37498749	37498754	protein_coding__NA__chr19:37498704..37498740,+::	0	+	chr19	37498749	37498765	RFX2	8.94286	+
chr19	37498749	37498754	protein_coding__NA__chr19:37498704..37498740,+::	0	+	chr19	37498749	37498765	RFX3	13.0303	+
chr19	37498749	37498754	protein_coding__NA__chr19:37498704..37498740,+::	0	+	chr19	37498749	37498765	RFX4	11.8182	-
chr19	37498749	37498754	protein_coding__NA__chr19:37498704..37498740,+::	0	+	chr19	37498749	37498765	RFX5	12.8621	-
chr19	37498750	37498754	protein_coding__NA__chr19:37498704..37498740,+::	0	+	chr19	37498750	37498764	Rfx1	12.4138	+
chr19	3753749	3753752	antisense__NA__chr19:3753829..3753830,+	0	+	chr19	3753738	3753752	NFIC::TLX1	5.91837	+
chr19	3753749	3753753	antisense__NA__chr19:3753829..3753830,+	0	+	chr19	3753739	3753753	KLF14	8.13793	+
chr19	3753749	3753754	antisense__NA__chr19:3753829..3753830,+	0	+	chr19	3753737	3753754	SP4	8.76364	+
chr19	3753753	3753767	antisense__NA__chr19:3753829..3753830,+	0	+	chr19	3753753	3753767	MTF1	5.18293	+
chr19	3753773	3753787	antisense__NA__chr19:3753829..3753830,+	0	+	chr19	3753773	3753787	CREB3	8.97143	-
chr19	3753773	3753787	antisense__NA__chr19:3753829..3753830,+	0	+	chr19	3753773	3753787	CREB3L1	13.3485	-
chr19	3753800	3753821	antisense__NA__chr19:3753829..3753830,+	0	+	chr19	3753800	3753821	REST	10.5306	-
chr19	3753832	3753841	antisense__NA__chr19:3753829..3753830,+	0	+	chr19	3753832	3753841	NFIX	10.234	+
chr19	3753833	3753842	antisense__NA__chr19:3753829..3753830,+	0	+	chr19	3753833	3753842	Hic1	12.7692	+
chr19	3753833	3753842	antisense__NA__chr19:3753829..3753830,+	0	+	chr19	3753833	3753842	HIC2	10.7091	+
chr19	3753837	3753851	antisense__NA__chr19:3753829..3753830,+	0	+	chr19	3753837	3753851	EGR1	13.2308	+
chr19	3753838	3753853	antisense__NA__chr19:3753829..3753830,+	0	+	chr19	3753838	3753853	EGR3	8.10345	+
chr19	3753840	3753851	antisense__NA__chr19:3753829..3753830,+	0	+	chr19	3753840	3753851	EGR2	9.06897	+
chr19	3753857	3753864	antisense__NA__chr19:3753829..3753830,+	0	+	chr19	3753857	3753868	GCM1	12.3061	-
chr19	37569201	37569210	antisense__NA__chr19:37569214..37569249,-	0	-	chr19	37569196	37569210	Zfx	17.8939	+
chr19	37569204	37569219	antisense__NA__chr19:37569214..37569249,-	0	-	chr19	37569204	37569219	ZIC3	7.31429	+
chr19	37569204	37569219	antisense__NA__chr19:37569214..37569249,-	0	-	chr19	37569204	37569219	ZIC4	9.8	+
chr19	37569215	37569234	antisense__NA__chr19:37569214..37569249,-	0	-	chr19	37569215	37569234	PAX5	10.4516	-
chr19	37569223	37569233	antisense__NA__chr19:37569214..37569249,-	0	-	chr19	37569223	37569233	SMAD3	9.12727	+
chr19	37569246	37569257	antisense__NA__chr19:37569214..37569249,-	0	-	chr19	37569246	37569257	Stat5a::Stat5b	13.4694	+
chr19	37569247	37569258	antisense__NA__chr19:37569214..37569249,-	0	-	chr19	37569247	37569258	STAT1	10.0545	-
chr19	37569260	37569272	antisense__NA__chr19:37569214..37569249,-	0	-	chr19	37569260	37569272	HINFP	11.5455	+
chr19	37569283	37569294	antisense__NA__chr19:37569214..37569249,-	0	-	chr19	37569283	37569294	Stat5a::Stat5b	13.4694	+
chr19	37569284	37569295	antisense__NA__chr19:37569214..37569249,-	0	-	chr19	37569284	37569295	STAT1	10.0545	-
chr19	375991	375996	protein_coding__p2@THEG__chr19:376011..376031,-::	0	-	chr19	375982	375996	EGR1	13.6923	+
chr19	375991	375998	protein_coding__p2@THEG__chr19:376011..376031,-::	0	-	chr19	375983	375998	EGR3	6.12069	+
chr19	375991	375999	protein_coding__p2@THEG__chr19:376011..376031,-::	0	-	chr19	375985	375999	GLIS2	9.27869	+
chr19	375991	375999	protein_coding__p2@THEG__chr19:376011..376031,-::	0	-	chr19	375986	375999	TFAP2A(var.3)	12.7869	-
chr19	375991	375999	protein_coding__p2@THEG__chr19:376011..376031,-::	0	-	chr19	375986	375999	TFAP2B(var.3)	11.7377	+
chr19	375991	375999	protein_coding__p2@THEG__chr19:376011..376031,-::	0	-	chr19	375986	375999	TFAP2C(var.3)	11.7931	-
chr19	375991	376000	protein_coding__p2@THEG__chr19:376011..376031,-::	0	-	chr19	375985	376000	ZIC4	9.81818	+
chr19	375991	376000	protein_coding__p2@THEG__chr19:376011..376031,-::	0	-	chr19	375988	376000	TFAP2A(var.2)	10.9091	+
chr19	375991	376001	protein_coding__p2@THEG__chr19:376011..376031,-::	0	-	chr19	375987	376001	Zfx	15.803	+
chr19	376010	376025	protein_coding__p2@THEG__chr19:376011..376031,-::	0	-	chr19	376010	376025	Znf423	4.86517	+
chr19	376022	376034	protein_coding__p2@THEG__chr19:376011..376031,-::	0	-	chr19	376022	376034	ZBTB7C	10.9032	-
chr19	376028	376044	protein_coding__p2@THEG__chr19:376011..376031,-::	0	-	chr19	376028	376044	RFX5	7.2931	-
chr19	376029	376043	protein_coding__p2@THEG__chr19:376011..376031,-::	0	-	chr19	376029	376043	Rfx1	12.0345	+
chr19	376057	376067	protein_coding__p2@THEG__chr19:376011..376031,-::	0	-	chr19	376057	376067	TEAD1	11.4839	+
chr19	376073	376083	protein_coding__p2@THEG__chr19:376011..376031,-::	0	-	chr19	376073	376083	TEAD1	10.8871	+
chr19	376082	376093	protein_coding__p2@THEG__chr19:376011..376031,-::	0	-	chr19	376082	376093	NRF1	9.72727	+
chr19	376105	376106	protein_coding__p2@THEG__chr19:376011..376031,-::	0	-	chr19	376105	376116	USF1	13.7143	-
chr19	376105	376106	protein_coding__p2@THEG__chr19:376011..376031,-::	0	-	chr19	376105	376116	USF2	13.1224	-
chr19	3761655	3761662	div_pc__p2@APBA3__chr19:3761673..3761703,-::	0	-	chr19	3761651	3761662	NRF1	11.5818	-
chr19	3761677	3761696	div_pc__p2@APBA3__chr19:3761673..3761703,-::	0	-	chr19	3761677	3761696	PAX5	11.4032	-
chr19	3761690	3761701	div_pc__p2@APBA3__chr19:3761673..3761703,-::	0	-	chr19	3761690	3761701	NRF1	15.5091	+
chr19	3761692	3761706	div_pc__p2@APBA3__chr19:3761673..3761703,-::	0	-	chr19	3761692	3761706	Zfx	13.7727	+
chr19	3761695	3761706	div_pc__p2@APBA3__chr19:3761673..3761703,-::	0	-	chr19	3761695	3761706	NRF1	10.2909	-
chr19	3761698	3761713	div_pc__p2@APBA3__chr19:3761673..3761703,-::	0	-	chr19	3761698	3761713	ZBTB33	14.9242	-
chr19	3761701	3761716	div_pc__p2@APBA3__chr19:3761673..3761703,-::	0	-	chr19	3761701	3761716	ZBTB33	16.6061	+
chr19	3761702	3761716	div_pc__p2@APBA3__chr19:3761673..3761703,-::	0	-	chr19	3761702	3761716	Zfx	13.303	+
chr19	3761707	3761723	div_pc__p2@APBA3__chr19:3761673..3761703,-::	0	-	chr19	3761707	3761723	ZNF143	5.60345	-
chr19	3761713	3761724	div_pc__p2@APBA3__chr19:3761673..3761703,-::	0	-	chr19	3761713	3761724	STAT1	11.1636	+
chr19	3761713	3761724	div_pc__p2@APBA3__chr19:3761673..3761703,-::	0	-	chr19	3761713	3761724	STAT3	15.5918	+
chr19	3761713	3761727	div_pc__p2@APBA3__chr19:3761673..3761703,-::	0	-	chr19	3761713	3761727	Stat4	13.8276	+
chr19	3761729	3761740	div_pc__p2@APBA3__chr19:3761673..3761703,-::	0	-	chr19	3761729	3761740	E2F6	11.8966	-
chr19	3761744	3761763	div_pc__p2@APBA3__chr19:3761673..3761703,-::	0	-	chr19	3761744	3761763	CTCF	16.5246	+
chr19	3761745	3761759	div_pc__p2@APBA3__chr19:3761673..3761703,-::	0	-	chr19	3761745	3761759	ZIC1	5.89362	-
chr19	3761746	3761756	div_pc__p2@APBA3__chr19:3761673..3761703,-::	0	-	chr19	3761746	3761756	Hes1	10.042	+
chr19	3761747	3761761	div_pc__p2@APBA3__chr19:3761673..3761703,-::	0	-	chr19	3761747	3761761	GLIS2	9.7541	-
chr19	3761747	3761763	div_pc__p2@APBA3__chr19:3761673..3761703,-::	0	-	chr19	3761747	3761763	EGR4	10.2909	-
chr19	3761748	3761763	div_pc__p2@APBA3__chr19:3761673..3761703,-::	0	-	chr19	3761748	3761763	EGR3	11.1379	-
chr19	3761750	3761761	div_pc__p2@APBA3__chr19:3761673..3761703,-::	0	-	chr19	3761750	3761761	EGR2	11.4828	-
chr19	3761768	3761770	div_pc__p2@APBA3__chr19:3761673..3761703,-::	0	-	chr19	3761768	3761781	ZBTB18	12.9429	+
chr19	3762610	3762620	div_pc__p1@MRPL54__chr19:3762645..3762690,+::	0	+	chr19	3762610	3762620	ETV6	11.4808	-
chr19	3762638	3762652	div_pc__p1@MRPL54__chr19:3762645..3762690,+::	0	+	chr19	3762638	3762652	PLAG1	18.2041	-
chr19	3762649	3762663	div_pc__p1@MRPL54__chr19:3762645..3762690,+::	0	+	chr19	3762649	3762663	BATF3	2.33333	+
chr19	3762652	3762660	div_pc__p1@MRPL54__chr19:3762645..3762690,+::	0	+	chr19	3762652	3762660	CREB1	11.5676	+
chr19	3762654	3762665	div_pc__p1@MRPL54__chr19:3762645..3762690,+::	0	+	chr19	3762654	3762665	Gabpa	11.082	-
chr19	3762660	3762670	div_pc__p1@MRPL54__chr19:3762645..3762690,+::	0	+	chr19	3762660	3762670	ERG	11.8545	+
chr19	3762660	3762670	div_pc__p1@MRPL54__chr19:3762645..3762690,+::	0	+	chr19	3762660	3762670	ETS1	10.8276	+
chr19	3762660	3762670	div_pc__p1@MRPL54__chr19:3762645..3762690,+::	0	+	chr19	3762660	3762670	FEV	10.8077	+
chr19	3762660	3762670	div_pc__p1@MRPL54__chr19:3762645..3762690,+::	0	+	chr19	3762660	3762670	FLI1	11.8085	+
chr19	3762660	3762673	div_pc__p1@MRPL54__chr19:3762645..3762690,+::	0	+	chr19	3762660	3762673	Hes2	12.381	+
chr19	3762666	3762684	div_pc__p1@MRPL54__chr19:3762645..3762690,+::	0	+	chr19	3762666	3762684	TP53	9	+
chr19	3762682	3762691	div_pc__p1@MRPL54__chr19:3762645..3762690,+::	0	+	chr19	3762682	3762691	THAP1	12.1316	+
chr19	3762691	3762701	div_pc__p1@MRPL54__chr19:3762645..3762690,+::	0	+	chr19	3762691	3762701	Crem	12.7705	-
chr19	3762692	3762700	div_pc__p1@MRPL54__chr19:3762645..3762690,+::	0	+	chr19	3762692	3762700	Atf1	13.0492	-
chr19	3762693	3762701	div_pc__p1@MRPL54__chr19:3762645..3762690,+::	0	+	chr19	3762693	3762701	Atf3	11.918	-
chr19	3762696	3762707	div_pc__p1@MRPL54__chr19:3762645..3762690,+::	0	+	chr19	3762696	3762707	YY2	11.9091	-
chr19	37663560	37663564	protein_coding__p1@ZNF585A__chr19:37663572..37663630,-::	0	-	chr19	37663551	37663564	POU2F2	11.6552	-
chr19	37663594	37663615	protein_coding__p1@ZNF585A__chr19:37663572..37663630,-::	0	-	chr19	37663594	37663615	IRF1	11.4516	+
chr19	37663597	37663607	protein_coding__p1@ZNF585A__chr19:37663572..37663630,-::	0	-	chr19	37663597	37663607	ETV6	11.7115	-
chr19	37663601	37663612	protein_coding__p1@ZNF585A__chr19:37663572..37663630,-::	0	-	chr19	37663601	37663612	Gabpa	17.1148	-
chr19	37663602	37663613	protein_coding__p1@ZNF585A__chr19:37663572..37663630,-::	0	-	chr19	37663602	37663613	ELK4	17.2909	+
chr19	37663603	37663613	protein_coding__p1@ZNF585A__chr19:37663572..37663630,-::	0	-	chr19	37663603	37663613	ELK1	17.766	-
chr19	37663603	37663613	protein_coding__p1@ZNF585A__chr19:37663572..37663630,-::	0	-	chr19	37663603	37663613	ELK3	16.2586	-
chr19	37663603	37663613	protein_coding__p1@ZNF585A__chr19:37663572..37663630,-::	0	-	chr19	37663603	37663613	ERF	17.2857	-
chr19	37663603	37663613	protein_coding__p1@ZNF585A__chr19:37663572..37663630,-::	0	-	chr19	37663603	37663613	ERG	16.0545	-
chr19	37663603	37663613	protein_coding__p1@ZNF585A__chr19:37663572..37663630,-::	0	-	chr19	37663603	37663613	ETS1	16.2931	-
chr19	37663603	37663613	protein_coding__p1@ZNF585A__chr19:37663572..37663630,-::	0	-	chr19	37663603	37663613	ETV1	15.4545	-
chr19	37663603	37663613	protein_coding__p1@ZNF585A__chr19:37663572..37663630,-::	0	-	chr19	37663603	37663613	ETV3	16.8592	-
chr19	37663603	37663613	protein_coding__p1@ZNF585A__chr19:37663572..37663630,-::	0	-	chr19	37663603	37663613	ETV4	15.0172	-
chr19	37663603	37663613	protein_coding__p1@ZNF585A__chr19:37663572..37663630,-::	0	-	chr19	37663603	37663613	ETV5	14.2	-
chr19	37663603	37663613	protein_coding__p1@ZNF585A__chr19:37663572..37663630,-::	0	-	chr19	37663603	37663613	ETV6	15.5192	-
chr19	37663603	37663613	protein_coding__p1@ZNF585A__chr19:37663572..37663630,-::	0	-	chr19	37663603	37663613	FEV	16.0769	-
chr19	37663603	37663613	protein_coding__p1@ZNF585A__chr19:37663572..37663630,-::	0	-	chr19	37663603	37663613	FLI1	16.9787	-
chr19	37663603	37663614	protein_coding__p1@ZNF585A__chr19:37663572..37663630,-::	0	-	chr19	37663603	37663614	ELF5	11.7636	-
chr19	37663603	37663614	protein_coding__p1@ZNF585A__chr19:37663572..37663630,-::	0	-	chr19	37663603	37663614	ETV2	15.3443	-
chr19	37663603	37663614	protein_coding__p1@ZNF585A__chr19:37663572..37663630,-::	0	-	chr19	37663603	37663614	SPDEF	9.81818	-
chr19	37663603	37663615	protein_coding__p1@ZNF585A__chr19:37663572..37663630,-::	0	-	chr19	37663603	37663615	EHF	10.2131	-
chr19	37663603	37663615	protein_coding__p1@ZNF585A__chr19:37663572..37663630,-::	0	-	chr19	37663603	37663615	ELF1	12.2545	-
chr19	37663603	37663615	protein_coding__p1@ZNF585A__chr19:37663572..37663630,-::	0	-	chr19	37663603	37663615	ELF4	11.541	-
chr19	37663618	37663631	protein_coding__p1@ZNF585A__chr19:37663572..37663630,-::	0	-	chr19	37663618	37663631	HSF2	9.45455	+
chr19	37663620	37663637	protein_coding__p1@ZNF585A__chr19:37663572..37663630,-::	0	-	chr19	37663620	37663637	SP4	2.72727	+
chr19	37663624	37663638	protein_coding__p1@ZNF585A__chr19:37663572..37663630,-::	0	-	chr19	37663624	37663638	SPI1	1.43636	-
chr19	37663624	37663638	protein_coding__p1@ZNF585A__chr19:37663572..37663630,-::	0	-	chr19	37663624	37663638	SPIC	10.3803	-
chr19	37663651	37663662	protein_coding__p1@ZNF585A__chr19:37663572..37663630,-::	0	-	chr19	37663651	37663662	NRF1	14.5273	-
chr19	37701372	37701381	protein_coding__p1@ZNF585B__chr19:37701396..37701453,-::	0	-	chr19	37701367	37701381	Pax6	10.2667	-
chr19	37701389	37701397	protein_coding__p1@ZNF585B__chr19:37701396..37701453,-::	0	-	chr19	37701389	37701397	CREB1	12.4234	+
chr19	37701407	37701419	protein_coding__p1@ZNF585B__chr19:37701396..37701453,-::	0	-	chr19	37701407	37701419	TFAP2A(var.2)	12.8727	-
chr19	37701407	37701419	protein_coding__p1@ZNF585B__chr19:37701396..37701453,-::	0	-	chr19	37701407	37701419	TFAP2B	12.3636	-
chr19	37701407	37701419	protein_coding__p1@ZNF585B__chr19:37701396..37701453,-::	0	-	chr19	37701407	37701419	TFAP2C	12.1939	-
chr19	37701417	37701438	protein_coding__p1@ZNF585B__chr19:37701396..37701453,-::	0	-	chr19	37701417	37701438	IRF1	11.4516	+
chr19	37701420	37701430	protein_coding__p1@ZNF585B__chr19:37701396..37701453,-::	0	-	chr19	37701420	37701430	ETV6	11.7115	-
chr19	37701424	37701435	protein_coding__p1@ZNF585B__chr19:37701396..37701453,-::	0	-	chr19	37701424	37701435	Gabpa	17.1148	-
chr19	37701425	37701436	protein_coding__p1@ZNF585B__chr19:37701396..37701453,-::	0	-	chr19	37701425	37701436	ELK4	17.2909	+
chr19	37701426	37701436	protein_coding__p1@ZNF585B__chr19:37701396..37701453,-::	0	-	chr19	37701426	37701436	ELK1	17.766	-
chr19	37701426	37701436	protein_coding__p1@ZNF585B__chr19:37701396..37701453,-::	0	-	chr19	37701426	37701436	ELK3	16.2586	-
chr19	37701426	37701436	protein_coding__p1@ZNF585B__chr19:37701396..37701453,-::	0	-	chr19	37701426	37701436	ERF	17.2857	-
chr19	37701426	37701436	protein_coding__p1@ZNF585B__chr19:37701396..37701453,-::	0	-	chr19	37701426	37701436	ERG	16.0545	-
chr19	37701426	37701436	protein_coding__p1@ZNF585B__chr19:37701396..37701453,-::	0	-	chr19	37701426	37701436	ETS1	16.2931	-
chr19	37701426	37701436	protein_coding__p1@ZNF585B__chr19:37701396..37701453,-::	0	-	chr19	37701426	37701436	ETV1	15.4545	-
chr19	37701426	37701436	protein_coding__p1@ZNF585B__chr19:37701396..37701453,-::	0	-	chr19	37701426	37701436	ETV3	16.8592	-
chr19	37701426	37701436	protein_coding__p1@ZNF585B__chr19:37701396..37701453,-::	0	-	chr19	37701426	37701436	ETV4	15.0172	-
chr19	37701426	37701436	protein_coding__p1@ZNF585B__chr19:37701396..37701453,-::	0	-	chr19	37701426	37701436	ETV5	14.2	-
chr19	37701426	37701436	protein_coding__p1@ZNF585B__chr19:37701396..37701453,-::	0	-	chr19	37701426	37701436	ETV6	15.5192	-
chr19	37701426	37701436	protein_coding__p1@ZNF585B__chr19:37701396..37701453,-::	0	-	chr19	37701426	37701436	FEV	16.0769	-
chr19	37701426	37701436	protein_coding__p1@ZNF585B__chr19:37701396..37701453,-::	0	-	chr19	37701426	37701436	FLI1	16.9787	-
chr19	37701426	37701437	protein_coding__p1@ZNF585B__chr19:37701396..37701453,-::	0	-	chr19	37701426	37701437	ELF5	11.7636	-
chr19	37701426	37701437	protein_coding__p1@ZNF585B__chr19:37701396..37701453,-::	0	-	chr19	37701426	37701437	ETV2	15.3443	-
chr19	37701426	37701437	protein_coding__p1@ZNF585B__chr19:37701396..37701453,-::	0	-	chr19	37701426	37701437	SPDEF	9.81818	-
chr19	37701426	37701438	protein_coding__p1@ZNF585B__chr19:37701396..37701453,-::	0	-	chr19	37701426	37701438	EHF	10.2131	-
chr19	37701426	37701438	protein_coding__p1@ZNF585B__chr19:37701396..37701453,-::	0	-	chr19	37701426	37701438	ELF1	12.2545	-
chr19	37701426	37701438	protein_coding__p1@ZNF585B__chr19:37701396..37701453,-::	0	-	chr19	37701426	37701438	ELF4	11.541	-
chr19	37701441	37701454	protein_coding__p1@ZNF585B__chr19:37701396..37701453,-::	0	-	chr19	37701441	37701454	HSF2	9.45455	+
chr19	37701464	37701476	protein_coding__p1@ZNF585B__chr19:37701396..37701453,-::	0	-	chr19	37701464	37701476	Foxa2	11.19	+
chr19	37701473	37701484	protein_coding__p1@ZNF585B__chr19:37701396..37701453,-::	0	-	chr19	37701473	37701484	NRF1	15.7273	-
chr19	37708745	37708756	div_pc__p2@ZNF383__chr19:37708814..37708838,+::	0	+	chr19	37708745	37708756	ELK4	11.3091	+
chr19	37708745	37708759	div_pc__p2@ZNF383__chr19:37708814..37708838,+::	0	+	chr19	37708742	37708759	RARA::RXRA	9.47959	-
chr19	37708793	37708805	div_pc__p2@ZNF383__chr19:37708814..37708838,+::	0	+	chr19	37708793	37708805	TAL1::TCF3	12.7528	+
chr19	37708793	37708807	div_pc__p2@ZNF383__chr19:37708814..37708838,+::	0	+	chr19	37708793	37708807	Tcf21	6.03947	+
chr19	37708794	37708807	div_pc__p2@ZNF383__chr19:37708814..37708838,+::	0	+	chr19	37708794	37708807	ZBTB18	16.1857	-
chr19	37708795	37708805	div_pc__p2@ZNF383__chr19:37708814..37708838,+::	0	+	chr19	37708795	37708805	Atoh1	11.0484	+
chr19	37708795	37708805	div_pc__p2@ZNF383__chr19:37708814..37708838,+::	0	+	chr19	37708795	37708805	NEUROG2	9.92424	+
chr19	37708795	37708807	div_pc__p2@ZNF383__chr19:37708814..37708838,+::	0	+	chr19	37708795	37708807	TAL1::TCF3	10.6292	-
chr19	37708796	37708804	div_pc__p2@ZNF383__chr19:37708814..37708838,+::	0	+	chr19	37708796	37708804	Bhlha15	11.918	-
chr19	37708806	37708821	div_pc__p2@ZNF383__chr19:37708814..37708838,+::	0	+	chr19	37708806	37708821	RXRA::VDR	6.97248	-
chr19	37708816	37708826	div_pc__p2@ZNF383__chr19:37708814..37708838,+::	0	+	chr19	37708816	37708826	HLTF	8.65854	+
chr19	37708827	37708841	div_pc__p2@ZNF383__chr19:37708814..37708838,+::	0	+	chr19	37708827	37708841	Rfx1	11.3621	-
chr19	37708833	37708846	div_pc__p2@ZNF383__chr19:37708814..37708838,+::	0	+	chr19	37708833	37708846	NFKB1	1.85714	-
chr19	37708833	37708846	div_pc__p2@ZNF383__chr19:37708814..37708838,+::	0	+	chr19	37708833	37708846	NFKB2	7.57576	+
chr19	37708835	37708845	div_pc__p2@ZNF383__chr19:37708814..37708838,+::	0	+	chr19	37708835	37708845	RELA	13.5918	-
chr19	37708839	37708853	div_pc__p2@ZNF383__chr19:37708814..37708838,+::	0	+	chr19	37708839	37708853	EBF1	9.19672	-
chr19	37709014	37709025	div_pc__NA__chr19:37709004..37709051,-::	0	-	chr19	37709009	37709025	E2F2	11.2317	+
chr19	37709014	37709026	div_pc__NA__chr19:37709004..37709051,-::	0	-	chr19	37709008	37709026	E2F3	2.01818	-
chr19	37709014	37709026	div_pc__NA__chr19:37709004..37709051,-::	0	-	chr19	37709014	37709026	YY1	14.8269	-
chr19	37709051	37709062	div_pc__NA__chr19:37709004..37709051,-::	0	-	chr19	37709051	37709062	Stat5a::Stat5b	13.4694	+
chr19	37709052	37709063	div_pc__NA__chr19:37709004..37709051,-::	0	-	chr19	37709052	37709063	STAT1	10.0545	-
chr19	37709054	37709068	div_pc__NA__chr19:37709004..37709051,-::	0	-	chr19	37709054	37709068	PLAG1	15.5204	-
chr19	37709060	37709071	div_pc__NA__chr19:37709004..37709051,-::	0	-	chr19	37709060	37709071	EGR2	9.03448	+
chr19	37709063	37709078	div_pc__NA__chr19:37709004..37709051,-::	0	-	chr19	37709063	37709078	ZBTB33	11.0303	+
chr19	37709075	37709088	div_pc__NA__chr19:37709004..37709051,-::	0	-	chr19	37709075	37709088	NFKB2	7.24242	+
chr19	37709087	37709100	div_pc__NA__chr19:37709004..37709051,-::	0	-	chr19	37709087	37709100	POU2F2	10.2759	+
chr19	37709109	37709121	div_pc__NA__chr19:37709004..37709051,-::	0	-	chr19	37709109	37709121	TFAP2A(var.2)	10.6727	-
chr19	37709109	37709121	div_pc__NA__chr19:37709004..37709051,-::	0	-	chr19	37709109	37709121	TFAP2B	10.8182	-
chr19	37709119	37709129	div_pc__NA__chr19:37709004..37709051,-::	0	-	chr19	37709119	37709129	MZF1(var.2)	11.7273	+
chr19	37709121	37709129	div_pc__NA__chr19:37709004..37709051,-::	0	-	chr19	37709121	37709131	ETV6	12.3462	+
chr19	3772193	3772203	protein_coding__p1@RAX2__chr19:3772220..3772236,-::	0	-	chr19	3772193	3772203	HEY2	11.7931	+
chr19	3772193	3772203	protein_coding__p1@RAX2__chr19:3772220..3772236,-::	0	-	chr19	3772193	3772203	ID4	14.3934	+
chr19	3772193	3772203	protein_coding__p1@RAX2__chr19:3772220..3772236,-::	0	-	chr19	3772193	3772203	TCF3	12.2692	+
chr19	3772193	3772203	protein_coding__p1@RAX2__chr19:3772220..3772236,-::	0	-	chr19	3772193	3772203	TCF4	12.1633	+
chr19	3772193	3772206	protein_coding__p1@RAX2__chr19:3772220..3772236,-::	0	-	chr19	3772193	3772206	Myod1	12.0612	+
chr19	3772194	3772203	protein_coding__p1@RAX2__chr19:3772220..3772236,-::	0	-	chr19	3772194	3772203	SNAI2	13.0233	-
chr19	3772199	3772212	protein_coding__p1@RAX2__chr19:3772220..3772236,-::	0	-	chr19	3772199	3772212	TFAP2A(var.3)	10.918	-
chr19	3772199	3772212	protein_coding__p1@RAX2__chr19:3772220..3772236,-::	0	-	chr19	3772199	3772212	TFAP2B(var.3)	9.72131	-
chr19	3772199	3772212	protein_coding__p1@RAX2__chr19:3772220..3772236,-::	0	-	chr19	3772199	3772212	TFAP2C(var.3)	10.1207	-
chr19	3772225	3772236	protein_coding__p1@RAX2__chr19:3772220..3772236,-::	0	-	chr19	3772225	3772236	RUNX1	11.6897	+
chr19	3772263	3772277	protein_coding__p1@RAX2__chr19:3772220..3772236,-::	0	-	chr19	3772263	3772277	GLIS2	10.1475	-
chr19	3772263	3772279	protein_coding__p1@RAX2__chr19:3772220..3772236,-::	0	-	chr19	3772263	3772279	EGR4	9.74545	-
chr19	3772264	3772279	protein_coding__p1@RAX2__chr19:3772220..3772236,-::	0	-	chr19	3772264	3772279	EGR3	8.43103	-
chr19	3772269	3772279	protein_coding__p1@RAX2__chr19:3772220..3772236,-::	0	-	chr19	3772269	3772279	ZNF740	12.4128	-
chr19	3772273	3772284	protein_coding__p1@RAX2__chr19:3772220..3772236,-::	0	-	chr19	3772273	3772284	Crx	14.4828	+
chr19	3772275	3772285	protein_coding__p1@RAX2__chr19:3772220..3772236,-::	0	-	chr19	3772275	3772285	GSC	12.566	-
chr19	3772275	3772285	protein_coding__p1@RAX2__chr19:3772220..3772236,-::	0	-	chr19	3772275	3772285	GSC2	11.5932	-
chr19	3772276	3772284	protein_coding__p1@RAX2__chr19:3772220..3772236,-::	0	-	chr19	3772276	3772284	OTX2	11.2766	-
chr19	3772276	3772285	protein_coding__p1@RAX2__chr19:3772220..3772236,-::	0	-	chr19	3772276	3772285	PITX3	11.0577	-
chr19	3772284	3772295	protein_coding__p1@RAX2__chr19:3772220..3772236,-::	0	-	chr19	3772284	3772295	Esrra	13.2	+
chr19	3772285	3772295	protein_coding__p1@RAX2__chr19:3772220..3772236,-::	0	-	chr19	3772285	3772295	Esrrg	10.6735	+
chr19	3772285	3772296	protein_coding__p1@RAX2__chr19:3772220..3772236,-::	0	-	chr19	3772285	3772296	ESRRB	7.51724	+
chr19	3772289	3772306	protein_coding__p1@RAX2__chr19:3772220..3772236,-::	0	-	chr19	3772289	3772306	Alx1	14.1818	-
chr19	3772289	3772306	protein_coding__p1@RAX2__chr19:3772220..3772236,-::	0	-	chr19	3772289	3772306	Alx4	15.6104	-
chr19	3772294	3772301	protein_coding__p1@RAX2__chr19:3772220..3772236,-::	0	-	chr19	3772294	3772301	Nkx2-5	9.9802	+
chr19	3772303	3772306	protein_coding__p1@RAX2__chr19:3772220..3772236,-::	0	-	chr19	3772303	3772320	SP4	11.3273	+
chr19	3772305	3772306	protein_coding__p1@RAX2__chr19:3772220..3772236,-::	0	-	chr19	3772305	3772316	Klf1	13.0303	+
chr19	3772305	3772306	protein_coding__p1@RAX2__chr19:3772220..3772236,-::	0	-	chr19	3772305	3772319	KLF14	11.7586	+
chr19	3772305	3772306	protein_coding__p1@RAX2__chr19:3772220..3772236,-::	0	-	chr19	3772305	3772320	Klf12	8.67213	+
chr1	93773246	93773261	Enhancer__chr1:93773027-93773315	0	+	chr1	93773246	93773261	FOXP1	11.1408	+
chr1	93773246	93773261	Enhancer__chr1:93773027-93773315	0	+	chr1	93773246	93773261	MEF2C	10.4576	+
chr1	93773252	93773262	Enhancer__chr1:93773027-93773315	0	+	chr1	93773252	93773262	Sox3	11.5	-
chr1	93773263	93773278	Enhancer__chr1:93773027-93773315	0	+	chr1	93773263	93773278	Pparg::Rxra	10.8739	-
chr1	93773269	93773283	Enhancer__chr1:93773027-93773315	0	+	chr1	93773269	93773283	RORA(var.2)	8.05618	-
chr1	93773277	93773288	Enhancer__chr1:93773027-93773315	0	+	chr1	93773277	93773288	TBX20	11.7121	-
chr1	93773277	93773288	Enhancer__chr1:93773027-93773315	0	+	chr1	93773277	93773288	TBX2	11.5091	-
chr1	93773278	93773288	Enhancer__chr1:93773027-93773315	0	+	chr1	93773278	93773288	TBX21	10.1091	-
chr1	93773294	93773304	Enhancer__chr1:93773027-93773315	0	+	chr1	93773294	93773304	NFAT5	13.0323	+
chr1	93773294	93773304	Enhancer__chr1:93773027-93773315	0	+	chr1	93773294	93773304	NFATC1	11.4065	+
chr1	93773294	93773304	Enhancer__chr1:93773027-93773315	0	+	chr1	93773294	93773304	NFATC3	12.2626	+
chr1	93773295	93773302	Enhancer__chr1:93773027-93773315	0	+	chr1	93773295	93773302	NFATC2	12.2022	+
chr1	93773327	93773337	Enhancer__chr1:93773027-93773315	0	+	chr1	93773327	93773337	NFAT5	10.7903	+
chr1	93773328	93773335	Enhancer__chr1:93773027-93773315	0	+	chr1	93773328	93773335	NFATC2	12.2022	+
chr19	37742732	37742737	intergenic__p1@ENST00000438770,p1@uc002ofv.2__chr19:37742773..37742824,+::	0	+	chr19	37742727	37742737	Myb	10.7541	-
chr19	37742732	37742738	intergenic__p1@ENST00000438770,p1@uc002ofv.2__chr19:37742773..37742824,+::	0	+	chr19	37742728	37742738	TFAP4	13.0909	-
chr19	37742745	37742760	intergenic__p1@ENST00000438770,p1@uc002ofv.2__chr19:37742773..37742824,+::	0	+	chr19	37742745	37742760	NFYB	12.8654	-
chr19	37742755	37742766	intergenic__p1@ENST00000438770,p1@uc002ofv.2__chr19:37742773..37742824,+::	0	+	chr19	37742755	37742766	Gabpa	12.2295	-
chr19	37742756	37742767	intergenic__p1@ENST00000438770,p1@uc002ofv.2__chr19:37742773..37742824,+::	0	+	chr19	37742756	37742767	ELK4	12.3636	+
chr19	37742757	37742767	intergenic__p1@ENST00000438770,p1@uc002ofv.2__chr19:37742773..37742824,+::	0	+	chr19	37742757	37742767	ERG	11.8545	-
chr19	37742757	37742767	intergenic__p1@ENST00000438770,p1@uc002ofv.2__chr19:37742773..37742824,+::	0	+	chr19	37742757	37742767	ETS1	10.8276	-
chr19	37742757	37742767	intergenic__p1@ENST00000438770,p1@uc002ofv.2__chr19:37742773..37742824,+::	0	+	chr19	37742757	37742767	FEV	10.8077	-
chr19	37742757	37742767	intergenic__p1@ENST00000438770,p1@uc002ofv.2__chr19:37742773..37742824,+::	0	+	chr19	37742757	37742767	FLI1	11.8085	-
chr19	37742759	37742771	intergenic__p1@ENST00000438770,p1@uc002ofv.2__chr19:37742773..37742824,+::	0	+	chr19	37742759	37742771	ELF1	8.49091	+
chr19	37742761	37742771	intergenic__p1@ENST00000438770,p1@uc002ofv.2__chr19:37742773..37742824,+::	0	+	chr19	37742761	37742771	ELK1	10.8085	+
chr19	37742761	37742771	intergenic__p1@ENST00000438770,p1@uc002ofv.2__chr19:37742773..37742824,+::	0	+	chr19	37742761	37742771	ELK3	11.0172	+
chr19	37742761	37742771	intergenic__p1@ENST00000438770,p1@uc002ofv.2__chr19:37742773..37742824,+::	0	+	chr19	37742761	37742771	ERG	11.9273	+
chr19	37742761	37742771	intergenic__p1@ENST00000438770,p1@uc002ofv.2__chr19:37742773..37742824,+::	0	+	chr19	37742761	37742771	ETV1	11.3091	+
chr19	37742761	37742771	intergenic__p1@ENST00000438770,p1@uc002ofv.2__chr19:37742773..37742824,+::	0	+	chr19	37742761	37742771	ETV4	11.1552	+
chr19	37742761	37742771	intergenic__p1@ENST00000438770,p1@uc002ofv.2__chr19:37742773..37742824,+::	0	+	chr19	37742761	37742771	ETV5	11.4727	+
chr19	37742761	37742771	intergenic__p1@ENST00000438770,p1@uc002ofv.2__chr19:37742773..37742824,+::	0	+	chr19	37742761	37742771	FEV	11.4808	+
chr19	37742761	37742771	intergenic__p1@ENST00000438770,p1@uc002ofv.2__chr19:37742773..37742824,+::	0	+	chr19	37742761	37742771	FLI1	11.1915	+
chr19	37742761	37742772	intergenic__p1@ENST00000438770,p1@uc002ofv.2__chr19:37742773..37742824,+::	0	+	chr19	37742761	37742772	ELK4	12.0909	-
chr19	37742762	37742773	intergenic__p1@ENST00000438770,p1@uc002ofv.2__chr19:37742773..37742824,+::	0	+	chr19	37742762	37742773	Gabpa	13.541	+
chr19	37742766	37742780	intergenic__p1@ENST00000438770,p1@uc002ofv.2__chr19:37742773..37742824,+::	0	+	chr19	37742766	37742780	KLF14	10.0517	+
chr19	37742767	37742778	intergenic__p1@ENST00000438770,p1@uc002ofv.2__chr19:37742773..37742824,+::	0	+	chr19	37742767	37742778	KLF16	12.3103	+
chr19	37742767	37742781	intergenic__p1@ENST00000438770,p1@uc002ofv.2__chr19:37742773..37742824,+::	0	+	chr19	37742767	37742781	EGR1	14.4231	+
chr19	37742768	37742783	intergenic__p1@ENST00000438770,p1@uc002ofv.2__chr19:37742773..37742824,+::	0	+	chr19	37742768	37742783	EGR3	11.6897	+
chr19	37742768	37742784	intergenic__p1@ENST00000438770,p1@uc002ofv.2__chr19:37742773..37742824,+::	0	+	chr19	37742768	37742784	EGR4	11.9818	+
chr19	37742770	37742781	intergenic__p1@ENST00000438770,p1@uc002ofv.2__chr19:37742773..37742824,+::	0	+	chr19	37742770	37742781	EGR2	8.7931	+
chr19	37742776	37742789	intergenic__p1@ENST00000438770,p1@uc002ofv.2__chr19:37742773..37742824,+::	0	+	chr19	37742776	37742789	Hes2	10.5714	-
chr19	37742778	37742789	intergenic__p1@ENST00000438770,p1@uc002ofv.2__chr19:37742773..37742824,+::	0	+	chr19	37742778	37742789	ELK4	11.2727	+
chr19	37742779	37742789	intergenic__p1@ENST00000438770,p1@uc002ofv.2__chr19:37742773..37742824,+::	0	+	chr19	37742779	37742789	ETS1	10.9138	-
chr19	37742779	37742789	intergenic__p1@ENST00000438770,p1@uc002ofv.2__chr19:37742773..37742824,+::	0	+	chr19	37742779	37742789	FLI1	10.4681	-
chr19	37742779	37742790	intergenic__p1@ENST00000438770,p1@uc002ofv.2__chr19:37742773..37742824,+::	0	+	chr19	37742779	37742790	SPDEF	9.38182	-
chr19	37742779	37742791	intergenic__p1@ENST00000438770,p1@uc002ofv.2__chr19:37742773..37742824,+::	0	+	chr19	37742779	37742791	ELF1	9.58182	-
chr19	37742793	37742805	intergenic__p1@ENST00000438770,p1@uc002ofv.2__chr19:37742773..37742824,+::	0	+	chr19	37742793	37742805	HINFP	16.9545	-
chr19	37795262	37795278	Enhancer__chr19:37795242-37795359	0	+	chr19	37795262	37795278	GLIS1	-8.34615	-
chr19	37795283	37795294	Enhancer__chr19:37795242-37795359	0	+	chr19	37795283	37795294	NRF1	18.4727	-
chr19	37795284	37795295	Enhancer__chr19:37795242-37795359	0	+	chr19	37795284	37795295	NRF1	18.6909	+
chr19	37795304	37795318	Enhancer__chr19:37795242-37795359	0	+	chr19	37795304	37795318	EGR1	16.3269	+
chr19	37795305	37795320	Enhancer__chr19:37795242-37795359	0	+	chr19	37795305	37795320	EGR3	9.77586	+
chr19	37795305	37795321	Enhancer__chr19:37795242-37795359	0	+	chr19	37795305	37795321	EGR4	10.2909	+
chr19	37795307	37795318	Enhancer__chr19:37795242-37795359	0	+	chr19	37795307	37795318	EGR2	8.67241	+
chr19	37795307	37795324	Enhancer__chr19:37795242-37795359	0	+	chr19	37795307	37795324	SP4	4.94545	+
chr19	37795308	37795319	Enhancer__chr19:37795242-37795359	0	+	chr19	37795308	37795319	E2F4	12.0862	-
chr19	37795309	37795323	Enhancer__chr19:37795242-37795359	0	+	chr19	37795309	37795323	KLF14	13.069	+
chr19	37795310	37795320	Enhancer__chr19:37795242-37795359	0	+	chr19	37795310	37795320	Klf4	12.8367	-
chr19	37795310	37795320	Enhancer__chr19:37795242-37795359	0	+	chr19	37795310	37795320	KLF5	15.102	+
chr19	37795310	37795321	Enhancer__chr19:37795242-37795359	0	+	chr19	37795310	37795321	KLF16	16.6552	+
chr19	37795310	37795321	Enhancer__chr19:37795242-37795359	0	+	chr19	37795310	37795321	SP1	17.9038	+
chr19	37795310	37795321	Enhancer__chr19:37795242-37795359	0	+	chr19	37795310	37795321	SP3	15.7398	+
chr19	37795310	37795322	Enhancer__chr19:37795242-37795359	0	+	chr19	37795310	37795322	SP8	15.4211	+
chr19	37795310	37795325	Enhancer__chr19:37795242-37795359	0	+	chr19	37795310	37795325	SP2	16.6034	+
chr19	37795357	37795359	Enhancer__chr19:37795242-37795359	0	+	chr19	37795357	37795369	YY1	16.6731	+
chr19	37803821	37803823	protein_coding__NA__chr19:37803896..37803932,+::	0	+	chr19	37803812	37803823	Gabpa	10.4098	-
chr19	37803821	37803824	protein_coding__NA__chr19:37803896..37803932,+::	0	+	chr19	37803813	37803824	ELK4	11.1273	+
chr19	37803821	37803824	protein_coding__NA__chr19:37803896..37803932,+::	0	+	chr19	37803814	37803824	ELK1	9.91489	-
chr19	37803821	37803824	protein_coding__NA__chr19:37803896..37803932,+::	0	+	chr19	37803814	37803824	ELK3	11	-
chr19	37803821	37803825	protein_coding__NA__chr19:37803896..37803932,+::	0	+	chr19	37803814	37803825	ELF5	12.0909	-
chr19	37803821	37803826	protein_coding__NA__chr19:37803896..37803932,+::	0	+	chr19	37803813	37803826	ELF3	11.9483	-
chr19	37803821	37803826	protein_coding__NA__chr19:37803896..37803932,+::	0	+	chr19	37803814	37803826	EHF	11.4754	-
chr19	37803872	37803883	protein_coding__NA__chr19:37803896..37803932,+::	0	+	chr19	37803872	37803883	E2F4	16.8276	-
chr19	37803872	37803883	protein_coding__NA__chr19:37803896..37803932,+::	0	+	chr19	37803872	37803883	E2F6	16.931	-
chr19	37803873	37803885	protein_coding__NA__chr19:37803896..37803932,+::	0	+	chr19	37803873	37803885	E2F8	7.80488	+
chr19	37803873	37803887	protein_coding__NA__chr19:37803896..37803932,+::	0	+	chr19	37803873	37803887	KLF14	8.58621	+
chr19	37803874	37803889	protein_coding__NA__chr19:37803896..37803932,+::	0	+	chr19	37803874	37803889	SP2	14.4655	+
chr19	37803875	37803890	protein_coding__NA__chr19:37803896..37803932,+::	0	+	chr19	37803875	37803890	EGR3	5.96552	+
chr19	37803875	37803891	protein_coding__NA__chr19:37803896..37803932,+::	0	+	chr19	37803875	37803891	EGR4	10.7091	+
chr19	37803876	37803888	protein_coding__NA__chr19:37803896..37803932,+::	0	+	chr19	37803876	37803888	ZBTB7A	11.8	+
chr19	37803879	37803888	protein_coding__NA__chr19:37803896..37803932,+::	0	+	chr19	37803879	37803888	ZEB1	12.8364	+
chr19	37803879	37803890	protein_coding__NA__chr19:37803896..37803932,+::	0	+	chr19	37803879	37803890	Myog	12.1633	-
chr19	37803879	37803890	protein_coding__NA__chr19:37803896..37803932,+::	0	+	chr19	37803879	37803890	Tcf12	11.2245	-
chr19	37803880	37803890	protein_coding__NA__chr19:37803896..37803932,+::	0	+	chr19	37803880	37803890	ID4	11.1639	+
chr19	37803880	37803890	protein_coding__NA__chr19:37803896..37803932,+::	0	+	chr19	37803880	37803890	TCF3	12.25	+
chr19	37803880	37803890	protein_coding__NA__chr19:37803896..37803932,+::	0	+	chr19	37803880	37803890	TCF4	12.7347	+
chr19	37803880	37803893	protein_coding__NA__chr19:37803896..37803932,+::	0	+	chr19	37803880	37803893	Myod1	14.1837	+
chr19	37803881	37803890	protein_coding__NA__chr19:37803896..37803932,+::	0	+	chr19	37803881	37803890	SNAI2	12.7209	-
chr19	37803888	37803902	protein_coding__NA__chr19:37803896..37803932,+::	0	+	chr19	37803888	37803902	PLAG1	10.0408	-
chr19	37803895	37803906	protein_coding__NA__chr19:37803896..37803932,+::	0	+	chr19	37803895	37803906	RUNX1	12.6379	-
chr19	37803898	37803918	protein_coding__NA__chr19:37803896..37803932,+::	0	+	chr19	37803898	37803918	RREB1	6.47706	+
chr19	37803916	37803930	protein_coding__NA__chr19:37803896..37803932,+::	0	+	chr19	37803916	37803930	MTF1	6.5122	-
chr19	37861989	37861995	protein_coding__p1@ZNF527__chr19:37862054..37862110,+::	0	+	chr19	37861978	37861995	NR3C1	3.83673	+
chr19	37861989	37861995	protein_coding__p1@ZNF527__chr19:37862054..37862110,+::	0	+	chr19	37861978	37861995	NR3C2	4	+
chr19	37862009	37862024	protein_coding__p1@ZNF527__chr19:37862054..37862110,+::	0	+	chr19	37862009	37862024	HNF4G	12.7115	+
chr19	37862010	37862026	protein_coding__p1@ZNF527__chr19:37862054..37862110,+::	0	+	chr19	37862010	37862026	Hnf4a	4.6	+
chr19	37862043	37862062	protein_coding__p1@ZNF527__chr19:37862054..37862110,+::	0	+	chr19	37862043	37862062	CTCF	8.42623	-
chr19	37862056	37862072	protein_coding__p1@ZNF527__chr19:37862054..37862110,+::	0	+	chr19	37862056	37862072	ZNF143	9.82759	-
chr19	37862061	37862075	protein_coding__p1@ZNF527__chr19:37862054..37862110,+::	0	+	chr19	37862061	37862075	GLIS3	2.68182	-
chr19	37862070	37862084	protein_coding__p1@ZNF527__chr19:37862054..37862110,+::	0	+	chr19	37862070	37862084	ATF7	6.81429	+
chr19	37862070	37862084	protein_coding__p1@ZNF527__chr19:37862054..37862110,+::	0	+	chr19	37862070	37862084	CREB3	13.8143	-
chr19	37862071	37862079	protein_coding__p1@ZNF527__chr19:37862054..37862110,+::	0	+	chr19	37862071	37862079	Atf3	12.3443	+
chr19	37862071	37862081	protein_coding__p1@ZNF527__chr19:37862054..37862110,+::	0	+	chr19	37862071	37862081	Crem	11.541	+
chr19	37862071	37862083	protein_coding__p1@ZNF527__chr19:37862054..37862110,+::	0	+	chr19	37862071	37862083	Creb5	7.6	-
chr19	37862071	37862085	protein_coding__p1@ZNF527__chr19:37862054..37862110,+::	0	+	chr19	37862071	37862085	XBP1	9.44231	-
chr19	37862072	37862080	protein_coding__p1@ZNF527__chr19:37862054..37862110,+::	0	+	chr19	37862072	37862080	Atf1	11.2459	+
chr19	37862072	37862088	protein_coding__p1@ZNF527__chr19:37862054..37862110,+::	0	+	chr19	37862072	37862088	GLIS1	-3.65385	-
chr19	37862073	37862081	protein_coding__p1@ZNF527__chr19:37862054..37862110,+::	0	+	chr19	37862073	37862081	CREB1	10.8649	+
chr19	37894822	37894837	Enhancer__chr19:37894729-37894877	0	+	chr19	37894822	37894837	JUND(var.2)	10.4894	+
chr19	37894823	37894836	Enhancer__chr19:37894729-37894877	0	+	chr19	37894823	37894836	JUN	10.4082	+
chr19	37894824	37894838	Enhancer__chr19:37894729-37894877	0	+	chr19	37894824	37894838	ATF7	10.4857	-
chr19	37894824	37894838	Enhancer__chr19:37894729-37894877	0	+	chr19	37894824	37894838	BATF3	1.86364	-
chr19	37894825	37894837	Enhancer__chr19:37894729-37894877	0	+	chr19	37894825	37894837	JDP2(var.2)	7.2449	-
chr19	37894827	37894835	Enhancer__chr19:37894729-37894877	0	+	chr19	37894827	37894835	CREB1	12.4234	+
chr19	37894851	37894861	Enhancer__chr19:37894729-37894877	0	+	chr19	37894851	37894861	SREBF1	14.1585	-
chr19	37894851	37894861	Enhancer__chr19:37894729-37894877	0	+	chr19	37894851	37894861	SREBF2	14.7753	+
chr19	37894854	37894862	Enhancer__chr19:37894729-37894877	0	+	chr19	37894854	37894862	Pax2	9.71111	-
chr19	37894859	37894870	Enhancer__chr19:37894729-37894877	0	+	chr19	37894859	37894870	MAX::MYC	11.1837	-
chr19	37958334	37958345	protein_coding__p2@ZNF570__chr19:37958404..37958434,+::	0	+	chr19	37958334	37958345	Gabpa	10.7869	-
chr19	37958335	37958346	protein_coding__p2@ZNF570__chr19:37958404..37958434,+::	0	+	chr19	37958335	37958346	ELK4	12.0909	+
chr19	37958356	37958367	protein_coding__p2@ZNF570__chr19:37958404..37958434,+::	0	+	chr19	37958356	37958367	Stat5a::Stat5b	13.4694	+
chr19	37958357	37958368	protein_coding__p2@ZNF570__chr19:37958404..37958434,+::	0	+	chr19	37958357	37958368	STAT1	10.0545	-
chr19	37958380	37958390	protein_coding__p2@ZNF570__chr19:37958404..37958434,+::	0	+	chr19	37958380	37958390	ETV6	11.1731	-
chr19	37958391	37958400	protein_coding__p2@ZNF570__chr19:37958404..37958434,+::	0	+	chr19	37958391	37958400	ZEB1	13.6364	+
chr19	37958392	37958402	protein_coding__p2@ZNF570__chr19:37958404..37958434,+::	0	+	chr19	37958392	37958402	TCF3	12.5192	+
chr19	37958392	37958402	protein_coding__p2@ZNF570__chr19:37958404..37958434,+::	0	+	chr19	37958392	37958402	TCF4	12.5918	+
chr19	37958393	37958402	protein_coding__p2@ZNF570__chr19:37958404..37958434,+::	0	+	chr19	37958393	37958402	SNAI2	11.7442	-
chr19	37958407	37958420	protein_coding__p2@ZNF570__chr19:37958404..37958434,+::	0	+	chr19	37958407	37958420	ELF3	9.72414	-
chr19	37958408	37958419	protein_coding__p2@ZNF570__chr19:37958404..37958434,+::	0	+	chr19	37958408	37958419	ELF5	11.7455	-
chr19	37958408	37958420	protein_coding__p2@ZNF570__chr19:37958404..37958434,+::	0	+	chr19	37958408	37958420	EHF	9.86885	-
chr19	37958438	37958445	protein_coding__p2@ZNF570__chr19:37958404..37958434,+::	0	+	chr19	37958438	37958454	Vdr	6.93443	+
chr19	37960138	37960151	protein_coding__NA__chr19:37960162..37960184,-::	0	-	chr19	37960138	37960151	SMAD2::SMAD3::SMAD4	14.0656	-
chr19	37960140	37960150	protein_coding__NA__chr19:37960162..37960184,-::	0	-	chr19	37960140	37960150	Hand1::Tcf3	12.0225	-
chr19	37960158	37960176	protein_coding__NA__chr19:37960162..37960184,-::	0	-	chr19	37960158	37960176	RARA	-5.77273	-
chr19	37960160	37960176	protein_coding__NA__chr19:37960162..37960184,-::	0	-	chr19	37960160	37960176	Rarg	0.183673	-
chr19	37960161	37960177	protein_coding__NA__chr19:37960162..37960184,-::	0	-	chr19	37960161	37960177	Rarb	-5.36207	-
chr19	37960162	37960172	protein_coding__NA__chr19:37960162..37960184,-::	0	-	chr19	37960162	37960172	HLTF	8.69512	+
chr19	37960190	37960202	protein_coding__NA__chr19:37960162..37960184,-::	0	-	chr19	37960190	37960202	HINFP	14.4394	-
chr19	37960193	37960208	protein_coding__NA__chr19:37960162..37960184,-::	0	-	chr19	37960193	37960208	ZBTB33	14.9242	-
chr19	37960196	37960211	protein_coding__NA__chr19:37960162..37960184,-::	0	-	chr19	37960196	37960211	ZBTB33	11.4848	+
chr19	37960196	37960211	protein_coding__NA__chr19:37960162..37960184,-::	0	-	chr19	37960196	37960211	ZIC3	9.94286	-
chr19	37960196	37960211	protein_coding__NA__chr19:37960162..37960184,-::	0	-	chr19	37960196	37960211	ZIC4	11.0545	-
chr19	37960197	37960211	protein_coding__NA__chr19:37960162..37960184,-::	0	-	chr19	37960197	37960211	ZIC1	7.14894	-
chr19	37960199	37960210	protein_coding__NA__chr19:37960162..37960184,-::	0	-	chr19	37960199	37960210	E2F4	10.0517	+
chr19	37960209	37960220	protein_coding__NA__chr19:37960162..37960184,-::	0	-	chr19	37960209	37960220	NRF1	9.85455	-
chr19	37960218	37960233	protein_coding__NA__chr19:37960162..37960184,-::	0	-	chr19	37960218	37960233	Znf423	6.38202	+
chr19	37960222	37960230	protein_coding__NA__chr19:37960162..37960184,-::	0	-	chr19	37960222	37960230	Sox2	12.8852	+
chr19	37960222	37960232	protein_coding__NA__chr19:37960162..37960184,-::	0	-	chr19	37960222	37960232	Sox3	13.3793	+
chr19	37960225	37960244	protein_coding__NA__chr19:37960162..37960184,-::	0	-	chr19	37960225	37960244	CTCF	7.98361	-
chr19	37960230	37960246	protein_coding__NA__chr19:37960162..37960184,-::	0	-	chr19	37960230	37960246	EGR4	10.7273	-
chr19	37960231	37960246	protein_coding__NA__chr19:37960162..37960184,-::	0	-	chr19	37960231	37960246	EGR3	7.27586	-
chr19	37960233	37960244	protein_coding__NA__chr19:37960162..37960184,-::	0	-	chr19	37960233	37960244	EGR2	9.41379	-
chr19	37960233	37960247	protein_coding__NA__chr19:37960162..37960184,-::	0	-	chr19	37960233	37960247	EGR1	17.3654	-
chr19	37960233	37960250	protein_coding__NA__chr19:37960162..37960184,-::	0	-	chr19	37960233	37960250	SP4	2.81818	-
chr19	37960235	37960250	protein_coding__NA__chr19:37960162..37960184,-::	0	-	chr19	37960235	37960250	NR2C2	9.31429	+
chr19	37960236	37960247	protein_coding__NA__chr19:37960162..37960184,-::	0	-	chr19	37960236	37960247	SP1	15.8269	-
chr19	37960242	37960252	protein_coding__NA__chr19:37960162..37960184,-::	0	-	chr19	37960242	37960255	Myod1	13.5102	-
chr19	37960244	37960252	protein_coding__NA__chr19:37960162..37960184,-::	0	-	chr19	37960244	37960254	Myb	10.4754	-
chr19	37960245	37960252	protein_coding__NA__chr19:37960162..37960184,-::	0	-	chr19	37960245	37960255	NHLH1	12.1897	-
chr19	37960245	37960252	protein_coding__NA__chr19:37960162..37960184,-::	0	-	chr19	37960245	37960256	Myog	13.9184	+
chr19	37960245	37960252	protein_coding__NA__chr19:37960162..37960184,-::	0	-	chr19	37960245	37960256	Tcf12	13.1224	+
chr19	37978430	37978431	intergenic__NA__chr19:37978506..37978511,+::	0	+	chr19	37978423	37978431	LMX1A	10.5354	+
chr19	37978430	37978431	intergenic__NA__chr19:37978506..37978511,+::	0	+	chr19	37978423	37978431	LMX1B	9.97368	+
chr19	37978430	37978431	intergenic__NA__chr19:37978506..37978511,+::	0	+	chr19	37978423	37978431	NKX6-1	11.4746	+
chr19	37978430	37978431	intergenic__NA__chr19:37978506..37978511,+::	0	+	chr19	37978423	37978431	NKX6-2	9.94	+
chr19	37978430	37978431	intergenic__NA__chr19:37978506..37978511,+::	0	+	chr19	37978423	37978431	PDX1	10.6415	+
chr19	37978430	37978431	intergenic__NA__chr19:37978506..37978511,+::	0	+	chr19	37978423	37978431	VAX1	10.381	-
chr19	37978430	37978431	intergenic__NA__chr19:37978506..37978511,+::	0	+	chr19	37978423	37978431	VAX2	10.5591	-
chr19	37978430	37978432	intergenic__NA__chr19:37978506..37978511,+::	0	+	chr19	37978422	37978432	MEOX2	10.1782	+
chr19	37978430	37978434	intergenic__NA__chr19:37978506..37978511,+::	0	+	chr19	37978423	37978434	Arid3b	12.3492	-
chr19	37978430	37978436	intergenic__NA__chr19:37978506..37978511,+::	0	+	chr19	37978419	37978436	Hmx3	10.4024	+
chr19	37978430	37978437	intergenic__NA__chr19:37978506..37978511,+::	0	+	chr19	37978420	37978437	Hoxd8	12.131	+
chr19	37978465	37978479	intergenic__NA__chr19:37978506..37978511,+::	0	+	chr19	37978465	37978479	SPI1	4.85455	+
chr19	37978465	37978479	intergenic__NA__chr19:37978506..37978511,+::	0	+	chr19	37978465	37978479	SPIC	10.4789	+
chr19	37978478	37978493	intergenic__NA__chr19:37978506..37978511,+::	0	+	chr19	37978478	37978493	STAT1::STAT2	8.81818	-
chr19	37997760	37997776	div_pc__p1@ZNF793__chr19:37997812..37997866,+	0	+	chr19	37997760	37997776	SOX8	-12.9848	-
chr19	37997772	37997787	div_pc__p1@ZNF793__chr19:37997812..37997866,+	0	+	chr19	37997772	37997787	Stat6	12.6379	-
chr19	37997794	37997806	div_pc__p1@ZNF793__chr19:37997812..37997866,+	0	+	chr19	37997794	37997806	TGIF1	-1.40385	+
chr19	37997794	37997806	div_pc__p1@ZNF793__chr19:37997812..37997866,+	0	+	chr19	37997794	37997806	TGIF2	8.11009	+
chr19	37997798	37997811	div_pc__p1@ZNF793__chr19:37997812..37997866,+	0	+	chr19	37997798	37997811	SMAD2::SMAD3::SMAD4	10.9344	-
chr19	37997800	37997808	div_pc__p1@ZNF793__chr19:37997812..37997866,+	0	+	chr19	37997800	37997808	MEIS2	11.5574	+
chr19	37997823	37997834	div_pc__p1@ZNF793__chr19:37997812..37997866,+	0	+	chr19	37997823	37997834	NRF1	11.1818	+
chr19	37997828	37997839	div_pc__p1@ZNF793__chr19:37997812..37997866,+	0	+	chr19	37997828	37997839	NRF1	10.6909	-
chr19	37997854	37997864	div_pc__p1@ZNF793__chr19:37997812..37997866,+	0	+	chr19	37997854	37997864	HLTF	8.89024	+
chr19	37997867	37997875	div_pc__p1@ZNF793__chr19:37997812..37997866,+	0	+	chr19	37997867	37997882	EGR3	6.89655	-
chr19	37997869	37997875	div_pc__p1@ZNF793__chr19:37997812..37997866,+	0	+	chr19	37997869	37997886	SP4	7.09091	-
chr19	37997870	37997875	div_pc__p1@ZNF793__chr19:37997812..37997866,+	0	+	chr19	37997870	37997884	KLF14	12.3966	-
chr19	37997871	37997875	div_pc__p1@ZNF793__chr19:37997812..37997866,+	0	+	chr19	37997871	37997883	SP8	13.6711	-
chr19	37997913	37997925	div_lnc__p@chr19:37997914..37997995,-__chr19:37997914..37997995,-	0	-	chr19	37997904	37997925	MAFG	9.09184	+
chr19	37997918	37997933	div_lnc__p@chr19:37997914..37997995,-__chr19:37997914..37997995,-	0	-	chr19	37997918	37997933	TBP	11.125	+
chr19	37997936	37997953	div_lnc__p@chr19:37997914..37997995,-__chr19:37997914..37997995,-	0	-	chr19	37997936	37997953	RARA::RXRA	9.68367	+
chr19	37998014	37998028	div_lnc__p@chr19:37997914..37997995,-__chr19:37997914..37997995,-	0	-	chr19	37998014	37998031	RARA(var.2)	5.29508	+
chr19	37998016	37998028	div_lnc__p@chr19:37997914..37997995,-__chr19:37997914..37997995,-	0	-	chr19	37998016	37998029	TFAP2A(var.3)	11.2131	+
chr19	37998016	37998028	div_lnc__p@chr19:37997914..37997995,-__chr19:37997914..37997995,-	0	-	chr19	37998016	37998029	TFAP2B(var.3)	11.623	+
chr19	37998016	37998028	div_lnc__p@chr19:37997914..37997995,-__chr19:37997914..37997995,-	0	-	chr19	37998016	37998029	TFAP2C(var.3)	11.0517	+
chr19	37998025	37998028	div_lnc__p@chr19:37997914..37997995,-__chr19:37997914..37997995,-	0	-	chr19	37998025	37998042	RARA::RXRA	9.58163	+
chr19	3801839	3801853	protein_coding__p4@MATK__chr19:3801789..3801805,-::	0	-	chr19	3801839	3801853	Rfx1	12.8966	-
chr19	38040206	38040210	intergenic__NA__chr19:38040227..38040241,-::	0	-	chr19	38040199	38040210	EGR2	9.53448	-
chr19	38040206	38040212	intergenic__NA__chr19:38040227..38040241,-::	0	-	chr19	38040196	38040212	EGR4	10.3636	-
chr19	38040206	38040223	intergenic__NA__chr19:38040227..38040241,-::	0	-	chr19	38040203	38040223	RREB1	17.6147	-
chr19	38040206	38040225	intergenic__NA__chr19:38040227..38040241,-::	0	-	chr19	38040205	38040225	RREB1	8.50459	-
chr19	38040207	38040227	intergenic__NA__chr19:38040227..38040241,-::	0	-	chr19	38040207	38040227	RREB1	12.1743	-
chr19	38040238	38040250	intergenic__NA__chr19:38040227..38040241,-::	0	-	chr19	38040238	38040250	HES7	3.60345	-
chr19	38040270	38040285	intergenic__NA__chr19:38040227..38040241,-::	0	-	chr19	38040270	38040285	EGR3	7.53448	+
chr19	38040272	38040283	intergenic__NA__chr19:38040227..38040241,-::	0	-	chr19	38040272	38040283	EGR2	12.5	+
chr19	38040275	38040294	intergenic__NA__chr19:38040227..38040241,-::	0	-	chr19	38040275	38040294	PAX5	10.1774	-
chr19	38042198	38042200	protein_coding__p2@ZNF540__chr19:38042240..38042309,+::	0	+	chr19	38042186	38042200	CREB3	9.2	-
chr19	38042203	38042216	protein_coding__p2@ZNF540__chr19:38042240..38042309,+::	0	+	chr19	38042203	38042216	TFAP2A(var.3)	11	-
chr19	38042203	38042216	protein_coding__p2@ZNF540__chr19:38042240..38042309,+::	0	+	chr19	38042203	38042216	TFAP2C(var.3)	8.74138	-
chr19	38042208	38042217	protein_coding__p2@ZNF540__chr19:38042240..38042309,+::	0	+	chr19	38042208	38042217	HIC2	11.3818	-
chr19	38042212	38042222	protein_coding__p2@ZNF540__chr19:38042240..38042309,+::	0	+	chr19	38042212	38042222	Hes1	10.6014	+
chr19	38042212	38042222	protein_coding__p2@ZNF540__chr19:38042240..38042309,+::	0	+	chr19	38042212	38042222	Tcfl5	9.89516	-
chr19	38042222	38042233	protein_coding__p2@ZNF540__chr19:38042240..38042309,+::	0	+	chr19	38042222	38042233	NRF1	18.6909	-
chr19	38042223	38042234	protein_coding__p2@ZNF540__chr19:38042240..38042309,+::	0	+	chr19	38042223	38042234	NRF1	17.4909	+
chr19	38042235	38042245	protein_coding__p2@ZNF540__chr19:38042240..38042309,+::	0	+	chr19	38042235	38042245	Hes1	10.0909	+
chr19	38042272	38042289	protein_coding__p2@ZNF540__chr19:38042240..38042309,+::	0	+	chr19	38042272	38042289	ESR1	-1.93939	-
chr19	38042279	38042292	protein_coding__p2@ZNF540__chr19:38042240..38042309,+::	0	+	chr19	38042279	38042292	SMAD2::SMAD3::SMAD4	10.1311	-
chr19	38042281	38042289	protein_coding__p2@ZNF540__chr19:38042240..38042309,+::	0	+	chr19	38042281	38042289	MEIS2	11.8033	+
chr19	38042281	38042289	protein_coding__p2@ZNF540__chr19:38042240..38042309,+::	0	+	chr19	38042281	38042289	MEIS3	11.4231	+
chr19	38042293	38042307	protein_coding__p2@ZNF540__chr19:38042240..38042309,+::	0	+	chr19	38042293	38042307	Rfx1	11.3793	-
chr19	38042295	38042307	protein_coding__p2@ZNF540__chr19:38042240..38042309,+::	0	+	chr19	38042295	38042307	INSM1	9.04082	+
chr19	38042307	38042313	protein_coding__p2@ZNF540__chr19:38042240..38042309,+::	0	+	chr19	38042307	38042320	TFAP2A(var.3)	10.7705	-
chr19	38042307	38042313	protein_coding__p2@ZNF540__chr19:38042240..38042309,+::	0	+	chr19	38042307	38042320	TFAP2B(var.3)	10.8525	-
chr19	38042307	38042313	protein_coding__p2@ZNF540__chr19:38042240..38042309,+::	0	+	chr19	38042307	38042320	TFAP2C(var.3)	10.1897	+
chr19	380690	380695	Enhancer__chr19:380759-380771	0	+	chr19	380680	380695	Znf423	5.02247	-
chr19	380690	380698	Enhancer__chr19:380759-380771	0	+	chr19	380688	380698	MZF1(var.2)	10.899	+
chr19	380690	380699	Enhancer__chr19:380759-380771	0	+	chr19	380684	380699	SP2	12.9828	-
chr19	380690	380699	Enhancer__chr19:380759-380771	0	+	chr19	380685	380699	EGR1	9.96154	-
chr19	380690	380699	Enhancer__chr19:380759-380771	0	+	chr19	380688	380699	SP1	12.4808	-
chr19	380690	380702	Enhancer__chr19:380759-380771	0	+	chr19	380685	380702	SP4	7.05455	-
chr19	380698	380712	Enhancer__chr19:380759-380771	0	+	chr19	380698	380712	NFIC::TLX1	5.56122	-
chr19	380699	380713	Enhancer__chr19:380759-380771	0	+	chr19	380699	380713	NFIC::TLX1	10.0714	+
chr1	93807049	93807060	Enhancer__chr1:93806739-93807078	0	+	chr1	93807049	93807060	DMRT3	11.4098	-
chr1	93807066	93807083	Enhancer__chr1:93806739-93807078	0	+	chr1	93807066	93807083	Six3	10.5263	-
chr1	93807070	93807078	Enhancer__chr1:93806739-93807078	0	+	chr1	93807070	93807078	RHOXF1	10.2308	+
chr1	93807101	93807112	Enhancer__chr1:93806739-93807078	0	+	chr1	93807101	93807112	DMRT3	12.0492	-
chr19	380724	380738	Enhancer__chr19:380759-380771	0	+	chr19	380724	380738	Zfx	13.303	+
chr19	380760	380775	Enhancer__chr19:380759-380771	0	+	chr19	380760	380775	FOXP1	11.3099	+
chr19	380761	380782	Enhancer__chr19:380759-380771	0	+	chr19	380761	380782	IRF1	11.1613	-
chr19	380762	380777	Enhancer__chr19:380759-380771	0	+	chr19	380762	380777	FOXP1	11.5775	+
chr19	380777	380798	Enhancer__chr19:380759-380771	0	+	chr19	380777	380798	REST	4.63265	+
chr19	380801	380805	Enhancer__chr19:380759-380771	0	+	chr19	380801	380822	REST	7.27551	+
chr19	38085671	38085688	protein_coding__p1@ZNF571__chr19:38085633..38085706,-::	0	-	chr19	38085671	38085688	Rhox11	11.5658	-
chr19	38085704	38085720	protein_coding__p1@ZNF571__chr19:38085633..38085706,-::	0	-	chr19	38085704	38085720	GLIS1	-11.0577	-
chr19	38085705	38085719	protein_coding__p1@ZNF571__chr19:38085633..38085706,-::	0	-	chr19	38085705	38085719	GLIS2	7.52459	-
chr19	38085708	38085719	protein_coding__p1@ZNF571__chr19:38085633..38085706,-::	0	-	chr19	38085708	38085719	EGR2	9.03448	-
chr19	38085712	38085726	protein_coding__p1@ZNF571__chr19:38085633..38085706,-::	0	-	chr19	38085712	38085726	PLAG1	8.96939	+
chr19	38085754	38085772	protein_coding__p1@ZNF571__chr19:38085633..38085706,-::	0	-	chr19	38085754	38085772	TP73	7.65385	-
chr19	38085763	38085773	protein_coding__p1@ZNF571__chr19:38085633..38085706,-::	0	-	chr19	38085763	38085774	NRF1	12.5455	+
chr19	38085766	38085773	protein_coding__p1@ZNF571__chr19:38085633..38085706,-::	0	-	chr19	38085766	38085780	Zfx	12.5455	-
chr1	93811336	93811347	div_lnc__p1@LOC100131564__chr1:93811339..93811410,-	0	-	chr1	93811336	93811347	ELF5	11.4727	+
chr1	93811336	93811348	div_lnc__p1@LOC100131564__chr1:93811339..93811410,-	0	-	chr1	93811336	93811348	HINFP	10.2576	-
chr1	93811337	93811347	div_lnc__p1@LOC100131564__chr1:93811339..93811410,-	0	-	chr1	93811337	93811347	ETV6	11.0769	+
chr1	93811337	93811348	div_lnc__p1@LOC100131564__chr1:93811339..93811410,-	0	-	chr1	93811337	93811348	ELK4	11.8545	-
chr1	93811338	93811349	div_lnc__p1@LOC100131564__chr1:93811339..93811410,-	0	-	chr1	93811338	93811349	Gabpa	12.0492	+
chr1	93811341	93811354	div_lnc__p1@LOC100131564__chr1:93811339..93811410,-	0	-	chr1	93811341	93811354	HSF4	10.5366	-
chr1	93811346	93811355	div_lnc__p1@LOC100131564__chr1:93811339..93811410,-	0	-	chr1	93811346	93811355	THAP1	10.6184	-
chr1	93811366	93811377	div_lnc__p1@LOC100131564__chr1:93811339..93811410,-	0	-	chr1	93811366	93811377	E2F4	13.8276	-
chr1	93811366	93811377	div_lnc__p1@LOC100131564__chr1:93811339..93811410,-	0	-	chr1	93811366	93811377	E2F6	11.2759	-
chr1	93811373	93811389	div_lnc__p1@LOC100131564__chr1:93811339..93811410,-	0	-	chr1	93811373	93811389	EGR4	11.0909	-
chr1	93811374	93811389	div_lnc__p1@LOC100131564__chr1:93811339..93811410,-	0	-	chr1	93811374	93811389	EGR3	9.75862	-
chr1	93811376	93811387	div_lnc__p1@LOC100131564__chr1:93811339..93811410,-	0	-	chr1	93811376	93811387	EGR2	12.6034	-
chr1	93811376	93811390	div_lnc__p1@LOC100131564__chr1:93811339..93811410,-	0	-	chr1	93811376	93811390	EGR1	19.7308	-
chr1	93811379	93811389	div_lnc__p1@LOC100131564__chr1:93811339..93811410,-	0	-	chr1	93811379	93811389	ZNF740	11.1101	-
chr1	93811379	93811390	div_lnc__p1@LOC100131564__chr1:93811339..93811410,-	0	-	chr1	93811379	93811390	KLF16	12.9655	-
chr1	93811379	93811390	div_lnc__p1@LOC100131564__chr1:93811339..93811410,-	0	-	chr1	93811379	93811390	SP3	14.0163	-
chr1	93811380	93811390	div_lnc__p1@LOC100131564__chr1:93811339..93811410,-	0	-	chr1	93811380	93811390	Klf4	13.2143	+
chr1	93811380	93811390	div_lnc__p1@LOC100131564__chr1:93811339..93811410,-	0	-	chr1	93811380	93811390	KLF5	13.9796	-
chr1	93811380	93811391	div_lnc__p1@LOC100131564__chr1:93811339..93811410,-	0	-	chr1	93811380	93811391	Klf1	12.5606	-
chr1	93811382	93811396	div_lnc__p1@LOC100131564__chr1:93811339..93811410,-	0	-	chr1	93811382	93811396	EGR1	13.3846	-
chr1	93811383	93811387	div_pc__p1@DR1__chr1:93811438..93811548,+	0	+	chr1	93811376	93811387	EGR2	12.6034	-
chr1	93811383	93811389	div_pc__p1@DR1__chr1:93811438..93811548,+	0	+	chr1	93811373	93811389	EGR4	11.0909	-
chr1	93811383	93811389	div_pc__p1@DR1__chr1:93811438..93811548,+	0	+	chr1	93811374	93811389	EGR3	9.75862	-
chr1	93811383	93811389	div_pc__p1@DR1__chr1:93811438..93811548,+	0	+	chr1	93811379	93811389	ZNF740	11.1101	-
chr1	93811383	93811390	div_pc__p1@DR1__chr1:93811438..93811548,+	0	+	chr1	93811376	93811390	EGR1	19.7308	-
chr1	93811383	93811390	div_pc__p1@DR1__chr1:93811438..93811548,+	0	+	chr1	93811379	93811390	KLF16	12.9655	-
chr1	93811383	93811390	div_pc__p1@DR1__chr1:93811438..93811548,+	0	+	chr1	93811379	93811390	SP3	14.0163	-
chr1	93811383	93811390	div_pc__p1@DR1__chr1:93811438..93811548,+	0	+	chr1	93811380	93811390	Klf4	13.2143	+
chr1	93811383	93811390	div_pc__p1@DR1__chr1:93811438..93811548,+	0	+	chr1	93811380	93811390	KLF5	13.9796	-
chr1	93811383	93811391	div_pc__p1@DR1__chr1:93811438..93811548,+	0	+	chr1	93811380	93811391	Klf1	12.5606	-
chr1	93811383	93811396	div_pc__p1@DR1__chr1:93811438..93811548,+	0	+	chr1	93811382	93811396	EGR1	13.3846	-
chr1	93811404	93811416	div_lnc__p1@LOC100131564__chr1:93811339..93811410,-	0	-	chr1	93811404	93811416	EHF	16.6393	+
chr1	93811404	93811416	div_lnc__p1@LOC100131564__chr1:93811339..93811410,-	0	-	chr1	93811404	93811416	ELF1	17.3455	+
chr1	93811404	93811416	div_lnc__p1@LOC100131564__chr1:93811339..93811410,-	0	-	chr1	93811404	93811416	ELF4	16.2787	+
chr1	93811404	93811416	div_pc__p1@DR1__chr1:93811438..93811548,+	0	+	chr1	93811404	93811416	EHF	16.6393	+
chr1	93811404	93811416	div_pc__p1@DR1__chr1:93811438..93811548,+	0	+	chr1	93811404	93811416	ELF1	17.3455	+
chr1	93811404	93811416	div_pc__p1@DR1__chr1:93811438..93811548,+	0	+	chr1	93811404	93811416	ELF4	16.2787	+
chr1	93811404	93811417	div_lnc__p1@LOC100131564__chr1:93811339..93811410,-	0	-	chr1	93811404	93811417	ELF3	16	+
chr1	93811404	93811417	div_pc__p1@DR1__chr1:93811438..93811548,+	0	+	chr1	93811404	93811417	ELF3	16	+
chr1	93811405	93811416	div_lnc__p1@LOC100131564__chr1:93811339..93811410,-	0	-	chr1	93811405	93811416	ELF5	14.6364	+
chr1	93811405	93811416	div_lnc__p1@LOC100131564__chr1:93811339..93811410,-	0	-	chr1	93811405	93811416	SPDEF	13.8182	+
chr1	93811405	93811416	div_pc__p1@DR1__chr1:93811438..93811548,+	0	+	chr1	93811405	93811416	ELF5	14.6364	+
chr1	93811405	93811416	div_pc__p1@DR1__chr1:93811438..93811548,+	0	+	chr1	93811405	93811416	SPDEF	13.8182	+
chr1	93811406	93811416	div_lnc__p1@LOC100131564__chr1:93811339..93811410,-	0	-	chr1	93811406	93811416	ELK1	12.5957	+
chr1	93811406	93811416	div_lnc__p1@LOC100131564__chr1:93811339..93811410,-	0	-	chr1	93811406	93811416	ELK3	12.5862	+
chr1	93811406	93811416	div_lnc__p1@LOC100131564__chr1:93811339..93811410,-	0	-	chr1	93811406	93811416	ERG	11.6545	+
chr1	93811406	93811416	div_lnc__p1@LOC100131564__chr1:93811339..93811410,-	0	-	chr1	93811406	93811416	ETS1	11.4655	+
chr1	93811406	93811416	div_lnc__p1@LOC100131564__chr1:93811339..93811410,-	0	-	chr1	93811406	93811416	ETV1	11.4364	+
chr1	93811406	93811416	div_lnc__p1@LOC100131564__chr1:93811339..93811410,-	0	-	chr1	93811406	93811416	ETV3	12.8873	+
chr1	93811406	93811416	div_lnc__p1@LOC100131564__chr1:93811339..93811410,-	0	-	chr1	93811406	93811416	ETV4	11.5	+
chr1	93811406	93811416	div_lnc__p1@LOC100131564__chr1:93811339..93811410,-	0	-	chr1	93811406	93811416	ETV5	11.4909	+
chr1	93811406	93811416	div_lnc__p1@LOC100131564__chr1:93811339..93811410,-	0	-	chr1	93811406	93811416	ETV6	12.0577	+
chr1	93811406	93811416	div_lnc__p1@LOC100131564__chr1:93811339..93811410,-	0	-	chr1	93811406	93811416	FEV	11.9615	+
chr1	93811406	93811416	div_lnc__p1@LOC100131564__chr1:93811339..93811410,-	0	-	chr1	93811406	93811416	FLI1	11.1064	+
chr1	93811406	93811416	div_pc__p1@DR1__chr1:93811438..93811548,+	0	+	chr1	93811406	93811416	ELK1	12.5957	+
chr1	93811406	93811416	div_pc__p1@DR1__chr1:93811438..93811548,+	0	+	chr1	93811406	93811416	ELK3	12.5862	+
chr1	93811406	93811416	div_pc__p1@DR1__chr1:93811438..93811548,+	0	+	chr1	93811406	93811416	ERG	11.6545	+
chr1	93811406	93811416	div_pc__p1@DR1__chr1:93811438..93811548,+	0	+	chr1	93811406	93811416	ETS1	11.4655	+
chr1	93811406	93811416	div_pc__p1@DR1__chr1:93811438..93811548,+	0	+	chr1	93811406	93811416	ETV1	11.4364	+
chr1	93811406	93811416	div_pc__p1@DR1__chr1:93811438..93811548,+	0	+	chr1	93811406	93811416	ETV3	12.8873	+
chr1	93811406	93811416	div_pc__p1@DR1__chr1:93811438..93811548,+	0	+	chr1	93811406	93811416	ETV4	11.5	+
chr1	93811406	93811416	div_pc__p1@DR1__chr1:93811438..93811548,+	0	+	chr1	93811406	93811416	ETV5	11.4909	+
chr1	93811406	93811416	div_pc__p1@DR1__chr1:93811438..93811548,+	0	+	chr1	93811406	93811416	ETV6	12.0577	+
chr1	93811406	93811416	div_pc__p1@DR1__chr1:93811438..93811548,+	0	+	chr1	93811406	93811416	FEV	11.9615	+
chr1	93811406	93811416	div_pc__p1@DR1__chr1:93811438..93811548,+	0	+	chr1	93811406	93811416	FLI1	11.1064	+
chr1	93811406	93811417	div_lnc__p1@LOC100131564__chr1:93811339..93811410,-	0	-	chr1	93811406	93811417	ELK4	14.9636	-
chr1	93811406	93811417	div_pc__p1@DR1__chr1:93811438..93811548,+	0	+	chr1	93811406	93811417	ELK4	14.9636	-
chr1	93811407	93811418	div_lnc__p1@LOC100131564__chr1:93811339..93811410,-	0	-	chr1	93811407	93811418	Gabpa	15.2131	+
chr1	93811407	93811418	div_pc__p1@DR1__chr1:93811438..93811548,+	0	+	chr1	93811407	93811418	Gabpa	15.2131	+
chr1	93811421	93811427	div_lnc__p1@LOC100131564__chr1:93811339..93811410,-	0	-	chr1	93811421	93811432	E2F6	15.2586	+
chr1	93811421	93811432	div_pc__p1@DR1__chr1:93811438..93811548,+	0	+	chr1	93811421	93811432	E2F6	15.2586	+
chr1	93811424	93811427	div_lnc__p1@LOC100131564__chr1:93811339..93811410,-	0	-	chr1	93811424	93811434	KLF5	13.4898	-
chr1	93811424	93811434	div_pc__p1@DR1__chr1:93811438..93811548,+	0	+	chr1	93811424	93811434	KLF5	13.4898	-
chr1	93811426	93811427	div_lnc__p1@LOC100131564__chr1:93811339..93811410,-	0	-	chr1	93811426	93811436	MZF1(var.2)	14.404	+
chr1	93811426	93811436	div_pc__p1@DR1__chr1:93811438..93811548,+	0	+	chr1	93811426	93811436	MZF1(var.2)	14.404	+
chr1	93811448	93811459	div_pc__p1@DR1__chr1:93811438..93811548,+	0	+	chr1	93811448	93811459	Gabpa	11.5082	-
chr1	93811449	93811460	div_pc__p1@DR1__chr1:93811438..93811548,+	0	+	chr1	93811449	93811460	ELK4	12.2909	+
chr1	93811450	93811460	div_pc__p1@DR1__chr1:93811438..93811548,+	0	+	chr1	93811450	93811460	ELK1	13.8085	-
chr1	93811450	93811460	div_pc__p1@DR1__chr1:93811438..93811548,+	0	+	chr1	93811450	93811460	ELK3	13.3103	-
chr1	93811450	93811460	div_pc__p1@DR1__chr1:93811438..93811548,+	0	+	chr1	93811450	93811460	ERF	13.5286	-
chr1	93811450	93811460	div_pc__p1@DR1__chr1:93811438..93811548,+	0	+	chr1	93811450	93811460	ERG	14.2182	-
chr1	93811450	93811460	div_pc__p1@DR1__chr1:93811438..93811548,+	0	+	chr1	93811450	93811460	ETS1	13.6724	-
chr1	93811450	93811460	div_pc__p1@DR1__chr1:93811438..93811548,+	0	+	chr1	93811450	93811460	ETV1	13.4182	-
chr1	93811450	93811460	div_pc__p1@DR1__chr1:93811438..93811548,+	0	+	chr1	93811450	93811460	ETV3	13.1268	-
chr1	93811450	93811460	div_pc__p1@DR1__chr1:93811438..93811548,+	0	+	chr1	93811450	93811460	ETV4	12.9483	-
chr1	93811450	93811460	div_pc__p1@DR1__chr1:93811438..93811548,+	0	+	chr1	93811450	93811460	ETV5	13.0182	-
chr1	93811450	93811460	div_pc__p1@DR1__chr1:93811438..93811548,+	0	+	chr1	93811450	93811460	FEV	13.6346	-
chr1	93811450	93811460	div_pc__p1@DR1__chr1:93811438..93811548,+	0	+	chr1	93811450	93811460	FLI1	14.4681	-
chr1	93811450	93811461	div_pc__p1@DR1__chr1:93811438..93811548,+	0	+	chr1	93811450	93811461	ETV2	12.0656	-
chr1	93811450	93811462	div_pc__p1@DR1__chr1:93811438..93811548,+	0	+	chr1	93811450	93811462	ELF1	8.30909	-
chr1	93811479	93811490	div_pc__p1@DR1__chr1:93811438..93811548,+	0	+	chr1	93811479	93811490	Gabpa	10.9016	-
chr1	93811480	93811491	div_pc__p1@DR1__chr1:93811438..93811548,+	0	+	chr1	93811480	93811491	ELK4	12.4	+
chr1	93811482	93811498	div_pc__p1@DR1__chr1:93811438..93811548,+	0	+	chr1	93811482	93811500	EWSR1-FLI1	-4.39474	-
chr19	38183191	38183204	protein_coding__p1@ZNF781__chr19:38183208..38183225,-::	0	-	chr19	38183191	38183204	SCRT2	7.52459	+
chr19	38183193	38183205	protein_coding__p1@ZNF781__chr19:38183208..38183225,-::	0	-	chr19	38183193	38183205	GRHL1	10.1034	-
chr19	38183194	38183204	protein_coding__p1@ZNF781__chr19:38183208..38183225,-::	0	-	chr19	38183194	38183204	TFCP2	13.7424	+
chr19	38183210	38183221	protein_coding__p1@ZNF781__chr19:38183208..38183225,-::	0	-	chr19	38183210	38183221	RUNX1	11.2414	+
chr19	38183236	38183247	protein_coding__p1@ZNF781__chr19:38183208..38183225,-::	0	-	chr19	38183236	38183247	Stat5a::Stat5b	13.4694	+
chr19	38183237	38183248	protein_coding__p1@ZNF781__chr19:38183208..38183225,-::	0	-	chr19	38183237	38183248	STAT1	10.0545	-
chr19	38183258	38183266	protein_coding__p1@ZNF781__chr19:38183208..38183225,-::	0	-	chr19	38183258	38183266	ARNT::HIF1A	11.6447	+
chr19	38183295	38183296	protein_coding__p1@ZNF781__chr19:38183208..38183225,-::	0	-	chr19	38183295	38183307	HINFP	10.0606	-
chr19	38210613	38210625	protein_coding__p1@ZNF607__chr19:38210622..38210681,-::	0	-	chr19	38210611	38210625	KLF14	10.069	+
chr19	38210616	38210631	protein_coding__p1@ZNF607__chr19:38210622..38210681,-::	0	-	chr19	38210616	38210631	EGR3	8.58621	+
chr19	38210616	38210632	protein_coding__p1@ZNF607__chr19:38210622..38210681,-::	0	-	chr19	38210616	38210632	EGR4	11.8545	+
chr19	38210617	38210628	protein_coding__p1@ZNF607__chr19:38210622..38210681,-::	0	-	chr19	38210617	38210628	E2F6	12.5345	-
chr19	38210620	38210635	protein_coding__p1@ZNF607__chr19:38210622..38210681,-::	0	-	chr19	38210620	38210635	ZIC3	8.92857	+
chr19	38210620	38210635	protein_coding__p1@ZNF607__chr19:38210622..38210681,-::	0	-	chr19	38210620	38210635	ZIC4	10.5091	+
chr19	38210621	38210633	protein_coding__p1@ZNF607__chr19:38210622..38210681,-::	0	-	chr19	38210621	38210633	ZBTB7A	10.2714	+
chr19	38210647	38210662	protein_coding__p1@ZNF607__chr19:38210622..38210681,-::	0	-	chr19	38210647	38210662	Klf12	11.459	-
chr19	38210649	38210661	protein_coding__p1@ZNF607__chr19:38210622..38210681,-::	0	-	chr19	38210649	38210661	SP8	12.1974	-
chr19	38210650	38210661	protein_coding__p1@ZNF607__chr19:38210622..38210681,-::	0	-	chr19	38210650	38210661	SP3	12.0813	-
chr19	38210651	38210661	protein_coding__p1@ZNF607__chr19:38210622..38210681,-::	0	-	chr19	38210651	38210661	Klf4	13.2347	+
chr19	38210651	38210661	protein_coding__p1@ZNF607__chr19:38210622..38210681,-::	0	-	chr19	38210651	38210661	KLF5	13.5714	-
chr19	38210651	38210662	protein_coding__p1@ZNF607__chr19:38210622..38210681,-::	0	-	chr19	38210651	38210662	Klf1	14.5152	-
chr19	38210669	38210678	protein_coding__p1@ZNF607__chr19:38210622..38210681,-::	0	-	chr19	38210669	38210678	NKX2-8	11.2308	-
chr19	38210675	38210686	protein_coding__p1@ZNF607__chr19:38210622..38210681,-::	0	-	chr19	38210675	38210686	NRF1	18.6909	-
chr19	38210676	38210687	protein_coding__p1@ZNF607__chr19:38210622..38210681,-::	0	-	chr19	38210676	38210687	NRF1	18.6909	+
chr19	38210694	38210708	protein_coding__p1@ZNF607__chr19:38210622..38210681,-::	0	-	chr19	38210694	38210708	PLAG1	7.41837	-
chr19	38210701	38210715	protein_coding__p1@ZNF607__chr19:38210622..38210681,-::	0	-	chr19	38210701	38210715	Zfx	12.8636	+
chr19	38210708	38210720	protein_coding__p1@ZNF607__chr19:38210622..38210681,-::	0	-	chr19	38210708	38210720	TFAP2A(var.2)	11.1818	-
chr19	38210708	38210720	protein_coding__p1@ZNF607__chr19:38210622..38210681,-::	0	-	chr19	38210708	38210720	TFAP2B	12.0727	-
chr19	38210708	38210720	protein_coding__p1@ZNF607__chr19:38210622..38210681,-::	0	-	chr19	38210708	38210720	TFAP2C	12.051	-
chr19	38210709	38210720	protein_coding__p1@ZNF607__chr19:38210622..38210681,-::	0	-	chr19	38210709	38210720	TFAP2A	15.1455	-
chr19	38210709	38210720	protein_coding__p1@ZNF607__chr19:38210622..38210681,-::	0	-	chr19	38210709	38210720	TFAP2B(var.2)	15.1091	-
chr19	38210709	38210720	protein_coding__p1@ZNF607__chr19:38210622..38210681,-::	0	-	chr19	38210709	38210720	TFAP2C(var.2)	14.0385	-
chr19	38210712	38210723	protein_coding__p1@ZNF607__chr19:38210622..38210681,-::	0	-	chr19	38210712	38210723	Crx	10.8793	+
chr19	38210721	38210728	protein_coding__p1@ZNF607__chr19:38210622..38210681,-::	0	-	chr19	38210721	38210732	Klf1	11.1212	-
chr19	38307876	38307891	div_pc__NA__chr19:38307860..38307882,-	0	-	chr19	38307876	38307891	Nr5a2	10.2414	-
chr19	38307877	38307892	div_pc__NA__chr19:38307860..38307882,-	0	-	chr19	38307877	38307892	NR2C2	9.52857	-
chr19	38307880	38307893	div_pc__NA__chr19:38307860..38307882,-	0	-	chr19	38307880	38307893	NR2F1	10.8367	-
chr19	38307925	38307936	div_pc__NA__chr19:38307860..38307882,-	0	-	chr19	38307925	38307936	NRF1	18.6909	-
chr19	38307926	38307937	div_pc__NA__chr19:38307860..38307882,-	0	-	chr19	38307926	38307937	NRF1	18.6909	+
chr19	38307980	38307990	div_lnc__p3@LOC644554__chr19:38308041..38308066,+	0	+	chr19	38307978	38307990	ZBTB7B	12.3966	-
chr19	38307980	38307990	div_lnc__p3@LOC644554__chr19:38308041..38308066,+	0	+	chr19	38307978	38307990	ZBTB7C	13.8548	-
chr19	38307980	38307991	div_lnc__p3@LOC644554__chr19:38308041..38308066,+	0	+	chr19	38307979	38307991	ZBTB7A	13.6	-
chr19	38307980	38307992	div_lnc__p3@LOC644554__chr19:38308041..38308066,+	0	+	chr19	38307976	38307992	EGR4	10.3455	-
chr19	38307980	38307994	div_lnc__p3@LOC644554__chr19:38308041..38308066,+	0	+	chr19	38307979	38307994	Klf12	14	-
chr19	38307980	38307994	div_lnc__p3@LOC644554__chr19:38308041..38308066,+	0	+	chr19	38307980	38307994	KLF14	17.1552	-
chr19	38307980	38307995	div_lnc__p3@LOC644554__chr19:38308041..38308066,+	0	+	chr19	38307977	38307995	KLF13	8.31034	-
chr19	38307980	38307996	div_lnc__p3@LOC644554__chr19:38308041..38308066,+	0	+	chr19	38307979	38307996	SP4	14.1818	-
chr19	38307981	38307993	div_lnc__p3@LOC644554__chr19:38308041..38308066,+	0	+	chr19	38307981	38307993	SP8	18.6053	-
chr19	38307982	38307993	div_lnc__p3@LOC644554__chr19:38308041..38308066,+	0	+	chr19	38307982	38307993	KLF16	17.569	-
chr19	38307982	38307993	div_lnc__p3@LOC644554__chr19:38308041..38308066,+	0	+	chr19	38307982	38307993	SP3	16.935	-
chr19	38307983	38307993	div_lnc__p3@LOC644554__chr19:38308041..38308066,+	0	+	chr19	38307983	38307993	Klf4	16.3163	+
chr19	38307983	38307993	div_lnc__p3@LOC644554__chr19:38308041..38308066,+	0	+	chr19	38307983	38307993	KLF5	14.4694	-
chr19	38307983	38307994	div_lnc__p3@LOC644554__chr19:38308041..38308066,+	0	+	chr19	38307983	38307994	Klf1	15.1364	-
chr19	38307986	38308001	div_lnc__p3@LOC644554__chr19:38308041..38308066,+	0	+	chr19	38307986	38308001	ZIC4	12.4545	-
chr19	38307986	38308002	div_lnc__p3@LOC644554__chr19:38308041..38308066,+	0	+	chr19	38307986	38308002	GLIS1	-4.26923	-
chr19	38307987	38308001	div_lnc__p3@LOC644554__chr19:38308041..38308066,+	0	+	chr19	38307987	38308001	ZIC1	5.42553	-
chr19	38307997	38308013	div_lnc__p3@LOC644554__chr19:38308041..38308066,+	0	+	chr19	38307997	38308013	RFX2	5.85714	+
chr19	38307997	38308013	div_lnc__p3@LOC644554__chr19:38308041..38308066,+	0	+	chr19	38307997	38308013	RFX3	9.30303	+
chr19	38307997	38308013	div_lnc__p3@LOC644554__chr19:38308041..38308066,+	0	+	chr19	38307997	38308013	RFX4	11.1818	+
chr19	38307997	38308013	div_lnc__p3@LOC644554__chr19:38308041..38308066,+	0	+	chr19	38307997	38308013	RFX5	7.93103	+
chr19	38307998	38308012	div_lnc__p3@LOC644554__chr19:38308041..38308066,+	0	+	chr19	38307998	38308012	Rfx1	12.1379	-
chr19	38308051	38308062	div_lnc__p3@LOC644554__chr19:38308041..38308066,+	0	+	chr19	38308051	38308062	STAT3	10.6122	-
chr19	38308070	38308080	div_lnc__p3@LOC644554__chr19:38308041..38308066,+	0	+	chr19	38308070	38308080	Hand1::Tcf3	11.2584	+
chr19	38308074	38308084	div_lnc__p3@LOC644554__chr19:38308041..38308066,+	0	+	chr19	38308074	38308084	REL	10.7172	+
chr19	38308074	38308084	div_lnc__p3@LOC644554__chr19:38308041..38308066,+	0	+	chr19	38308074	38308084	RELA	8.90816	+
chr19	383094	383107	Enhancer__chr19:383028-383243	0	+	chr19	383094	383107	HSF1	6.04918	+
chr19	383094	383107	Enhancer__chr19:383028-383243	0	+	chr19	383094	383107	HSF4	11.2195	+
chr19	383113	383128	Enhancer__chr19:383028-383243	0	+	chr19	383113	383128	JUND(var.2)	12.9362	+
chr19	383114	383127	Enhancer__chr19:383028-383243	0	+	chr19	383114	383127	JUN	13.4286	+
chr19	383116	383128	Enhancer__chr19:383028-383243	0	+	chr19	383116	383128	JDP2(var.2)	5.4898	-
chr19	383118	383126	Enhancer__chr19:383028-383243	0	+	chr19	383118	383126	CREB1	11.3964	+
chr19	383164	383173	Enhancer__chr19:383028-383243	0	+	chr19	383164	383173	Hic1	11.0385	+
chr19	383164	383173	Enhancer__chr19:383028-383243	0	+	chr19	383164	383173	HIC2	12.1273	+
chr19	383169	383188	Enhancer__chr19:383028-383243	0	+	chr19	383169	383188	CTCF	14.3443	-
chr19	383195	383208	Enhancer__chr19:383028-383243	0	+	chr19	383195	383212	PAX1	4.23636	+
chr19	38319808	38319821	intergenic__NA__chr19:38319858..38319859,+::	0	+	chr19	38319808	38319821	Hoxc9	10.6349	+
chr19	38345877	38345891	intergenic__NA__chr19:38345875..38345886,-::	0	-	chr19	38345877	38345891	E2F7	0.0491803	-
chr19	38345878	38345890	intergenic__NA__chr19:38345875..38345886,-::	0	-	chr19	38345878	38345890	E2F8	18.1341	-
chr19	38345888	38345899	intergenic__NA__chr19:38345875..38345886,-::	0	-	chr19	38345888	38345899	MAX::MYC	11.5612	+
chr19	38345897	38345909	intergenic__NA__chr19:38345875..38345886,-::	0	-	chr19	38345897	38345909	ZBTB7B	10.5517	+
chr19	38345897	38345909	intergenic__NA__chr19:38345875..38345886,-::	0	-	chr19	38345897	38345909	ZBTB7C	11.0323	+
chr19	38345909	38345920	intergenic__NA__chr19:38345875..38345886,-::	0	-	chr19	38345909	38345920	NRF1	15.6	-
chr19	38345923	38345938	intergenic__NA__chr19:38345875..38345886,-::	0	-	chr19	38345923	38345938	Klf12	9.90164	-
chr19	38345923	38345940	intergenic__NA__chr19:38345875..38345886,-::	0	-	chr19	38345923	38345940	SP4	7.43636	-
chr19	38345927	38345937	intergenic__NA__chr19:38345875..38345886,-::	0	-	chr19	38345927	38345937	Klf4	16.4286	+
chr19	38345927	38345937	intergenic__NA__chr19:38345875..38345886,-::	0	-	chr19	38345927	38345937	KLF5	16.2857	-
chr19	38345927	38345938	intergenic__NA__chr19:38345875..38345886,-::	0	-	chr19	38345927	38345938	Klf1	13.9394	-
chr19	38345940	38345950	intergenic__NA__chr19:38345875..38345886,-::	0	-	chr19	38345940	38345950	Hes1	9.74126	-
chr19	38345940	38345950	intergenic__NA__chr19:38345875..38345886,-::	0	-	chr19	38345940	38345950	Tcfl5	10.75	-
chr19	38345940	38345951	intergenic__NA__chr19:38345875..38345886,-::	0	-	chr19	38345940	38345951	NRF1	14.1636	-
chr19	38345941	38345952	intergenic__NA__chr19:38345875..38345886,-::	0	-	chr19	38345941	38345952	NRF1	15.3636	+
chr19	38345942	38345952	intergenic__NA__chr19:38345875..38345886,-::	0	-	chr19	38345942	38345952	Tcfl5	10.0161	-
chr19	38397239	38397256	div_pc__p1@WDR87__chr19:38397228..38397266,-::	0	-	chr19	38397239	38397256	SP4	5.14545	+
chr19	38397241	38397252	div_pc__p1@WDR87__chr19:38397228..38397266,-::	0	-	chr19	38397241	38397252	Klf1	10.4848	+
chr19	38397241	38397255	div_pc__p1@WDR87__chr19:38397228..38397266,-::	0	-	chr19	38397241	38397255	KLF14	10.4138	+
chr19	38397244	38397256	div_pc__p1@WDR87__chr19:38397228..38397266,-::	0	-	chr19	38397244	38397256	ZBTB7A	12.1714	+
chr19	38397245	38397254	div_pc__p1@WDR87__chr19:38397228..38397266,-::	0	-	chr19	38397245	38397254	THAP1	10.0132	+
chr19	38397261	38397276	div_pc__p1@WDR87__chr19:38397228..38397266,-::	0	-	chr19	38397261	38397276	NR2C2	12.0286	-
chr19	38397283	38397293	div_pc__p1@WDR87__chr19:38397228..38397266,-::	0	-	chr19	38397283	38397293	RELA	11.7347	+
chr19	38397292	38397307	div_pc__p1@WDR87__chr19:38397228..38397266,-::	0	-	chr19	38397292	38397307	HNF4G	10.9615	+
chr19	38397292	38397307	div_pc__p1@WDR87__chr19:38397228..38397266,-::	0	-	chr19	38397292	38397307	Pparg::Rxra	11.8649	+
chr19	38397295	38397307	div_pc__p1@WDR87__chr19:38397228..38397266,-::	0	-	chr19	38397295	38397307	INSM1	12.9898	+
chr19	38397310	38397314	div_pc__p1@WDR87__chr19:38397228..38397266,-::	0	-	chr19	38397310	38397320	Hes1	10.9021	-
chr19	38397310	38397314	div_pc__p1@WDR87__chr19:38397228..38397266,-::	0	-	chr19	38397310	38397320	Tcfl5	10.0081	-
chr19	38397310	38397314	div_pc__p1@WDR87__chr19:38397228..38397266,-::	0	-	chr19	38397310	38397321	NRF1	15.5636	-
chr19	38397311	38397314	div_pc__p1@WDR87__chr19:38397228..38397266,-::	0	-	chr19	38397311	38397322	NRF1	18.2727	+
chr19	38397769	38397780	div_pc__p1@SIPA1L3__chr19:38397839..38397932,+::	0	+	chr19	38397769	38397780	NRF1	9.21818	+
chr19	38397778	38397789	div_pc__p1@SIPA1L3__chr19:38397839..38397932,+::	0	+	chr19	38397778	38397789	TFAP2A	11.9636	+
chr19	38397778	38397789	div_pc__p1@SIPA1L3__chr19:38397839..38397932,+::	0	+	chr19	38397778	38397789	TFAP2B(var.2)	12.0909	+
chr19	38397778	38397789	div_pc__p1@SIPA1L3__chr19:38397839..38397932,+::	0	+	chr19	38397778	38397789	TFAP2C(var.2)	12.0962	-
chr19	38397792	38397807	div_pc__p1@SIPA1L3__chr19:38397839..38397932,+::	0	+	chr19	38397792	38397807	EGR3	5.43103	+
chr19	38397796	38397807	div_pc__p1@SIPA1L3__chr19:38397839..38397932,+::	0	+	chr19	38397796	38397807	NRF1	11.6727	+
chr19	38397799	38397809	div_pc__p1@SIPA1L3__chr19:38397839..38397932,+::	0	+	chr19	38397799	38397809	Tcfl5	10.0645	-
chr19	38397850	38397864	div_pc__p1@SIPA1L3__chr19:38397839..38397932,+::	0	+	chr19	38397850	38397864	Rfx1	9.82759	-
chr19	38397858	38397873	div_pc__p1@SIPA1L3__chr19:38397839..38397932,+::	0	+	chr19	38397858	38397873	ZBTB33	11.3333	-
chr19	38397864	38397875	div_pc__p1@SIPA1L3__chr19:38397839..38397932,+::	0	+	chr19	38397864	38397875	E2F4	11.1897	+
chr19	384371	384383	Enhancer__chr19:384369-384669	0	+	chr19	384371	384383	PKNOX1	5.42857	+
chr19	384371	384383	Enhancer__chr19:384369-384669	0	+	chr19	384371	384383	PKNOX2	4.91803	-
chr19	384371	384383	Enhancer__chr19:384369-384669	0	+	chr19	384371	384383	TGIF1	1.75	-
chr19	384371	384383	Enhancer__chr19:384369-384669	0	+	chr19	384371	384383	TGIF2	8.69725	-
chr19	384389	384403	Enhancer__chr19:384369-384669	0	+	chr19	384389	384403	PLAG1	10.6327	+
chr19	384397	384407	Enhancer__chr19:384369-384669	0	+	chr19	384397	384407	Klf4	12.398	+
chr19	384406	384419	Enhancer__chr19:384369-384669	0	+	chr19	384406	384419	NFKB2	7.34848	+
chr19	384407	384417	Enhancer__chr19:384369-384669	0	+	chr19	384407	384417	REL	14.4545	+
chr19	384407	384417	Enhancer__chr19:384369-384669	0	+	chr19	384407	384417	RELA	14.0714	+
chr19	384407	384420	Enhancer__chr19:384369-384669	0	+	chr19	384407	384420	NFKB1	2.08163	-
chr19	384407	384420	Enhancer__chr19:384369-384669	0	+	chr19	384407	384420	NFKB2	7.90909	-
chr19	384412	384426	Enhancer__chr19:384369-384669	0	+	chr19	384412	384426	EBF1	10.2459	+
chr19	384440	384451	Enhancer__chr19:384369-384669	0	+	chr19	384440	384451	E2F6	12.8621	-
chr19	384468	384482	Enhancer__chr19:384369-384669	0	+	chr19	384468	384484	ZNF143	3.18966	+
chr19	3869007	3869019	protein_coding__p1@ZFR2__chr19:3869012..3869041,-::	0	-	chr19	3869007	3869019	YY1	17.0962	-
chr19	3869035	3869047	protein_coding__p1@ZFR2__chr19:3869012..3869041,-::	0	-	chr19	3869035	3869047	HINFP	11.1515	-
chr19	3869039	3869055	protein_coding__p1@ZFR2__chr19:3869012..3869041,-::	0	-	chr19	3869039	3869055	GLIS1	-8.38462	+
chr19	3869042	3869056	protein_coding__p1@ZFR2__chr19:3869012..3869041,-::	0	-	chr19	3869042	3869056	XBP1	9.44231	+
chr19	3869043	3869057	protein_coding__p1@ZFR2__chr19:3869012..3869041,-::	0	-	chr19	3869043	3869057	ATF7	7.18571	-
chr19	3869043	3869057	protein_coding__p1@ZFR2__chr19:3869012..3869041,-::	0	-	chr19	3869043	3869057	CREB3	14.3143	+
chr19	3869044	3869056	protein_coding__p1@ZFR2__chr19:3869012..3869041,-::	0	-	chr19	3869044	3869056	Creb5	7.6	+
chr19	3869046	3869054	protein_coding__p1@ZFR2__chr19:3869012..3869041,-::	0	-	chr19	3869046	3869054	CREB1	10.8649	-
chr19	3869046	3869056	protein_coding__p1@ZFR2__chr19:3869012..3869041,-::	0	-	chr19	3869046	3869056	Crem	11.541	-
chr19	3869047	3869055	protein_coding__p1@ZFR2__chr19:3869012..3869041,-::	0	-	chr19	3869047	3869055	Atf1	11.2459	-
chr19	3869048	3869056	protein_coding__p1@ZFR2__chr19:3869012..3869041,-::	0	-	chr19	3869048	3869056	Atf3	12.3443	-
chr19	3869054	3869071	protein_coding__p1@ZFR2__chr19:3869012..3869041,-::	0	-	chr19	3869054	3869071	SP4	10.9455	+
chr19	3869056	3869067	protein_coding__p1@ZFR2__chr19:3869012..3869041,-::	0	-	chr19	3869056	3869067	Klf1	10.9394	+
chr19	3869056	3869070	protein_coding__p1@ZFR2__chr19:3869012..3869041,-::	0	-	chr19	3869056	3869070	KLF14	12.5172	+
chr19	3869057	3869067	protein_coding__p1@ZFR2__chr19:3869012..3869041,-::	0	-	chr19	3869057	3869067	Klf4	16.1837	-
chr19	3869057	3869067	protein_coding__p1@ZFR2__chr19:3869012..3869041,-::	0	-	chr19	3869057	3869067	KLF5	17	+
chr19	3869057	3869068	protein_coding__p1@ZFR2__chr19:3869012..3869041,-::	0	-	chr19	3869057	3869068	KLF16	18.2414	+
chr19	3869057	3869068	protein_coding__p1@ZFR2__chr19:3869012..3869041,-::	0	-	chr19	3869057	3869068	SP1	19.1538	+
chr19	3869057	3869068	protein_coding__p1@ZFR2__chr19:3869012..3869041,-::	0	-	chr19	3869057	3869068	SP3	15.9837	+
chr19	3869057	3869072	protein_coding__p1@ZFR2__chr19:3869012..3869041,-::	0	-	chr19	3869057	3869072	SP2	19.0172	+
chr19	3869058	3869073	protein_coding__p1@ZFR2__chr19:3869012..3869041,-::	0	-	chr19	3869058	3869073	EGR3	8.53448	+
chr19	3869069	3869081	protein_coding__p1@ZFR2__chr19:3869012..3869041,-::	0	-	chr19	3869069	3869081	HES5	6.25862	-
chr19	3869069	3869081	protein_coding__p1@ZFR2__chr19:3869012..3869041,-::	0	-	chr19	3869069	3869081	HES7	6.06897	+
chr19	3869070	3869080	protein_coding__p1@ZFR2__chr19:3869012..3869041,-::	0	-	chr19	3869070	3869080	Hes1	11.4056	-
chr19	3869070	3869080	protein_coding__p1@ZFR2__chr19:3869012..3869041,-::	0	-	chr19	3869070	3869080	HEY1	11.9636	-
chr19	3869070	3869080	protein_coding__p1@ZFR2__chr19:3869012..3869041,-::	0	-	chr19	3869070	3869080	HEY2	12.1034	+
chr19	3869070	3869080	protein_coding__p1@ZFR2__chr19:3869012..3869041,-::	0	-	chr19	3869070	3869080	Tcfl5	10.5323	-
chr19	3869078	3869089	protein_coding__p1@ZFR2__chr19:3869012..3869041,-::	0	-	chr19	3869078	3869089	NRF1	9.03636	+
chr19	3869079	3869089	protein_coding__p1@ZFR2__chr19:3869012..3869041,-::	0	-	chr19	3869079	3869089	Tcfl5	9.89516	-
chr19	3869079	3869090	protein_coding__p1@ZFR2__chr19:3869012..3869041,-::	0	-	chr19	3869079	3869090	E2F4	10.8103	-
chr19	3869088	3869105	protein_coding__p1@ZFR2__chr19:3869012..3869041,-::	0	-	chr19	3869088	3869105	SP4	10.2727	+
chr19	3869090	3869102	protein_coding__p1@ZFR2__chr19:3869012..3869041,-::	0	-	chr19	3869090	3869102	HES5	3.13793	+
chr19	3869090	3869104	protein_coding__p1@ZFR2__chr19:3869012..3869041,-::	0	-	chr19	3869090	3869104	KLF14	11.7414	+
chr19	3869090	3869105	protein_coding__p1@ZFR2__chr19:3869012..3869041,-::	0	-	chr19	3869090	3869105	Klf12	12.082	+
chr19	3869091	3869101	protein_coding__p1@ZFR2__chr19:3869012..3869041,-::	0	-	chr19	3869091	3869101	Hes1	12	+
chr19	3869091	3869101	protein_coding__p1@ZFR2__chr19:3869012..3869041,-::	0	-	chr19	3869091	3869101	HEY1	13.3091	+
chr19	3869091	3869101	protein_coding__p1@ZFR2__chr19:3869012..3869041,-::	0	-	chr19	3869091	3869101	HEY2	12	+
chr19	3869091	3869101	protein_coding__p1@ZFR2__chr19:3869012..3869041,-::	0	-	chr19	3869091	3869101	Tcfl5	10.5323	-
chr19	3869091	3869103	protein_coding__p1@ZFR2__chr19:3869012..3869041,-::	0	-	chr19	3869091	3869103	SP8	12.8816	+
chr19	3869097	3869108	protein_coding__p1@ZFR2__chr19:3869012..3869041,-::	0	-	chr19	3869097	3869108	TFAP2A	12.8	+
chr19	3869097	3869108	protein_coding__p1@ZFR2__chr19:3869012..3869041,-::	0	-	chr19	3869097	3869108	TFAP2B(var.2)	11.0182	+
chr19	3869097	3869108	protein_coding__p1@ZFR2__chr19:3869012..3869041,-::	0	-	chr19	3869097	3869108	TFAP2C(var.2)	11.6731	+
chr19	3869102	3869116	protein_coding__p1@ZFR2__chr19:3869012..3869041,-::	0	-	chr19	3869102	3869119	SP4	17.0727	+
chr19	3869104	3869116	protein_coding__p1@ZFR2__chr19:3869012..3869041,-::	0	-	chr19	3869104	3869118	KLF14	12.7759	+
chr19	3869105	3869115	protein_coding__p1@ZFR2__chr19:3869012..3869041,-::	0	-	chr19	3869105	3869115	KLF5	13.8163	+
chr19	3869105	3869116	protein_coding__p1@ZFR2__chr19:3869012..3869041,-::	0	-	chr19	3869105	3869116	KLF16	12.7931	+
chr19	3869105	3869116	protein_coding__p1@ZFR2__chr19:3869012..3869041,-::	0	-	chr19	3869105	3869116	SP1	17.0769	+
chr19	3869105	3869116	protein_coding__p1@ZFR2__chr19:3869012..3869041,-::	0	-	chr19	3869105	3869117	SP8	13.3553	+
chr19	3869105	3869116	protein_coding__p1@ZFR2__chr19:3869012..3869041,-::	0	-	chr19	3869105	3869119	EGR1	16.3462	+
chr19	3869105	3869116	protein_coding__p1@ZFR2__chr19:3869012..3869041,-::	0	-	chr19	3869105	3869120	SP2	18.1379	+
chr19	3869111	3869116	protein_coding__p1@ZFR2__chr19:3869012..3869041,-::	0	-	chr19	3869111	3869122	NRF1	11.3091	+
chr19	38720308	38720319	protein_coding__p1@DPF1__chr19:38720294..38720348,-::	0	-	chr19	38720308	38720319	E2F4	10.931	-
chr19	38720308	38720319	protein_coding__p1@DPF1__chr19:38720294..38720348,-::	0	-	chr19	38720308	38720319	E2F6	10.069	-
chr19	38720352	38720363	protein_coding__p1@DPF1__chr19:38720294..38720348,-::	0	-	chr19	38720352	38720363	E2F4	11.5517	+
chr19	38720353	38720363	protein_coding__p1@DPF1__chr19:38720294..38720348,-::	0	-	chr19	38720353	38720363	Tcfl5	9.89516	-
chr19	38720353	38720364	protein_coding__p1@DPF1__chr19:38720294..38720348,-::	0	-	chr19	38720353	38720364	NRF1	9.03636	-
chr19	38720362	38720377	protein_coding__p1@DPF1__chr19:38720294..38720348,-::	0	-	chr19	38720362	38720377	SP2	16.4138	-
chr19	38720366	38720377	protein_coding__p1@DPF1__chr19:38720294..38720348,-::	0	-	chr19	38720366	38720377	SP1	13.1346	-
chr19	38720367	38720377	protein_coding__p1@DPF1__chr19:38720294..38720348,-::	0	-	chr19	38720367	38720377	Klf4	11.3163	+
chr19	38720371	38720387	protein_coding__p1@DPF1__chr19:38720294..38720348,-::	0	-	chr19	38720371	38720387	EGR4	10.5091	-
chr19	38720372	38720384	protein_coding__p1@DPF1__chr19:38720294..38720348,-::	0	-	chr19	38720372	38720384	TFAP2A(var.2)	12.6364	-
chr19	38720372	38720387	protein_coding__p1@DPF1__chr19:38720294..38720348,-::	0	-	chr19	38720372	38720387	EGR3	6.18966	-
chr19	38720373	38720384	protein_coding__p1@DPF1__chr19:38720294..38720348,-::	0	-	chr19	38720373	38720384	TFAP2A	13.4182	-
chr19	38720373	38720384	protein_coding__p1@DPF1__chr19:38720294..38720348,-::	0	-	chr19	38720373	38720384	TFAP2B(var.2)	11.9455	-
chr19	38720373	38720388	protein_coding__p1@DPF1__chr19:38720294..38720348,-::	0	-	chr19	38720373	38720388	SP2	21.0862	-
chr19	38720374	38720388	protein_coding__p1@DPF1__chr19:38720294..38720348,-::	0	-	chr19	38720374	38720388	EGR1	19.0385	-
chr19	38720374	38720389	protein_coding__p1@DPF1__chr19:38720294..38720348,-::	0	-	chr19	38720374	38720389	Klf12	8.2623	-
chr19	38720374	38720391	protein_coding__p1@DPF1__chr19:38720294..38720348,-::	0	-	chr19	38720374	38720391	SP4	14.1455	-
chr19	38720375	38720389	protein_coding__p1@DPF1__chr19:38720294..38720348,-::	0	-	chr19	38720375	38720389	KLF14	12.4828	-
chr19	38720376	38720388	protein_coding__p1@DPF1__chr19:38720294..38720348,-::	0	-	chr19	38720376	38720388	SP8	11.2763	-
chr19	38720377	38720388	protein_coding__p1@DPF1__chr19:38720294..38720348,-::	0	-	chr19	38720377	38720388	KLF16	18.2414	-
chr19	38720377	38720388	protein_coding__p1@DPF1__chr19:38720294..38720348,-::	0	-	chr19	38720377	38720388	SP1	19.1538	-
chr19	38720377	38720388	protein_coding__p1@DPF1__chr19:38720294..38720348,-::	0	-	chr19	38720377	38720388	SP3	15.9837	-
chr19	38720378	38720388	protein_coding__p1@DPF1__chr19:38720294..38720348,-::	0	-	chr19	38720378	38720388	Klf4	16.1837	+
chr19	38720378	38720388	protein_coding__p1@DPF1__chr19:38720294..38720348,-::	0	-	chr19	38720378	38720388	KLF5	17	-
chr19	38720378	38720389	protein_coding__p1@DPF1__chr19:38720294..38720348,-::	0	-	chr19	38720378	38720389	Klf1	11.6364	-
chr19	38720388	38720406	protein_coding__p1@DPF1__chr19:38720294..38720348,-::	0	-	chr19	38720388	38720406	NFYA	11.0488	-
chr19	38720413	38720415	protein_coding__p1@DPF1__chr19:38720294..38720348,-::	0	-	chr19	38720413	38720428	ZIC3	8.15714	-
chr19	38721445	38721453	Enhancer__chr19:38721338-38721526	0	+	chr19	38721441	38721453	SP8	10.6974	-
chr19	38721445	38721453	Enhancer__chr19:38721338-38721526	0	+	chr19	38721442	38721453	SP3	11.9837	-
chr19	38721445	38721453	Enhancer__chr19:38721338-38721526	0	+	chr19	38721443	38721453	Klf4	14.2857	+
chr19	38721445	38721454	Enhancer__chr19:38721338-38721526	0	+	chr19	38721439	38721454	Klf12	11.459	-
chr19	38721445	38721454	Enhancer__chr19:38721338-38721526	0	+	chr19	38721443	38721454	Klf1	15.7424	-
chr19	38721447	38721464	Enhancer__chr19:38721338-38721526	0	+	chr19	38721447	38721464	PAX1	9.36364	-
chr19	38721447	38721464	Enhancer__chr19:38721338-38721526	0	+	chr19	38721447	38721464	PAX9	4.50909	-
chr19	38721483	38721494	Enhancer__chr19:38721338-38721526	0	+	chr19	38721483	38721494	TFAP2C(var.2)	10.5962	+
chr19	38721484	38721497	Enhancer__chr19:38721338-38721526	0	+	chr19	38721484	38721497	ATF4	9.98361	+
chr19	38721488	38721506	Enhancer__chr19:38721338-38721526	0	+	chr19	38721488	38721506	RARA	-6.13636	+
chr19	38721496	38721504	Enhancer__chr19:38721338-38721526	0	+	chr19	38721496	38721504	NR4A2	11.2929	+
chr19	38721539	38721560	Enhancer__chr19:38721338-38721526	0	+	chr19	38721539	38721560	REST	4.05102	+
chr19	38727861	38727865	Enhancer__chr19:38727709-38727942	0	+	chr19	38727854	38727865	E2F6	11.3103	-
chr19	38727861	38727865	Enhancer__chr19:38727709-38727942	0	+	chr19	38727857	38727865	TBX15	10.7115	-
chr19	38727881	38727893	Enhancer__chr19:38727709-38727942	0	+	chr19	38727881	38727893	ZBTB7A	11.7429	+
chr19	38727883	38727898	Enhancer__chr19:38727709-38727942	0	+	chr19	38727883	38727898	SCRT1	6.42623	+
chr19	38727884	38727897	Enhancer__chr19:38727709-38727942	0	+	chr19	38727884	38727897	Myod1	12.2041	-
chr19	38727887	38727896	Enhancer__chr19:38727709-38727942	0	+	chr19	38727887	38727896	SNAI2	11.907	+
chr19	38727887	38727897	Enhancer__chr19:38727709-38727942	0	+	chr19	38727887	38727897	ID4	13.2787	-
chr19	38727887	38727897	Enhancer__chr19:38727709-38727942	0	+	chr19	38727887	38727897	TCF3	12.9231	-
chr19	38727887	38727897	Enhancer__chr19:38727709-38727942	0	+	chr19	38727887	38727897	TCF4	13.2857	-
chr19	38727887	38727898	Enhancer__chr19:38727709-38727942	0	+	chr19	38727887	38727898	Myog	11.2041	+
chr19	38727887	38727898	Enhancer__chr19:38727709-38727942	0	+	chr19	38727887	38727898	Tcf12	11.0816	+
chr19	38727895	38727916	Enhancer__chr19:38727709-38727942	0	+	chr19	38727895	38727916	REST	5.29592	+
chr19	38727904	38727913	Enhancer__chr19:38727709-38727942	0	+	chr19	38727904	38727913	HIC2	11.9636	+
chr19	38727907	38727928	Enhancer__chr19:38727709-38727942	0	+	chr19	38727907	38727928	IRF1	10.5161	+
chr19	38727912	38727927	Enhancer__chr19:38727709-38727942	0	+	chr19	38727912	38727927	FOXP1	11.5775	-
chr19	38727926	38727941	Enhancer__chr19:38727709-38727942	0	+	chr19	38727926	38727941	FOXP1	11.3099	-
chr19	38727945	38727955	Enhancer__chr19:38727709-38727942	0	+	chr19	38727945	38727955	RELA	8.60204	-
chr19	38734605	38734620	protein_coding__NA__chr19:38734675..38734695,+::	0	+	chr19	38734605	38734620	STAT1::STAT2	9.16667	-
chr19	38734626	38734645	protein_coding__NA__chr19:38734675..38734695,+::	0	+	chr19	38734626	38734645	CTCF	22.4426	+
chr19	38734627	38734640	protein_coding__NA__chr19:38734675..38734695,+::	0	+	chr19	38734627	38734640	TFAP2A(var.3)	10.2951	+
chr19	38734638	38734652	protein_coding__NA__chr19:38734675..38734695,+::	0	+	chr19	38734638	38734652	Zfx	16.4545	+
chr19	38734684	38734695	protein_coding__NA__chr19:38734675..38734695,+::	0	+	chr19	38734684	38734695	MAX::MYC	12.6633	+
chr19	38734691	38734710	protein_coding__NA__chr19:38734675..38734695,+::	0	+	chr19	38734691	38734710	CTCF	8.5082	+
chr19	38734692	38734703	protein_coding__NA__chr19:38734675..38734695,+::	0	+	chr19	38734692	38734703	USF1	10.5714	-
chr19	38734692	38734703	protein_coding__NA__chr19:38734675..38734695,+::	0	+	chr19	38734692	38734703	USF2	11.3673	-
chr19	38734693	38734703	protein_coding__NA__chr19:38734675..38734695,+::	0	+	chr19	38734693	38734703	FIGLA	11.1207	+
chr19	38734714	38734716	protein_coding__NA__chr19:38734675..38734695,+::	0	+	chr19	38734714	38734725	NRF1	12.8	-
chr19	38747162	38747173	protein_coding__p2@PPP1R14A__chr19:38747174..38747218,-::	0	-	chr19	38747161	38747173	TFAP2A(var.2)	11.5818	-
chr19	38747162	38747173	protein_coding__p2@PPP1R14A__chr19:38747174..38747218,-::	0	-	chr19	38747161	38747173	TFAP2B	11.3091	-
chr19	38747162	38747173	protein_coding__p2@PPP1R14A__chr19:38747174..38747218,-::	0	-	chr19	38747161	38747173	TFAP2C	10.8673	-
chr19	38747162	38747173	protein_coding__p2@PPP1R14A__chr19:38747174..38747218,-::	0	-	chr19	38747162	38747173	TFAP2A	12.1455	-
chr19	38747192	38747209	protein_coding__p2@PPP1R14A__chr19:38747174..38747218,-::	0	-	chr19	38747192	38747209	SP4	5.32727	-
chr19	38747193	38747207	protein_coding__p2@PPP1R14A__chr19:38747174..38747218,-::	0	-	chr19	38747193	38747207	KLF14	8.86207	-
chr19	38747195	38747206	protein_coding__p2@PPP1R14A__chr19:38747174..38747218,-::	0	-	chr19	38747195	38747206	SP3	12.1707	-
chr19	38747196	38747206	protein_coding__p2@PPP1R14A__chr19:38747174..38747218,-::	0	-	chr19	38747196	38747206	Klf4	12.9184	+
chr19	38747196	38747206	protein_coding__p2@PPP1R14A__chr19:38747174..38747218,-::	0	-	chr19	38747196	38747206	KLF5	14.3673	-
chr19	38747196	38747207	protein_coding__p2@PPP1R14A__chr19:38747174..38747218,-::	0	-	chr19	38747196	38747207	Klf1	10.3333	-
chr19	38747197	38747208	protein_coding__p2@PPP1R14A__chr19:38747174..38747218,-::	0	-	chr19	38747197	38747208	E2F4	11.4138	+
chr19	38747201	38747218	protein_coding__p2@PPP1R14A__chr19:38747174..38747218,-::	0	-	chr19	38747201	38747218	NR3C2	4.02128	+
chr19	38747255	38747270	protein_coding__p2@PPP1R14A__chr19:38747174..38747218,-::	0	-	chr19	38747255	38747270	Klf12	7.2459	-
chr19	38747256	38747273	protein_coding__p2@PPP1R14A__chr19:38747174..38747218,-::	0	-	chr19	38747256	38747273	SP4	3.01818	-
chr19	38747258	38747269	protein_coding__p2@PPP1R14A__chr19:38747174..38747218,-::	0	-	chr19	38747258	38747269	SP1	14.6923	-
chr19	38747258	38747269	protein_coding__p2@PPP1R14A__chr19:38747174..38747218,-::	0	-	chr19	38747258	38747269	SP3	13.3252	-
chr19	38747258	38747274	protein_coding__p2@PPP1R14A__chr19:38747174..38747218,-::	0	-	chr19	38747258	38747274	EGR4	10.4545	-
chr19	38747259	38747269	protein_coding__p2@PPP1R14A__chr19:38747174..38747218,-::	0	-	chr19	38747259	38747269	Klf4	12.8367	+
chr19	38747259	38747269	protein_coding__p2@PPP1R14A__chr19:38747174..38747218,-::	0	-	chr19	38747259	38747269	KLF5	15.102	-
chr19	38747260	38747271	protein_coding__p2@PPP1R14A__chr19:38747174..38747218,-::	0	-	chr19	38747260	38747271	E2F4	10.7069	+
chr19	38779710	38779711	protein_coding__NA__chr19:38779785..38779804,+::	0	+	chr19	38779701	38779711	Hand1::Tcf3	11.8876	-
chr19	38779715	38779729	protein_coding__NA__chr19:38779785..38779804,+::	0	+	chr19	38779715	38779729	Zfx	15.2576	+
chr19	38779755	38779768	protein_coding__NA__chr19:38779785..38779804,+::	0	+	chr19	38779755	38779768	ZBTB18	13.7571	+
chr19	38779757	38779769	protein_coding__NA__chr19:38779785..38779804,+::	0	+	chr19	38779757	38779769	TAL1::TCF3	12.0337	-
chr19	38779767	38779782	protein_coding__NA__chr19:38779785..38779804,+::	0	+	chr19	38779767	38779782	STAT1::STAT2	10.1212	+
chr19	38779800	38779811	protein_coding__NA__chr19:38779785..38779804,+::	0	+	chr19	38779800	38779811	Nkx2-5(var.2)	13.0545	+
chr19	38794727	38794734	protein_coding__p2@C19orf33__chr19:38794797..38794810,+::	0	+	chr19	38794727	38794734	SPIB	11.2333	+
chr19	38794731	38794746	protein_coding__p2@C19orf33__chr19:38794797..38794810,+::	0	+	chr19	38794731	38794746	Znf423	7.91011	-
chr19	38794738	38794749	protein_coding__p2@C19orf33__chr19:38794797..38794810,+::	0	+	chr19	38794738	38794749	Klf1	11.3939	-
chr19	38794749	38794763	protein_coding__p2@C19orf33__chr19:38794797..38794810,+::	0	+	chr19	38794749	38794763	JUN(var.2)	14.4808	+
chr19	38794751	38794762	protein_coding__p2@C19orf33__chr19:38794797..38794810,+::	0	+	chr19	38794751	38794762	BATF::JUN	13.6731	+
chr19	38794752	38794763	protein_coding__p2@C19orf33__chr19:38794797..38794810,+::	0	+	chr19	38794752	38794763	FOSL2	13.7091	+
chr19	38794752	38794763	protein_coding__p2@C19orf33__chr19:38794797..38794810,+::	0	+	chr19	38794752	38794763	JUNB	13.7755	+
chr19	38794753	38794764	protein_coding__p2@C19orf33__chr19:38794797..38794810,+::	0	+	chr19	38794753	38794764	FOS	11.7872	-
chr19	38794753	38794764	protein_coding__p2@C19orf33__chr19:38794797..38794810,+::	0	+	chr19	38794753	38794764	FOSL1	14.1091	+
chr19	38794753	38794764	protein_coding__p2@C19orf33__chr19:38794797..38794810,+::	0	+	chr19	38794753	38794764	JUND	11.7234	+
chr19	38794753	38794764	protein_coding__p2@C19orf33__chr19:38794797..38794810,+::	0	+	chr19	38794753	38794764	NFE2	6.32653	-
chr19	38794754	38794763	protein_coding__p2@C19orf33__chr19:38794797..38794810,+::	0	+	chr19	38794754	38794763	JDP2	10.4655	-
chr19	38794755	38794762	protein_coding__p2@C19orf33__chr19:38794797..38794810,+::	0	+	chr19	38794755	38794762	FOS::JUN	11.9703	-
chr19	38794772	38794787	protein_coding__p2@C19orf33__chr19:38794797..38794810,+::	0	+	chr19	38794772	38794787	NR2C2	9.98571	+
chr19	38794772	38794787	protein_coding__p2@C19orf33__chr19:38794797..38794810,+::	0	+	chr19	38794772	38794787	Pparg::Rxra	11.1081	+
chr19	38794781	38794796	protein_coding__p2@C19orf33__chr19:38794797..38794810,+::	0	+	chr19	38794781	38794796	Klf12	7.2459	-
chr19	38794781	38794798	protein_coding__p2@C19orf33__chr19:38794797..38794810,+::	0	+	chr19	38794781	38794798	SP4	2.54545	-
chr19	38794785	38794795	protein_coding__p2@C19orf33__chr19:38794797..38794810,+::	0	+	chr19	38794785	38794795	Klf4	16.5612	+
chr19	38794785	38794795	protein_coding__p2@C19orf33__chr19:38794797..38794810,+::	0	+	chr19	38794785	38794795	KLF5	15.8776	-
chr19	38794785	38794796	protein_coding__p2@C19orf33__chr19:38794797..38794810,+::	0	+	chr19	38794785	38794796	Klf1	15.4091	-
chr19	38794790	38794805	protein_coding__p2@C19orf33__chr19:38794797..38794810,+::	0	+	chr19	38794790	38794805	Bach1::Mafk	8.27632	+
chr19	38794800	38794810	protein_coding__p2@C19orf33__chr19:38794797..38794810,+::	0	+	chr19	38794800	38794810	TEAD1	11.5	+
chr19	38794800	38794810	protein_coding__p2@C19orf33__chr19:38794797..38794810,+::	0	+	chr19	38794800	38794810	TEAD4	11.4355	+
chr19	38794801	38794809	protein_coding__p2@C19orf33__chr19:38794797..38794810,+::	0	+	chr19	38794801	38794809	TEAD3	12.3265	+
chr19	38794828	38794838	protein_coding__p2@C19orf33__chr19:38794797..38794810,+::	0	+	chr19	38794828	38794838	KLF5	12.9184	+
chr19	38794828	38794838	protein_coding__p2@C19orf33__chr19:38794797..38794810,+::	0	+	chr19	38794828	38794839	SP1	16.0385	+
chr19	38794828	38794838	protein_coding__p2@C19orf33__chr19:38794797..38794810,+::	0	+	chr19	38794828	38794842	EGR1	14.6154	+
chr19	38794828	38794838	protein_coding__p2@C19orf33__chr19:38794797..38794810,+::	0	+	chr19	38794828	38794843	SP2	14.6724	+
chr19	3879828	3879841	protein_coding__NA__chr19:3879908..3879909,+::	0	+	chr19	3879827	3879841	XBP1	9.13462	+
chr19	3879843	3879862	protein_coding__NA__chr19:3879908..3879909,+::	0	+	chr19	3879843	3879862	CTCF	14.5246	+
chr19	3879844	3879859	protein_coding__NA__chr19:3879908..3879909,+::	0	+	chr19	3879844	3879859	ZIC3	10.6714	-
chr19	3879844	3879859	protein_coding__NA__chr19:3879908..3879909,+::	0	+	chr19	3879844	3879859	ZIC4	12.6727	-
chr19	3879845	3879859	protein_coding__NA__chr19:3879908..3879909,+::	0	+	chr19	3879845	3879859	GLIS2	7.85246	-
chr19	3879845	3879859	protein_coding__NA__chr19:3879908..3879909,+::	0	+	chr19	3879845	3879859	ZIC1	11.7021	-
chr19	3879860	3879876	protein_coding__NA__chr19:3879908..3879909,+::	0	+	chr19	3879860	3879876	RFX3	9.72727	-
chr19	3879860	3879876	protein_coding__NA__chr19:3879908..3879909,+::	0	+	chr19	3879860	3879876	RFX5	8.43103	-
chr19	3879861	3879875	protein_coding__NA__chr19:3879908..3879909,+::	0	+	chr19	3879861	3879875	Rfx1	11.1724	+
chr19	3879898	3879911	protein_coding__NA__chr19:3879908..3879909,+::	0	+	chr19	3879898	3879911	ELF3	10.5172	-
chr19	3879899	3879909	protein_coding__NA__chr19:3879908..3879909,+::	0	+	chr19	3879899	3879909	ELK1	9.95745	-
chr19	3879899	3879909	protein_coding__NA__chr19:3879908..3879909,+::	0	+	chr19	3879899	3879909	ELK3	10.8793	-
chr19	3879899	3879909	protein_coding__NA__chr19:3879908..3879909,+::	0	+	chr19	3879899	3879909	ETV5	11.1091	-
chr19	3879899	3879909	protein_coding__NA__chr19:3879908..3879909,+::	0	+	chr19	3879899	3879909	ETV6	13.7885	-
chr19	3879899	3879910	protein_coding__NA__chr19:3879908..3879909,+::	0	+	chr19	3879899	3879910	ELF5	12.9818	-
chr19	3879899	3879911	protein_coding__NA__chr19:3879908..3879909,+::	0	+	chr19	3879899	3879911	EHF	12.377	-
chr19	3879899	3879911	protein_coding__NA__chr19:3879908..3879909,+::	0	+	chr19	3879899	3879911	ELF1	9.8	-
chr19	3879899	3879911	protein_coding__NA__chr19:3879908..3879909,+::	0	+	chr19	3879899	3879911	ELF4	10.1148	-
chr19	3879899	3879913	protein_coding__NA__chr19:3879908..3879909,+::	0	+	chr19	3879899	3879913	SPI1	1.89091	-
chr19	3879902	3879912	protein_coding__NA__chr19:3879908..3879909,+::	0	+	chr19	3879902	3879912	MZF1(var.2)	11.6061	-
chr19	3879904	3879918	protein_coding__NA__chr19:3879908..3879909,+::	0	+	chr19	3879904	3879918	EGR1	12.8269	+
chr19	38807933	38807943	protein_coding__NA__chr19:38807922..38807958,-::	0	-	chr19	38807933	38807943	ETV1	11.0182	-
chr19	38807933	38807943	protein_coding__NA__chr19:38807922..38807958,-::	0	-	chr19	38807933	38807943	ETV5	11.6182	-
chr19	38807935	38807947	protein_coding__NA__chr19:38807922..38807958,-::	0	-	chr19	38807935	38807947	EHF	10.5738	+
chr19	38807935	38807947	protein_coding__NA__chr19:38807922..38807958,-::	0	-	chr19	38807935	38807947	ELF4	10.0164	+
chr19	38807936	38807947	protein_coding__NA__chr19:38807922..38807958,-::	0	-	chr19	38807936	38807947	ELF5	11.3273	+
chr19	38807937	38807947	protein_coding__NA__chr19:38807922..38807958,-::	0	-	chr19	38807937	38807947	ETV4	11.1552	+
chr19	38807940	38807958	protein_coding__NA__chr19:38807922..38807958,-::	0	-	chr19	38807940	38807958	EWSR1-FLI1	-4.25	+
chr19	38807947	38807959	protein_coding__NA__chr19:38807922..38807958,-::	0	-	chr19	38807947	38807959	Mafb	11.1236	-
chr19	38807947	38807964	protein_coding__NA__chr19:38807922..38807958,-::	0	-	chr19	38807947	38807964	Rarg(var.2)	-6.92727	-
chr19	38807947	38807966	protein_coding__NA__chr19:38807922..38807958,-::	0	-	chr19	38807947	38807966	Nr1h3::Rxra	11.5968	+
chr19	38807948	38807959	protein_coding__NA__chr19:38807922..38807958,-::	0	-	chr19	38807948	38807959	NRL	11.2692	-
chr19	38807953	38807966	protein_coding__NA__chr19:38807922..38807958,-::	0	-	chr19	38807953	38807966	NR2F1	10.6327	-
chr19	38807966	38807977	protein_coding__NA__chr19:38807922..38807958,-::	0	-	chr19	38807966	38807977	RUNX1	13.1379	+
chr19	38807972	38807986	protein_coding__NA__chr19:38807922..38807958,-::	0	-	chr19	38807972	38807986	SPI1	2.05455	-
chr19	38807972	38807986	protein_coding__NA__chr19:38807922..38807958,-::	0	-	chr19	38807972	38807986	SPIC	11.4789	-
chr19	38807975	38807982	protein_coding__NA__chr19:38807922..38807958,-::	0	-	chr19	38807975	38807982	SPIB	11.2333	-
chr19	38810413	38810419	protein_coding__p1@KCNK6__chr19:38810447..38810529,+::	0	+	chr19	38810408	38810419	Stat5a::Stat5b	12.0816	+
chr19	38810413	38810420	protein_coding__p1@KCNK6__chr19:38810447..38810529,+::	0	+	chr19	38810409	38810420	STAT1	10.7455	-
chr19	38810413	38810422	protein_coding__p1@KCNK6__chr19:38810447..38810529,+::	0	+	chr19	38810411	38810422	TFAP2A	11.9273	-
chr19	38810413	38810422	protein_coding__p1@KCNK6__chr19:38810447..38810529,+::	0	+	chr19	38810411	38810422	TFAP2B(var.2)	11.0182	-
chr19	38810413	38810422	protein_coding__p1@KCNK6__chr19:38810447..38810529,+::	0	+	chr19	38810411	38810422	TFAP2C(var.2)	10.6923	+
chr19	38810413	38810426	protein_coding__p1@KCNK6__chr19:38810447..38810529,+::	0	+	chr19	38810411	38810426	SP2	16.7414	-
chr19	38810413	38810426	protein_coding__p1@KCNK6__chr19:38810447..38810529,+::	0	+	chr19	38810412	38810426	EGR1	14.4231	-
chr19	38810413	38810427	protein_coding__p1@KCNK6__chr19:38810447..38810529,+::	0	+	chr19	38810413	38810427	KLF14	8.25862	-
chr19	38810413	38810429	protein_coding__p1@KCNK6__chr19:38810447..38810529,+::	0	+	chr19	38810412	38810429	SP4	6.45455	-
chr19	38810415	38810426	protein_coding__p1@KCNK6__chr19:38810447..38810529,+::	0	+	chr19	38810415	38810426	KLF16	13.8966	-
chr19	38810415	38810426	protein_coding__p1@KCNK6__chr19:38810447..38810529,+::	0	+	chr19	38810415	38810426	SP1	17.1538	-
chr19	38810415	38810426	protein_coding__p1@KCNK6__chr19:38810447..38810529,+::	0	+	chr19	38810415	38810426	SP3	13.3984	-
chr19	38810421	38810431	protein_coding__p1@KCNK6__chr19:38810447..38810529,+::	0	+	chr19	38810421	38810431	REL	14.1414	+
chr19	38810421	38810431	protein_coding__p1@KCNK6__chr19:38810447..38810529,+::	0	+	chr19	38810421	38810431	RELA	12.5306	+
chr19	38810423	38810433	protein_coding__p1@KCNK6__chr19:38810447..38810529,+::	0	+	chr19	38810423	38810433	TEAD1	11.2258	+
chr19	38810423	38810433	protein_coding__p1@KCNK6__chr19:38810447..38810529,+::	0	+	chr19	38810423	38810433	TEAD4	11.6774	+
chr19	38810424	38810432	protein_coding__p1@KCNK6__chr19:38810447..38810529,+::	0	+	chr19	38810424	38810432	TEAD3	12.3265	+
chr19	38810439	38810449	protein_coding__p1@KCNK6__chr19:38810447..38810529,+::	0	+	chr19	38810439	38810449	ZNF740	11.8349	+
chr19	38810439	38810453	protein_coding__p1@KCNK6__chr19:38810447..38810529,+::	0	+	chr19	38810439	38810453	GLIS2	8.98361	+
chr19	38810439	38810453	protein_coding__p1@KCNK6__chr19:38810447..38810529,+::	0	+	chr19	38810439	38810453	GLIS3	2.81818	+
chr19	38810444	38810462	protein_coding__p1@KCNK6__chr19:38810447..38810529,+::	0	+	chr19	38810444	38810462	EWSR1-FLI1	1.72368	-
chr19	38810444	38810465	protein_coding__p1@KCNK6__chr19:38810447..38810529,+::	0	+	chr19	38810444	38810465	ZNF263	17.2653	-
chr19	38810446	38810460	protein_coding__p1@KCNK6__chr19:38810447..38810529,+::	0	+	chr19	38810446	38810460	SPI1	8.72727	-
chr19	38810446	38810460	protein_coding__p1@KCNK6__chr19:38810447..38810529,+::	0	+	chr19	38810446	38810460	SPIC	12.4789	-
chr19	38810447	38810468	protein_coding__p1@KCNK6__chr19:38810447..38810529,+::	0	+	chr19	38810447	38810468	ZNF263	16.7959	-
chr19	38810450	38810471	protein_coding__p1@KCNK6__chr19:38810447..38810529,+::	0	+	chr19	38810450	38810471	ZNF263	19.2245	-
chr19	38810458	38810465	protein_coding__p1@KCNK6__chr19:38810447..38810529,+::	0	+	chr19	38810458	38810465	SPIB	11.2333	-
chr19	38810464	38810471	protein_coding__p1@KCNK6__chr19:38810447..38810529,+::	0	+	chr19	38810464	38810471	SPIB	11.2333	-
chr19	38810474	38810484	protein_coding__p1@KCNK6__chr19:38810447..38810529,+::	0	+	chr19	38810474	38810484	Ascl2	10.9571	+
chr19	38810499	38810511	protein_coding__p1@KCNK6__chr19:38810447..38810529,+::	0	+	chr19	38810499	38810511	EHF	9.70492	+
chr19	38810499	38810511	protein_coding__p1@KCNK6__chr19:38810447..38810529,+::	0	+	chr19	38810499	38810511	ELF4	10.4426	+
chr19	38810500	38810511	protein_coding__p1@KCNK6__chr19:38810447..38810529,+::	0	+	chr19	38810500	38810511	SPDEF	9.78182	+
chr19	38810501	38810511	protein_coding__p1@KCNK6__chr19:38810447..38810529,+::	0	+	chr19	38810501	38810511	ELK1	9.70213	+
chr19	38810502	38810513	protein_coding__p1@KCNK6__chr19:38810447..38810529,+::	0	+	chr19	38810502	38810513	Gabpa	12.3607	+
chr19	38810503	38810518	protein_coding__p1@KCNK6__chr19:38810447..38810529,+::	0	+	chr19	38810503	38810518	STAT1::STAT2	8.69697	-
chr19	38810516	38810528	protein_coding__p1@KCNK6__chr19:38810447..38810529,+::	0	+	chr19	38810516	38810529	SMAD2::SMAD3::SMAD4	17.5082	-
chr19	38810518	38810528	protein_coding__p1@KCNK6__chr19:38810447..38810529,+::	0	+	chr19	38810518	38810528	Hand1::Tcf3	12.4944	-
chr19	38810527	38810528	protein_coding__p1@KCNK6__chr19:38810447..38810529,+::	0	+	chr19	38810527	38810542	EGR3	5.65517	-
chr19	38826406	38826420	protein_coding__p2@CATSPERG__chr19:38826477..38826516,+::	0	+	chr19	38826406	38826420	SPI1	11.2727	+
chr19	38826408	38826420	protein_coding__p2@CATSPERG__chr19:38826477..38826516,+::	0	+	chr19	38826408	38826420	EHF	13.1475	+
chr19	38826408	38826420	protein_coding__p2@CATSPERG__chr19:38826477..38826516,+::	0	+	chr19	38826408	38826420	ELF1	12.5273	+
chr19	38826408	38826420	protein_coding__p2@CATSPERG__chr19:38826477..38826516,+::	0	+	chr19	38826408	38826420	ELF4	11.5574	+
chr19	38826408	38826421	protein_coding__p2@CATSPERG__chr19:38826477..38826516,+::	0	+	chr19	38826408	38826421	ELF3	12.2241	+
chr19	38826409	38826420	protein_coding__p2@CATSPERG__chr19:38826477..38826516,+::	0	+	chr19	38826409	38826420	ELF5	12.4182	+
chr19	38826410	38826420	protein_coding__p2@CATSPERG__chr19:38826477..38826516,+::	0	+	chr19	38826410	38826420	ELK1	9.87234	+
chr19	38826410	38826420	protein_coding__p2@CATSPERG__chr19:38826477..38826516,+::	0	+	chr19	38826410	38826420	ETV5	11.2545	+
chr19	38826410	38826420	protein_coding__p2@CATSPERG__chr19:38826477..38826516,+::	0	+	chr19	38826410	38826420	ETV6	12.4038	+
chr19	38826410	38826421	protein_coding__p2@CATSPERG__chr19:38826477..38826516,+::	0	+	chr19	38826410	38826421	ELK4	13.3818	-
chr19	38826411	38826422	protein_coding__p2@CATSPERG__chr19:38826477..38826516,+::	0	+	chr19	38826411	38826422	Gabpa	13.1803	+
chr19	38826427	38826442	protein_coding__p2@CATSPERG__chr19:38826477..38826516,+::	0	+	chr19	38826427	38826442	EGR3	9.36207	-
chr19	38826428	38826440	protein_coding__p2@CATSPERG__chr19:38826477..38826516,+::	0	+	chr19	38826428	38826440	GLI2	11.7414	-
chr19	38826429	38826440	protein_coding__p2@CATSPERG__chr19:38826477..38826516,+::	0	+	chr19	38826429	38826440	EGR2	12.1897	-
chr19	38826431	38826440	protein_coding__p2@CATSPERG__chr19:38826477..38826516,+::	0	+	chr19	38826431	38826440	THAP1	10.0132	-
chr19	38826436	38826448	protein_coding__p2@CATSPERG__chr19:38826477..38826516,+::	0	+	chr19	38826436	38826448	YY1	18.3654	-
chr19	38826456	38826471	protein_coding__p2@CATSPERG__chr19:38826477..38826516,+::	0	+	chr19	38826456	38826471	SP2	16.6379	-
chr19	38826457	38826474	protein_coding__p2@CATSPERG__chr19:38826477..38826516,+::	0	+	chr19	38826457	38826474	SP4	7.05455	-
chr19	38826458	38826472	protein_coding__p2@CATSPERG__chr19:38826477..38826516,+::	0	+	chr19	38826458	38826472	KLF14	13.6379	-
chr19	38826460	38826471	protein_coding__p2@CATSPERG__chr19:38826477..38826516,+::	0	+	chr19	38826460	38826471	SP1	15.8077	-
chr19	38826461	38826471	protein_coding__p2@CATSPERG__chr19:38826477..38826516,+::	0	+	chr19	38826461	38826471	KLF5	13.9184	-
chr19	38826484	38826494	protein_coding__p2@CATSPERG__chr19:38826477..38826516,+::	0	+	chr19	38826484	38826494	Myb	15.1311	-
chr19	38826485	38826500	protein_coding__p2@CATSPERG__chr19:38826477..38826516,+::	0	+	chr19	38826485	38826500	MYBL2	12.7541	-
chr19	38826490	38826502	protein_coding__p2@CATSPERG__chr19:38826477..38826516,+::	0	+	chr19	38826490	38826502	GRHL1	13.4483	-
chr19	38826491	38826501	protein_coding__p2@CATSPERG__chr19:38826477..38826516,+::	0	+	chr19	38826491	38826501	TFCP2	11.6667	-
chr19	38853183	38853188	antisense__NA__chr19:38853186..38853233,-	0	-	chr19	38853174	38853188	NFIC::TLX1	7.46939	-
chr19	38853235	38853248	antisense__NA__chr19:38853186..38853233,-	0	-	chr19	38853235	38853248	TFAP2A(var.3)	13.918	-
chr19	38853235	38853248	antisense__NA__chr19:38853186..38853233,-	0	-	chr19	38853235	38853248	TFAP2B(var.3)	14.8197	-
chr19	38853235	38853248	antisense__NA__chr19:38853186..38853233,-	0	-	chr19	38853235	38853248	TFAP2C(var.3)	14.0862	-
chr19	38853237	38853252	antisense__NA__chr19:38853186..38853233,-	0	-	chr19	38853237	38853252	SP2	16.5	-
chr19	38853238	38853253	antisense__NA__chr19:38853186..38853233,-	0	-	chr19	38853238	38853253	Klf12	9.55738	-
chr19	38853238	38853255	antisense__NA__chr19:38853186..38853233,-	0	-	chr19	38853238	38853255	SP4	8	-
chr19	38853241	38853252	antisense__NA__chr19:38853186..38853233,-	0	-	chr19	38853241	38853252	SP1	15.25	-
chr19	38853242	38853252	antisense__NA__chr19:38853186..38853233,-	0	-	chr19	38853242	38853252	Klf4	16.4286	+
chr19	38853242	38853252	antisense__NA__chr19:38853186..38853233,-	0	-	chr19	38853242	38853252	KLF5	16.2857	-
chr19	38853242	38853253	antisense__NA__chr19:38853186..38853233,-	0	-	chr19	38853242	38853253	Klf1	13.2424	-
chr19	38853269	38853283	antisense__NA__chr19:38853186..38853233,-	0	-	chr19	38853269	38853283	PLAG1	11.0408	+
chr19	38853272	38853283	antisense__NA__chr19:38853186..38853233,-	0	-	chr19	38853272	38853283	TFAP2A	13.3091	-
chr19	38853272	38853283	antisense__NA__chr19:38853186..38853233,-	0	-	chr19	38853272	38853283	TFAP2B(var.2)	12.8909	-
chr19	38853272	38853283	antisense__NA__chr19:38853186..38853233,-	0	-	chr19	38853272	38853283	TFAP2C(var.2)	11.7885	-
chr19	38853272	38853284	antisense__NA__chr19:38853186..38853233,-	0	-	chr19	38853272	38853284	TFAP2A(var.2)	11.0545	-
chr19	38853272	38853285	antisense__NA__chr19:38853186..38853233,-	0	-	chr19	38853272	38853285	TFAP2A(var.3)	12.2459	+
chr19	38853272	38853285	antisense__NA__chr19:38853186..38853233,-	0	-	chr19	38853272	38853285	TFAP2B(var.3)	13.1475	-
chr19	38853272	38853285	antisense__NA__chr19:38853186..38853233,-	0	-	chr19	38853272	38853285	TFAP2C(var.3)	12.9655	+
chr19	38853274	38853289	antisense__NA__chr19:38853186..38853233,-	0	-	chr19	38853274	38853289	SP2	16.6379	-
chr19	38853275	38853292	antisense__NA__chr19:38853186..38853233,-	0	-	chr19	38853275	38853292	SP4	10.3636	-
chr19	38853276	38853290	antisense__NA__chr19:38853186..38853233,-	0	-	chr19	38853276	38853290	KLF14	12.1379	-
chr19	38853277	38853289	antisense__NA__chr19:38853186..38853233,-	0	-	chr19	38853277	38853289	SP8	13.6974	-
chr19	38853278	38853289	antisense__NA__chr19:38853186..38853233,-	0	-	chr19	38853278	38853289	KLF16	15.2069	-
chr19	38853278	38853289	antisense__NA__chr19:38853186..38853233,-	0	-	chr19	38853278	38853289	SP1	17.6346	-
chr19	38853278	38853289	antisense__NA__chr19:38853186..38853233,-	0	-	chr19	38853278	38853289	SP3	14.1301	-
chr19	38853279	38853289	antisense__NA__chr19:38853186..38853233,-	0	-	chr19	38853279	38853289	KLF5	15.1633	-
chr19	38853280	38853291	antisense__NA__chr19:38853186..38853233,-	0	-	chr19	38853280	38853291	E2F4	11.4828	+
chr19	38853292	38853298	antisense__NA__chr19:38853186..38853233,-	0	-	chr19	38853292	38853308	EGR4	10.1636	-
chr19	38853294	38853298	antisense__NA__chr19:38853186..38853233,-	0	-	chr19	38853294	38853309	SP2	18.3621	-
chr19	38853295	38853298	antisense__NA__chr19:38853186..38853233,-	0	-	chr19	38853295	38853310	Klf12	13.5246	-
chr19	38853295	38853298	antisense__NA__chr19:38853186..38853233,-	0	-	chr19	38853295	38853312	SP4	18.9455	-
chr19	38853296	38853298	antisense__NA__chr19:38853186..38853233,-	0	-	chr19	38853296	38853310	KLF14	16.2414	-
chr19	38853297	38853298	antisense__NA__chr19:38853186..38853233,-	0	-	chr19	38853297	38853309	SP8	14.5658	-
chr19	38865131	38865151	protein_coding__p2@PSMD8__chr19:38865197..38865226,+::	0	+	chr19	38865131	38865151	RREB1	9.99083	-
chr19	38865132	38865152	protein_coding__p2@PSMD8__chr19:38865197..38865226,+::	0	+	chr19	38865132	38865152	RREB1	8.24771	-
chr19	38865135	38865150	protein_coding__p2@PSMD8__chr19:38865197..38865226,+::	0	+	chr19	38865135	38865150	EGR3	5.24138	-
chr19	38865138	38865158	protein_coding__p2@PSMD8__chr19:38865197..38865226,+::	0	+	chr19	38865138	38865158	RREB1	10.6697	-
chr19	38865140	38865150	protein_coding__p2@PSMD8__chr19:38865197..38865226,+::	0	+	chr19	38865140	38865150	MZF1(var.2)	12.3838	+
chr19	38865140	38865150	protein_coding__p2@PSMD8__chr19:38865197..38865226,+::	0	+	chr19	38865140	38865150	ZNF740	13.4954	-
chr19	38865140	38865157	protein_coding__p2@PSMD8__chr19:38865197..38865226,+::	0	+	chr19	38865140	38865157	SP4	7.56364	-
chr19	38865141	38865151	protein_coding__p2@PSMD8__chr19:38865197..38865226,+::	0	+	chr19	38865141	38865151	ZNF740	11.7156	-
chr19	38865141	38865155	protein_coding__p2@PSMD8__chr19:38865197..38865226,+::	0	+	chr19	38865141	38865155	KLF14	11.5862	-
chr19	38865142	38865154	protein_coding__p2@PSMD8__chr19:38865197..38865226,+::	0	+	chr19	38865142	38865154	SP8	16	-
chr19	38865143	38865153	protein_coding__p2@PSMD8__chr19:38865197..38865226,+::	0	+	chr19	38865143	38865153	ZNF740	12.3853	-
chr19	38865143	38865154	protein_coding__p2@PSMD8__chr19:38865197..38865226,+::	0	+	chr19	38865143	38865154	KLF16	14.5	-
chr19	38865143	38865154	protein_coding__p2@PSMD8__chr19:38865197..38865226,+::	0	+	chr19	38865143	38865154	SP3	12.4959	-
chr19	38865156	38865169	protein_coding__p2@PSMD8__chr19:38865197..38865226,+::	0	+	chr19	38865156	38865169	Myod1	13.1429	-
chr19	38865157	38865171	protein_coding__p2@PSMD8__chr19:38865197..38865226,+::	0	+	chr19	38865157	38865171	Tcf21	14.3421	+
chr19	38865158	38865169	protein_coding__p2@PSMD8__chr19:38865197..38865226,+::	0	+	chr19	38865158	38865169	Myog	11.7959	-
chr19	38865158	38865169	protein_coding__p2@PSMD8__chr19:38865197..38865226,+::	0	+	chr19	38865158	38865169	Tcf12	12.1429	-
chr19	38865158	38865170	protein_coding__p2@PSMD8__chr19:38865197..38865226,+::	0	+	chr19	38865158	38865170	PKNOX1	17.3061	-
chr19	38865158	38865170	protein_coding__p2@PSMD8__chr19:38865197..38865226,+::	0	+	chr19	38865158	38865170	PKNOX2	16.9016	+
chr19	38865158	38865170	protein_coding__p2@PSMD8__chr19:38865197..38865226,+::	0	+	chr19	38865158	38865170	TGIF1	15.5	-
chr19	38865158	38865170	protein_coding__p2@PSMD8__chr19:38865197..38865226,+::	0	+	chr19	38865158	38865170	TGIF2	17.5505	+
chr19	38865158	38865176	protein_coding__p2@PSMD8__chr19:38865197..38865226,+::	0	+	chr19	38865158	38865176	IRF2	5.16514	-
chr19	38865159	38865169	protein_coding__p2@PSMD8__chr19:38865197..38865226,+::	0	+	chr19	38865159	38865169	Ascl2	12.4714	-
chr19	38865159	38865169	protein_coding__p2@PSMD8__chr19:38865197..38865226,+::	0	+	chr19	38865159	38865169	ID4	10.8033	-
chr19	38865159	38865169	protein_coding__p2@PSMD8__chr19:38865197..38865226,+::	0	+	chr19	38865159	38865169	MSC	13.7195	-
chr19	38865159	38865169	protein_coding__p2@PSMD8__chr19:38865197..38865226,+::	0	+	chr19	38865159	38865169	MYF6	14	-
chr19	38865159	38865169	protein_coding__p2@PSMD8__chr19:38865197..38865226,+::	0	+	chr19	38865159	38865169	TFAP4	11.5636	-
chr19	38865159	38865170	protein_coding__p2@PSMD8__chr19:38865197..38865226,+::	0	+	chr19	38865159	38865170	Myog	12.2245	+
chr19	38865159	38865170	protein_coding__p2@PSMD8__chr19:38865197..38865226,+::	0	+	chr19	38865159	38865170	Tcf12	12.5306	+
chr19	38865159	38865172	protein_coding__p2@PSMD8__chr19:38865197..38865226,+::	0	+	chr19	38865159	38865172	Myod1	13.2449	+
chr19	38865163	38865171	protein_coding__p2@PSMD8__chr19:38865197..38865226,+::	0	+	chr19	38865163	38865171	MEIS2	11.9016	-
chr19	38865163	38865171	protein_coding__p2@PSMD8__chr19:38865197..38865226,+::	0	+	chr19	38865163	38865171	MEIS3	11.1923	-
chr19	38865177	38865192	protein_coding__p2@PSMD8__chr19:38865197..38865226,+::	0	+	chr19	38865177	38865192	Pparg::Rxra	13.7748	+
chr19	38865177	38865194	protein_coding__p2@PSMD8__chr19:38865197..38865226,+::	0	+	chr19	38865177	38865194	NR1H2::RXRA	-4.2809	+
chr19	38865184	38865203	protein_coding__p2@PSMD8__chr19:38865197..38865226,+::	0	+	chr19	38865184	38865203	Nr1h3::Rxra	10.4194	-
chr19	38865189	38865200	protein_coding__p2@PSMD8__chr19:38865197..38865226,+::	0	+	chr19	38865189	38865200	Gabpa	14.4098	-
chr19	38865190	38865201	protein_coding__p2@PSMD8__chr19:38865197..38865226,+::	0	+	chr19	38865190	38865201	ELK4	14.7091	+
chr19	38865191	38865201	protein_coding__p2@PSMD8__chr19:38865197..38865226,+::	0	+	chr19	38865191	38865201	ELK1	16.4681	-
chr19	38865191	38865201	protein_coding__p2@PSMD8__chr19:38865197..38865226,+::	0	+	chr19	38865191	38865201	ELK3	15.569	-
chr19	38865191	38865201	protein_coding__p2@PSMD8__chr19:38865197..38865226,+::	0	+	chr19	38865191	38865201	ERF	14.9429	-
chr19	38865191	38865201	protein_coding__p2@PSMD8__chr19:38865197..38865226,+::	0	+	chr19	38865191	38865201	ERG	14.7091	-
chr19	38865191	38865201	protein_coding__p2@PSMD8__chr19:38865197..38865226,+::	0	+	chr19	38865191	38865201	ETS1	14.5517	-
chr19	38865191	38865201	protein_coding__p2@PSMD8__chr19:38865197..38865226,+::	0	+	chr19	38865191	38865201	ETV1	14.4909	-
chr19	38865191	38865201	protein_coding__p2@PSMD8__chr19:38865197..38865226,+::	0	+	chr19	38865191	38865201	ETV3	14.6056	-
chr19	38865191	38865201	protein_coding__p2@PSMD8__chr19:38865197..38865226,+::	0	+	chr19	38865191	38865201	ETV4	14.2414	-
chr19	38865191	38865201	protein_coding__p2@PSMD8__chr19:38865197..38865226,+::	0	+	chr19	38865191	38865201	ETV5	13.4182	-
chr19	38865191	38865201	protein_coding__p2@PSMD8__chr19:38865197..38865226,+::	0	+	chr19	38865191	38865201	ETV6	13.6731	-
chr19	38865191	38865201	protein_coding__p2@PSMD8__chr19:38865197..38865226,+::	0	+	chr19	38865191	38865201	FEV	15.2115	-
chr19	38865191	38865201	protein_coding__p2@PSMD8__chr19:38865197..38865226,+::	0	+	chr19	38865191	38865201	FLI1	15.2128	-
chr19	38865191	38865202	protein_coding__p2@PSMD8__chr19:38865197..38865226,+::	0	+	chr19	38865191	38865202	ELF5	11.2909	-
chr19	38865191	38865202	protein_coding__p2@PSMD8__chr19:38865197..38865226,+::	0	+	chr19	38865191	38865202	ETV2	14.1311	-
chr19	38865191	38865203	protein_coding__p2@PSMD8__chr19:38865197..38865226,+::	0	+	chr19	38865191	38865203	EHF	10.1803	-
chr19	38865191	38865203	protein_coding__p2@PSMD8__chr19:38865197..38865226,+::	0	+	chr19	38865191	38865203	ELF1	10.1455	-
chr19	38865191	38865203	protein_coding__p2@PSMD8__chr19:38865197..38865226,+::	0	+	chr19	38865191	38865203	ELF4	9.19672	-
chr19	38865199	38865211	protein_coding__p2@PSMD8__chr19:38865197..38865226,+::	0	+	chr19	38865199	38865211	YY1	13.7692	-
chr19	38865216	38865231	protein_coding__p2@PSMD8__chr19:38865197..38865226,+::	0	+	chr19	38865216	38865231	SP2	14.5517	-
chr19	38865232	38865242	protein_coding__p2@PSMD8__chr19:38865197..38865226,+::	0	+	chr19	38865232	38865242	Myb	14.1803	+
chr19	38878652	38878664	div_pc__p2@GGN__chr19:38878661..38878683,-::	0	-	chr19	38878652	38878664	INSM1	16.5306	-
chr19	38878652	38878664	div_pc__p2@GGN__chr19:38878661..38878683,-::	0	-	chr19	38878652	38878664	TFAP2A(var.2)	14.5455	+
chr19	38878652	38878664	div_pc__p2@GGN__chr19:38878661..38878683,-::	0	-	chr19	38878652	38878664	TFAP2B	12.6909	+
chr19	38878652	38878664	div_pc__p2@GGN__chr19:38878661..38878683,-::	0	-	chr19	38878652	38878664	TFAP2C	12.5816	+
chr19	38878652	38878666	div_pc__p2@GGN__chr19:38878661..38878683,-::	0	-	chr19	38878652	38878666	Zfx	13.8788	+
chr19	38878673	38878690	div_pc__p2@GGN__chr19:38878661..38878683,-::	0	-	chr19	38878673	38878690	SP4	6.50909	+
chr19	38878675	38878686	div_pc__p2@GGN__chr19:38878661..38878683,-::	0	-	chr19	38878675	38878686	Klf1	9.9697	+
chr19	38878676	38878686	div_pc__p2@GGN__chr19:38878661..38878683,-::	0	-	chr19	38878676	38878686	KLF5	13.4898	+
chr19	38878701	38878718	div_pc__p2@GGN__chr19:38878661..38878683,-::	0	-	chr19	38878701	38878718	SP4	14.5636	+
chr19	38878702	38878717	div_pc__p2@GGN__chr19:38878661..38878683,-::	0	-	chr19	38878702	38878717	NR2C2	8.52857	-
chr19	38878703	38878717	div_pc__p2@GGN__chr19:38878661..38878683,-::	0	-	chr19	38878703	38878717	KLF14	9.34483	+
chr19	38878704	38878714	div_pc__p2@GGN__chr19:38878661..38878683,-::	0	-	chr19	38878704	38878714	Klf4	13.102	-
chr19	38878704	38878714	div_pc__p2@GGN__chr19:38878661..38878683,-::	0	-	chr19	38878704	38878714	KLF5	16.102	+
chr19	38878704	38878715	div_pc__p2@GGN__chr19:38878661..38878683,-::	0	-	chr19	38878704	38878715	KLF16	13.5345	+
chr19	38878704	38878715	div_pc__p2@GGN__chr19:38878661..38878683,-::	0	-	chr19	38878704	38878715	SP1	16.7692	+
chr19	38878704	38878715	div_pc__p2@GGN__chr19:38878661..38878683,-::	0	-	chr19	38878704	38878715	SP3	12.1463	+
chr19	38878704	38878716	div_pc__p2@GGN__chr19:38878661..38878683,-::	0	-	chr19	38878704	38878716	SP8	12.5526	+
chr19	38878719	38878736	div_pc__p2@GGN__chr19:38878661..38878683,-::	0	-	chr19	38878719	38878736	SP4	5.32727	+
chr19	38878721	38878735	div_pc__p2@GGN__chr19:38878661..38878683,-::	0	-	chr19	38878721	38878735	KLF14	14.3276	+
chr19	38878722	38878732	div_pc__p2@GGN__chr19:38878661..38878683,-::	0	-	chr19	38878722	38878732	KLF5	13.9184	+
chr19	38878722	38878733	div_pc__p2@GGN__chr19:38878661..38878683,-::	0	-	chr19	38878722	38878733	SP1	15.8077	+
chr19	38878722	38878737	div_pc__p2@GGN__chr19:38878661..38878683,-::	0	-	chr19	38878722	38878737	SP2	17.2241	+
chr19	38878735	38878746	div_pc__p2@GGN__chr19:38878661..38878683,-::	0	-	chr19	38878735	38878746	E2F6	12.6897	-
chr19	38878746	38878754	div_pc__p2@GGN__chr19:38878661..38878683,-::	0	-	chr19	38878746	38878760	Zfx	15.9394	-
chr19	38878746	38878754	div_pc__p2@GGN__chr19:38878661..38878683,-::	0	-	chr19	38878746	38878763	SP4	17.8364	+
chr19	38878748	38878754	div_pc__p2@GGN__chr19:38878661..38878683,-::	0	-	chr19	38878748	38878759	Klf1	15.0606	+
chr19	38878748	38878754	div_pc__p2@GGN__chr19:38878661..38878683,-::	0	-	chr19	38878748	38878762	KLF14	14.4655	+
chr19	38878748	38878754	div_pc__p2@GGN__chr19:38878661..38878683,-::	0	-	chr19	38878748	38878763	Klf12	12.918	+
chr19	38878749	38878754	div_pc__p2@GGN__chr19:38878661..38878683,-::	0	-	chr19	38878749	38878759	Klf4	16.6939	-
chr19	38878749	38878754	div_pc__p2@GGN__chr19:38878661..38878683,-::	0	-	chr19	38878749	38878759	KLF5	16.2041	+
chr19	38878749	38878754	div_pc__p2@GGN__chr19:38878661..38878683,-::	0	-	chr19	38878749	38878760	KLF16	16.5345	+
chr19	38878749	38878754	div_pc__p2@GGN__chr19:38878661..38878683,-::	0	-	chr19	38878749	38878760	SP1	16.2692	+
chr19	38878749	38878754	div_pc__p2@GGN__chr19:38878661..38878683,-::	0	-	chr19	38878749	38878760	SP3	15.6341	+
chr19	38878749	38878754	div_pc__p2@GGN__chr19:38878661..38878683,-::	0	-	chr19	38878749	38878763	EGR1	18.7885	+
chr19	38878749	38878754	div_pc__p2@GGN__chr19:38878661..38878683,-::	0	-	chr19	38878749	38878764	SP2	15.9828	+
chr19	38878750	38878754	div_pc__p2@GGN__chr19:38878661..38878683,-::	0	-	chr19	38878750	38878765	EGR3	18.8103	+
chr19	38878750	38878754	div_pc__p2@GGN__chr19:38878661..38878683,-::	0	-	chr19	38878750	38878766	EGR4	17.6909	+
chr19	38878752	38878754	div_pc__p2@GGN__chr19:38878661..38878683,-::	0	-	chr19	38878752	38878763	EGR2	18.3276	+
chr19	38878950	38878959	div_pc__NA__chr19:38879022..38879045,+::	0	+	chr19	38878948	38878959	TFAP2A	11.5273	+
chr19	38878950	38878959	div_pc__NA__chr19:38879022..38879045,+::	0	+	chr19	38878948	38878959	TFAP2C(var.2)	10.6731	+
chr19	38878985	38879001	div_pc__NA__chr19:38879022..38879045,+::	0	+	chr19	38878985	38879001	EGR4	10.2364	+
chr19	38878985	38879002	div_pc__NA__chr19:38879022..38879045,+::	0	+	chr19	38878985	38879002	SP4	7.38182	+
chr19	38878987	38878998	div_pc__NA__chr19:38879022..38879045,+::	0	+	chr19	38878987	38878998	Klf1	14.9545	+
chr19	38878987	38879001	div_pc__NA__chr19:38879022..38879045,+::	0	+	chr19	38878987	38879001	KLF14	10.2414	+
chr19	38878987	38879002	div_pc__NA__chr19:38879022..38879045,+::	0	+	chr19	38878987	38879002	Klf12	9.13115	+
chr19	38878988	38878998	div_pc__NA__chr19:38879022..38879045,+::	0	+	chr19	38878988	38878998	Klf4	14.6633	-
chr19	38878988	38878998	div_pc__NA__chr19:38879022..38879045,+::	0	+	chr19	38878988	38878998	KLF5	13.1837	+
chr19	38878988	38878999	div_pc__NA__chr19:38879022..38879045,+::	0	+	chr19	38878988	38878999	KLF16	13	+
chr19	38878988	38878999	div_pc__NA__chr19:38879022..38879045,+::	0	+	chr19	38878988	38878999	SP3	13.3089	+
chr19	38878988	38879000	div_pc__NA__chr19:38879022..38879045,+::	0	+	chr19	38878988	38879000	SP8	13.3684	+
chr19	38878989	38878999	div_pc__NA__chr19:38879022..38879045,+::	0	+	chr19	38878989	38878999	ZNF740	11.1101	+
chr19	38878994	38879004	div_pc__NA__chr19:38879022..38879045,+::	0	+	chr19	38878994	38879004	NKX2-3	11.8269	+
chr19	38879009	38879023	div_pc__NA__chr19:38879022..38879045,+::	0	+	chr19	38879009	38879023	PLAG1	8.03061	-
chr19	38879009	38879024	div_pc__NA__chr19:38879022..38879045,+::	0	+	chr19	38879009	38879024	Pparg::Rxra	11.4685	-
chr19	38879011	38879022	div_pc__NA__chr19:38879022..38879045,+::	0	+	chr19	38879011	38879022	E2F4	10.4828	-
chr19	38879015	38879032	div_pc__NA__chr19:38879022..38879045,+::	0	+	chr19	38879015	38879032	SP4	7.10909	+
chr19	38879017	38879028	div_pc__NA__chr19:38879022..38879045,+::	0	+	chr19	38879017	38879028	Klf1	12.697	+
chr19	38879017	38879031	div_pc__NA__chr19:38879022..38879045,+::	0	+	chr19	38879017	38879031	KLF14	8.39655	+
chr19	38879018	38879028	div_pc__NA__chr19:38879022..38879045,+::	0	+	chr19	38879018	38879028	Klf4	16.051	-
chr19	38879018	38879028	div_pc__NA__chr19:38879022..38879045,+::	0	+	chr19	38879018	38879028	KLF5	16.6735	+
chr19	38879018	38879029	div_pc__NA__chr19:38879022..38879045,+::	0	+	chr19	38879018	38879029	KLF16	13.8448	+
chr19	38879018	38879029	div_pc__NA__chr19:38879022..38879045,+::	0	+	chr19	38879018	38879029	SP1	15.75	+
chr19	38879018	38879029	div_pc__NA__chr19:38879022..38879045,+::	0	+	chr19	38879018	38879029	SP3	13	+
chr19	38879018	38879030	div_pc__NA__chr19:38879022..38879045,+::	0	+	chr19	38879018	38879030	SP8	11.9211	+
chr19	38879051	38879062	div_pc__NA__chr19:38879022..38879045,+::	0	+	chr19	38879051	38879062	RUNX1	13.1379	-
chr19	38879062	38879065	div_pc__NA__chr19:38879022..38879045,+::	0	+	chr19	38879062	38879074	ZBTB7C	10.9032	+
chr19	38888720	38888730	intergenic__NA__chr19:38888791..38888818,+::	0	+	chr19	38888720	38888730	NFAT5	11.129	-
chr19	38888720	38888730	intergenic__NA__chr19:38888791..38888818,+::	0	+	chr19	38888720	38888730	NFATC1	10.9837	-
chr19	38888720	38888730	intergenic__NA__chr19:38888791..38888818,+::	0	+	chr19	38888720	38888730	NFATC3	11.697	-
chr19	38888820	38888827	intergenic__NA__chr19:38888791..38888818,+::	0	+	chr19	38888820	38888828	TBX15	10.7115	-
chr19	38888823	38888827	intergenic__NA__chr19:38888791..38888818,+::	0	+	chr19	38888823	38888837	TCF7L2	10.6	-
chr19	38888825	38888827	intergenic__NA__chr19:38888791..38888818,+::	0	+	chr19	38888825	38888837	Tcf7	11.629	-
chr19	38893705	38893715	protein_coding__p1@FAM98C__chr19:38893751..38893799,+::	0	+	chr19	38893703	38893715	HINFP	12.2424	-
chr19	38893709	38893724	protein_coding__p1@FAM98C__chr19:38893751..38893799,+::	0	+	chr19	38893709	38893724	ZIC3	11.2286	-
chr19	38893709	38893724	protein_coding__p1@FAM98C__chr19:38893751..38893799,+::	0	+	chr19	38893709	38893724	ZIC4	11.5636	-
chr19	38893710	38893724	protein_coding__p1@FAM98C__chr19:38893751..38893799,+::	0	+	chr19	38893710	38893724	ZIC1	6.91489	-
chr19	38893726	38893736	protein_coding__p1@FAM98C__chr19:38893751..38893799,+::	0	+	chr19	38893726	38893736	Tcfl5	9.93548	-
chr19	38893738	38893755	protein_coding__p1@FAM98C__chr19:38893751..38893799,+::	0	+	chr19	38893738	38893755	SP4	9.58182	-
chr19	38893742	38893752	protein_coding__p1@FAM98C__chr19:38893751..38893799,+::	0	+	chr19	38893742	38893752	KLF5	13.8163	-
chr19	38893759	38893778	protein_coding__p1@FAM98C__chr19:38893751..38893799,+::	0	+	chr19	38893759	38893778	CTCF	20.8852	+
chr19	38893760	38893773	protein_coding__p1@FAM98C__chr19:38893751..38893799,+::	0	+	chr19	38893760	38893773	TFAP2A(var.3)	10.7541	+
chr19	38893760	38893773	protein_coding__p1@FAM98C__chr19:38893751..38893799,+::	0	+	chr19	38893760	38893773	TFAP2B(var.3)	9.5082	-
chr19	38893760	38893773	protein_coding__p1@FAM98C__chr19:38893751..38893799,+::	0	+	chr19	38893760	38893773	TFAP2C(var.3)	9.63793	-
chr19	38893760	38893775	protein_coding__p1@FAM98C__chr19:38893751..38893799,+::	0	+	chr19	38893760	38893775	Znf423	6.8764	-
chr19	38893763	38893775	protein_coding__p1@FAM98C__chr19:38893751..38893799,+::	0	+	chr19	38893763	38893775	INSM1	10.0204	+
chr19	38893766	38893780	protein_coding__p1@FAM98C__chr19:38893751..38893799,+::	0	+	chr19	38893766	38893780	KLF14	9.94828	-
chr19	38893779	38893791	protein_coding__p1@FAM98C__chr19:38893751..38893799,+::	0	+	chr19	38893779	38893791	GLI2	13.9483	+
chr19	38893803	38893817	protein_coding__p1@FAM98C__chr19:38893751..38893799,+::	0	+	chr19	38893803	38893817	SPI1	2.78182	+
chr19	38893805	38893817	protein_coding__p1@FAM98C__chr19:38893751..38893799,+::	0	+	chr19	38893805	38893817	EHF	10.9344	+
chr19	38893805	38893817	protein_coding__p1@FAM98C__chr19:38893751..38893799,+::	0	+	chr19	38893805	38893817	ELF1	10.3273	+
chr19	38893805	38893817	protein_coding__p1@FAM98C__chr19:38893751..38893799,+::	0	+	chr19	38893805	38893817	ELF4	10.1967	+
chr19	38893805	38893818	protein_coding__p1@FAM98C__chr19:38893751..38893799,+::	0	+	chr19	38893805	38893818	ELF3	8.81034	+
chr19	38893806	38893817	protein_coding__p1@FAM98C__chr19:38893751..38893799,+::	0	+	chr19	38893806	38893817	ELF5	11.9455	+
chr19	38893807	38893817	protein_coding__p1@FAM98C__chr19:38893751..38893799,+::	0	+	chr19	38893807	38893817	ETV5	11.3455	+
chr19	38893807	38893817	protein_coding__p1@FAM98C__chr19:38893751..38893799,+::	0	+	chr19	38893807	38893817	ETV6	12.9231	+
chr19	38893807	38893818	protein_coding__p1@FAM98C__chr19:38893751..38893799,+::	0	+	chr19	38893807	38893818	ELK4	11.8727	-
chr19	38893808	38893819	protein_coding__p1@FAM98C__chr19:38893751..38893799,+::	0	+	chr19	38893808	38893819	Gabpa	10.9344	+
chr19	38893810	38893820	protein_coding__p1@FAM98C__chr19:38893751..38893799,+::	0	+	chr19	38893810	38893826	EGR4	12.5091	-
chr19	38893811	38893820	protein_coding__p1@FAM98C__chr19:38893751..38893799,+::	0	+	chr19	38893811	38893826	EGR3	11.7931	-
chr19	38893813	38893820	protein_coding__p1@FAM98C__chr19:38893751..38893799,+::	0	+	chr19	38893813	38893824	EGR2	13.3621	-
chr19	38893813	38893820	protein_coding__p1@FAM98C__chr19:38893751..38893799,+::	0	+	chr19	38893813	38893827	EGR1	17.5385	-
chr19	38893814	38893820	protein_coding__p1@FAM98C__chr19:38893751..38893799,+::	0	+	chr19	38893814	38893825	E2F6	10.6552	+
chr19	38893814	38893820	protein_coding__p1@FAM98C__chr19:38893751..38893799,+::	0	+	chr19	38893814	38893829	ZIC3	7.9	-
chr19	38893816	38893820	protein_coding__p1@FAM98C__chr19:38893751..38893799,+::	0	+	chr19	38893816	38893826	ZNF740	11.8349	-
chr19	38893816	38893820	protein_coding__p1@FAM98C__chr19:38893751..38893799,+::	0	+	chr19	38893816	38893827	KLF16	12.6552	-
chr19	38893816	38893820	protein_coding__p1@FAM98C__chr19:38893751..38893799,+::	0	+	chr19	38893816	38893827	SP3	13.1626	-
chr19	38893817	38893820	protein_coding__p1@FAM98C__chr19:38893751..38893799,+::	0	+	chr19	38893817	38893827	KLF5	13.4082	-
chr19	38893817	38893820	protein_coding__p1@FAM98C__chr19:38893751..38893799,+::	0	+	chr19	38893817	38893828	Klf1	10.1061	-
chr19	38916824	38916827	protein_coding__p1@RASGRP4__chr19:38916839..38916871,-::	0	-	chr19	38916813	38916827	EBF1	14.9836	+
chr19	38916824	38916836	protein_coding__p1@RASGRP4__chr19:38916839..38916871,-::	0	-	chr19	38916822	38916836	Zfx	15.0758	+
chr19	38916847	38916868	protein_coding__p1@RASGRP4__chr19:38916839..38916871,-::	0	-	chr19	38916847	38916868	IRF1	12.3226	-
chr19	38916851	38916865	protein_coding__p1@RASGRP4__chr19:38916839..38916871,-::	0	-	chr19	38916851	38916865	SPI1	11.9818	+
chr19	38916851	38916866	protein_coding__p1@RASGRP4__chr19:38916839..38916871,-::	0	-	chr19	38916851	38916866	STAT1::STAT2	12.3485	-
chr19	38916855	38916862	protein_coding__p1@RASGRP4__chr19:38916839..38916871,-::	0	-	chr19	38916855	38916862	SPIB	11.2333	+
chr19	38916862	38916872	protein_coding__p1@RASGRP4__chr19:38916839..38916871,-::	0	-	chr19	38916862	38916872	MZF1(var.2)	10.7273	-
chr19	38916864	38916874	protein_coding__p1@RASGRP4__chr19:38916839..38916871,-::	0	-	chr19	38916864	38916874	Klf4	13.102	-
chr19	38916864	38916874	protein_coding__p1@RASGRP4__chr19:38916839..38916871,-::	0	-	chr19	38916864	38916874	KLF5	16.102	+
chr19	38916864	38916875	protein_coding__p1@RASGRP4__chr19:38916839..38916871,-::	0	-	chr19	38916864	38916875	KLF16	10.0172	+
chr19	38916864	38916875	protein_coding__p1@RASGRP4__chr19:38916839..38916871,-::	0	-	chr19	38916864	38916875	SP1	14.9038	+
chr19	38916864	38916875	protein_coding__p1@RASGRP4__chr19:38916839..38916871,-::	0	-	chr19	38916864	38916875	SP3	11.3415	+
chr19	38916864	38916876	protein_coding__p1@RASGRP4__chr19:38916839..38916871,-::	0	-	chr19	38916864	38916876	SP8	10.5921	+
chr19	38916864	38916879	protein_coding__p1@RASGRP4__chr19:38916839..38916871,-::	0	-	chr19	38916864	38916879	SP2	14.431	+
chr19	38916865	38916885	protein_coding__p1@RASGRP4__chr19:38916839..38916871,-::	0	-	chr19	38916865	38916885	RREB1	15.6422	+
chr19	38916866	38916876	protein_coding__p1@RASGRP4__chr19:38916839..38916871,-::	0	-	chr19	38916866	38916876	ZNF740	11.8807	+
chr19	38916868	38916879	protein_coding__p1@RASGRP4__chr19:38916839..38916871,-::	0	-	chr19	38916868	38916879	Klf1	10.6818	+
chr19	38916869	38916879	protein_coding__p1@RASGRP4__chr19:38916839..38916871,-::	0	-	chr19	38916869	38916879	Klf4	12.7857	-
chr19	38916869	38916879	protein_coding__p1@RASGRP4__chr19:38916839..38916871,-::	0	-	chr19	38916869	38916879	KLF5	14.0408	+
chr19	38916869	38916880	protein_coding__p1@RASGRP4__chr19:38916839..38916871,-::	0	-	chr19	38916869	38916880	KLF16	11.5172	+
chr19	38916869	38916880	protein_coding__p1@RASGRP4__chr19:38916839..38916871,-::	0	-	chr19	38916869	38916880	SP1	12.6923	+
chr19	38916869	38916880	protein_coding__p1@RASGRP4__chr19:38916839..38916871,-::	0	-	chr19	38916869	38916880	SP3	12.4065	+
chr19	38916869	38916881	protein_coding__p1@RASGRP4__chr19:38916839..38916871,-::	0	-	chr19	38916869	38916881	SP8	10.6184	+
chr19	38916869	38916884	protein_coding__p1@RASGRP4__chr19:38916839..38916871,-::	0	-	chr19	38916869	38916884	SP2	12.431	+
chr19	38916870	38916880	protein_coding__p1@RASGRP4__chr19:38916839..38916871,-::	0	-	chr19	38916870	38916880	ZNF740	11.1101	+
chr19	38916870	38916885	protein_coding__p1@RASGRP4__chr19:38916839..38916871,-::	0	-	chr19	38916870	38916885	EGR3	6.7069	+
chr19	38916870	38916886	protein_coding__p1@RASGRP4__chr19:38916839..38916871,-::	0	-	chr19	38916870	38916886	EGR4	10.4727	+
chr19	38916877	38916889	protein_coding__p1@RASGRP4__chr19:38916839..38916871,-::	0	-	chr19	38916877	38916889	TFAP2A(var.2)	11.4	+
chr19	38916878	38916889	protein_coding__p1@RASGRP4__chr19:38916839..38916871,-::	0	-	chr19	38916878	38916889	TFAP2A	12.9636	+
chr19	38916878	38916889	protein_coding__p1@RASGRP4__chr19:38916839..38916871,-::	0	-	chr19	38916878	38916889	TFAP2B(var.2)	12.4182	+
chr19	38916878	38916889	protein_coding__p1@RASGRP4__chr19:38916839..38916871,-::	0	-	chr19	38916878	38916889	TFAP2C(var.2)	10.9808	+
chr19	38916885	38916897	protein_coding__p1@RASGRP4__chr19:38916839..38916871,-::	0	-	chr19	38916885	38916897	INSM1	14.2959	+
chr19	38916885	38916903	protein_coding__p1@RASGRP4__chr19:38916839..38916871,-::	0	-	chr19	38916885	38916903	EWSR1-FLI1	-10.5526	+
chr19	38916891	38916912	protein_coding__p1@RASGRP4__chr19:38916839..38916871,-::	0	-	chr19	38916891	38916912	ZNF263	17.3673	+
chr19	38916894	38916915	protein_coding__p1@RASGRP4__chr19:38916839..38916871,-::	0	-	chr19	38916894	38916915	ZNF263	16.8571	+
chr19	38916918	38916938	protein_coding__p1@RASGRP4__chr19:38916839..38916871,-::	0	-	chr19	38916918	38916938	PPARG	9.88889	+
chr19	38916922	38916932	protein_coding__p1@RASGRP4__chr19:38916839..38916871,-::	0	-	chr19	38916922	38916932	MZF1(var.2)	11.6667	-
chr19	38916922	38916932	protein_coding__p1@RASGRP4__chr19:38916839..38916871,-::	0	-	chr19	38916922	38916932	ZNF740	10.5138	+
chr19	38916922	38916937	protein_coding__p1@RASGRP4__chr19:38916839..38916871,-::	0	-	chr19	38916922	38916937	Pparg::Rxra	10.955	-
chr19	38916923	38916937	protein_coding__p1@RASGRP4__chr19:38916839..38916871,-::	0	-	chr19	38916923	38916937	PLAG1	10.3265	-
chr19	38916924	38916934	protein_coding__p1@RASGRP4__chr19:38916839..38916871,-::	0	-	chr19	38916924	38916934	KLF5	14.2041	+
chr19	38916924	38916934	protein_coding__p1@RASGRP4__chr19:38916839..38916871,-::	0	-	chr19	38916924	38916934	ZNF740	10.1009	+
chr19	38916924	38916935	protein_coding__p1@RASGRP4__chr19:38916839..38916871,-::	0	-	chr19	38916924	38916935	KLF16	14.3621	+
chr19	38916924	38916935	protein_coding__p1@RASGRP4__chr19:38916839..38916871,-::	0	-	chr19	38916924	38916935	SP1	16.8654	+
chr19	38916924	38916935	protein_coding__p1@RASGRP4__chr19:38916839..38916871,-::	0	-	chr19	38916924	38916935	SP3	13.5122	+
chr19	38916924	38916936	protein_coding__p1@RASGRP4__chr19:38916839..38916871,-::	0	-	chr19	38916924	38916936	SP8	12.0132	+
chr19	38916924	38916938	protein_coding__p1@RASGRP4__chr19:38916839..38916871,-::	0	-	chr19	38916924	38916938	EGR1	18.0769	+
chr19	38916924	38916939	protein_coding__p1@RASGRP4__chr19:38916839..38916871,-::	0	-	chr19	38916924	38916939	SP2	13.9828	+
chr19	38916925	38916935	protein_coding__p1@RASGRP4__chr19:38916839..38916871,-::	0	-	chr19	38916925	38916935	ZNF740	10.2385	+
chr19	38916925	38916939	protein_coding__p1@RASGRP4__chr19:38916839..38916871,-::	0	-	chr19	38916925	38916940	EGR3	8.46552	+
chr19	38916927	38916937	protein_coding__p1@RASGRP4__chr19:38916839..38916871,-::	0	-	chr19	38916927	38916937	ZNF740	12.4128	+
chr19	38916929	38916939	protein_coding__p1@RASGRP4__chr19:38916839..38916871,-::	0	-	chr19	38916929	38916943	GLIS2	11.2459	+
chr19	38916929	38916939	protein_coding__p1@RASGRP4__chr19:38916839..38916871,-::	0	-	chr19	38916929	38916944	ZIC4	10.0909	+
chr19	38916938	38916939	protein_coding__p1@RASGRP4__chr19:38916839..38916871,-::	0	-	chr19	38916938	38916948	RELA	8.78571	+
chr19	38918240	38918249	Enhancer__chr19:38917975-38918308	0	+	chr19	38918240	38918249	JDP2	9.10345	+
chr19	38918262	38918271	Enhancer__chr19:38917975-38918308	0	+	chr19	38918262	38918271	LIN54	11.3333	+
chr19	38918282	38918290	Enhancer__chr19:38917975-38918308	0	+	chr19	38918282	38918290	NR4A2	11.2929	+
chr19	38918290	38918307	Enhancer__chr19:38917975-38918308	0	+	chr19	38918290	38918307	Hoxd8	12.869	-
chr19	38918292	38918308	Enhancer__chr19:38917975-38918308	0	+	chr19	38918292	38918308	POU4F2	10.8727	-
chr19	38918292	38918308	Enhancer__chr19:38917975-38918308	0	+	chr19	38918292	38918308	POU4F3	11.8504	-
chr19	38918294	38918308	Enhancer__chr19:38917975-38918308	0	+	chr19	38918294	38918308	POU4F1	12.2205	-
chr19	38924250	38924256	protein_coding__p1@RYR1__chr19:38924316..38924346,+::	0	+	chr19	38924244	38924256	SP8	14.2763	-
chr19	38924250	38924256	protein_coding__p1@RYR1__chr19:38924316..38924346,+::	0	+	chr19	38924245	38924256	KLF16	14.569	-
chr19	38924250	38924256	protein_coding__p1@RYR1__chr19:38924316..38924346,+::	0	+	chr19	38924245	38924256	SP3	13.4472	-
chr19	38924250	38924256	protein_coding__p1@RYR1__chr19:38924316..38924346,+::	0	+	chr19	38924246	38924256	Klf4	12.7245	+
chr19	38924250	38924256	protein_coding__p1@RYR1__chr19:38924316..38924346,+::	0	+	chr19	38924246	38924256	KLF5	14.3673	-
chr19	38924250	38924257	protein_coding__p1@RYR1__chr19:38924316..38924346,+::	0	+	chr19	38924242	38924257	Klf12	11.5574	-
chr19	38924250	38924257	protein_coding__p1@RYR1__chr19:38924316..38924346,+::	0	+	chr19	38924243	38924257	KLF14	13.2759	-
chr19	38924250	38924257	protein_coding__p1@RYR1__chr19:38924316..38924346,+::	0	+	chr19	38924246	38924257	Klf1	11.803	-
chr19	38924250	38924258	protein_coding__p1@RYR1__chr19:38924316..38924346,+::	0	+	chr19	38924240	38924258	KLF13	6.89655	-
chr19	38924250	38924259	protein_coding__p1@RYR1__chr19:38924316..38924346,+::	0	+	chr19	38924242	38924259	SP4	11.3091	-
chr19	38924261	38924278	protein_coding__p1@RYR1__chr19:38924316..38924346,+::	0	+	chr19	38924261	38924278	PAX1	5.30909	+
chr19	38924261	38924278	protein_coding__p1@RYR1__chr19:38924316..38924346,+::	0	+	chr19	38924261	38924278	PAX9	-0.236364	+
chr19	38924263	38924278	protein_coding__p1@RYR1__chr19:38924316..38924346,+::	0	+	chr19	38924263	38924278	NFYB	10.1538	+
chr19	38924276	38924292	protein_coding__p1@RYR1__chr19:38924316..38924346,+::	0	+	chr19	38924276	38924292	EGR4	10.7455	-
chr19	38924277	38924289	protein_coding__p1@RYR1__chr19:38924316..38924346,+::	0	+	chr19	38924277	38924289	TFAP2A(var.2)	14.9818	-
chr19	38924277	38924289	protein_coding__p1@RYR1__chr19:38924316..38924346,+::	0	+	chr19	38924277	38924289	TFAP2B	13.3818	-
chr19	38924277	38924289	protein_coding__p1@RYR1__chr19:38924316..38924346,+::	0	+	chr19	38924277	38924289	TFAP2C	13.4184	-
chr19	38924277	38924292	protein_coding__p1@RYR1__chr19:38924316..38924346,+::	0	+	chr19	38924277	38924292	EGR3	7.82759	-
chr19	38924278	38924293	protein_coding__p1@RYR1__chr19:38924316..38924346,+::	0	+	chr19	38924278	38924293	SP2	17.7759	-
chr19	38924279	38924293	protein_coding__p1@RYR1__chr19:38924316..38924346,+::	0	+	chr19	38924279	38924293	EGR1	16.8077	-
chr19	38924279	38924296	protein_coding__p1@RYR1__chr19:38924316..38924346,+::	0	+	chr19	38924279	38924296	SP4	7.58182	-
chr19	38924280	38924294	protein_coding__p1@RYR1__chr19:38924316..38924346,+::	0	+	chr19	38924280	38924294	KLF14	8.63793	-
chr19	38924282	38924293	protein_coding__p1@RYR1__chr19:38924316..38924346,+::	0	+	chr19	38924282	38924293	KLF16	15.2069	-
chr19	38924282	38924293	protein_coding__p1@RYR1__chr19:38924316..38924346,+::	0	+	chr19	38924282	38924293	SP1	17.6346	-
chr19	38924282	38924293	protein_coding__p1@RYR1__chr19:38924316..38924346,+::	0	+	chr19	38924282	38924293	SP3	14.1301	-
chr19	38924283	38924293	protein_coding__p1@RYR1__chr19:38924316..38924346,+::	0	+	chr19	38924283	38924293	KLF5	15.1633	-
chr19	38924284	38924295	protein_coding__p1@RYR1__chr19:38924316..38924346,+::	0	+	chr19	38924284	38924295	E2F4	11.0172	+
chr19	38924288	38924298	protein_coding__p1@RYR1__chr19:38924316..38924346,+::	0	+	chr19	38924288	38924298	REL	12.101	+
chr19	38924349	38924363	protein_coding__p1@RYR1__chr19:38924316..38924346,+::	0	+	chr19	38924349	38924363	PLAG1	11.1837	+
chr19	39019142	39019158	antisense__NA__chr19:39019171..39019178,-	0	-	chr19	39019142	39019158	ZNF143	0.844828	-
chr19	39019143	39019157	antisense__NA__chr19:39019171..39019178,-	0	-	chr19	39019143	39019157	PLAG1	7.76531	+
chr19	39019146	39019166	antisense__NA__chr19:39019171..39019178,-	0	-	chr19	39019146	39019166	RREB1	11.5872	-
chr19	39019151	39019163	antisense__NA__chr19:39019171..39019178,-	0	-	chr19	39019151	39019163	ZBTB7C	10.7097	-
chr19	39019156	39019168	antisense__NA__chr19:39019171..39019178,-	0	-	chr19	39019156	39019168	INSM1	11.6224	+
chr19	39019197	39019211	antisense__NA__chr19:39019171..39019178,-	0	-	chr19	39019197	39019211	KLF14	10.6724	-
chr19	39019209	39019224	antisense__NA__chr19:39019171..39019178,-	0	-	chr19	39019209	39019224	JUND(var.2)	11.0638	+
chr19	39019210	39019223	antisense__NA__chr19:39019171..39019178,-	0	-	chr19	39019210	39019223	JUN	10.4694	+
chr19	39019211	39019225	antisense__NA__chr19:39019171..39019178,-	0	-	chr19	39019211	39019225	ATF7	16.2714	+
chr19	39019211	39019225	antisense__NA__chr19:39019171..39019178,-	0	-	chr19	39019211	39019225	BATF3	2.22727	-
chr19	39019211	39019225	antisense__NA__chr19:39019171..39019178,-	0	-	chr19	39019211	39019225	CREB3	11.5571	-
chr19	39019212	39019222	antisense__NA__chr19:39019171..39019178,-	0	-	chr19	39019212	39019222	Crem	12.0656	+
chr19	39019212	39019224	antisense__NA__chr19:39019171..39019178,-	0	-	chr19	39019212	39019224	Creb5	14.3091	+
chr19	39019212	39019224	antisense__NA__chr19:39019171..39019178,-	0	-	chr19	39019212	39019224	JDP2(var.2)	13.449	+
chr19	39019212	39019227	antisense__NA__chr19:39019171..39019178,-	0	-	chr19	39019212	39019227	JUND(var.2)	10.7234	-
chr19	39019213	39019221	antisense__NA__chr19:39019171..39019178,-	0	-	chr19	39019213	39019221	Atf1	11.2459	+
chr19	39019213	39019226	antisense__NA__chr19:39019171..39019178,-	0	-	chr19	39019213	39019226	JUN	10.8571	-
chr19	39019214	39019222	antisense__NA__chr19:39019171..39019178,-	0	-	chr19	39019214	39019222	CREB1	13.5495	-
chr19	39019214	39019224	antisense__NA__chr19:39019171..39019178,-	0	-	chr19	39019214	39019224	Crem	13.0656	-
chr19	39019215	39019223	antisense__NA__chr19:39019171..39019178,-	0	-	chr19	39019215	39019223	Atf1	11.2459	-
chr19	39019215	39019228	antisense__NA__chr19:39019171..39019178,-	0	-	chr19	39019215	39019228	EOMES	13.4268	-
chr19	39019217	39019227	antisense__NA__chr19:39019171..39019178,-	0	-	chr19	39019217	39019227	TBR1	12.1702	-
chr19	39019217	39019228	antisense__NA__chr19:39019171..39019178,-	0	-	chr19	39019217	39019228	TBX20	12.6212	-
chr19	39019217	39019228	antisense__NA__chr19:39019171..39019178,-	0	-	chr19	39019217	39019228	TBX2	12.2364	-
chr19	39019218	39019228	antisense__NA__chr19:39019171..39019178,-	0	-	chr19	39019218	39019228	TBX21	13.2727	-
chr19	39019219	39019227	antisense__NA__chr19:39019171..39019178,-	0	-	chr19	39019219	39019227	MGA	14.2727	-
chr19	39019219	39019227	antisense__NA__chr19:39019171..39019178,-	0	-	chr19	39019219	39019227	TBX1	15.1633	-
chr19	39019219	39019227	antisense__NA__chr19:39019171..39019178,-	0	-	chr19	39019219	39019227	TBX15	15.4423	-
chr19	39019219	39019227	antisense__NA__chr19:39019171..39019178,-	0	-	chr19	39019219	39019227	TBX4	13.7347	-
chr19	39019219	39019227	antisense__NA__chr19:39019171..39019178,-	0	-	chr19	39019219	39019227	TBX5	13.0862	-
chr19	39019221	39019236	antisense__NA__chr19:39019171..39019178,-	0	-	chr19	39019221	39019236	NR2C2	9.1	-
chr19	39019221	39019236	antisense__NA__chr19:39019171..39019178,-	0	-	chr19	39019221	39019236	Pparg::Rxra	12.4234	-
chr19	39019228	39019241	antisense__NA__chr19:39019171..39019178,-	0	-	chr19	39019228	39019241	TFAP2A(var.3)	13.8361	+
chr19	39019228	39019241	antisense__NA__chr19:39019171..39019178,-	0	-	chr19	39019228	39019241	TFAP2B(var.3)	15.1803	+
chr19	39019228	39019241	antisense__NA__chr19:39019171..39019178,-	0	-	chr19	39019228	39019241	TFAP2C(var.3)	14.069	+
chr19	39019229	39019241	antisense__NA__chr19:39019171..39019178,-	0	-	chr19	39019229	39019241	TFAP2A(var.2)	12.4909	+
chr19	39019229	39019241	antisense__NA__chr19:39019171..39019178,-	0	-	chr19	39019229	39019241	TFAP2B	11.8364	+
chr19	39019229	39019241	antisense__NA__chr19:39019171..39019178,-	0	-	chr19	39019229	39019241	TFAP2C	11.7245	+
chr19	39019240	39019249	antisense__NA__chr19:39019171..39019178,-	0	-	chr19	39019240	39019249	HIC2	10.6909	-
chr19	39019246	39019256	antisense__NA__chr19:39019171..39019178,-	0	-	chr19	39019246	39019257	DMRT3	11.2295	+
chr19	39027718	39027728	antisense__p@chr19:39027743..39027757,-__chr19:39027743..39027757,-	0	-	chr19	39027718	39027728	Hand1::Tcf3	11.8876	-
chr19	39027746	39027756	antisense__p@chr19:39027743..39027757,-__chr19:39027743..39027757,-	0	-	chr19	39027746	39027756	SREBF1	11.0732	-
chr19	39027746	39027756	antisense__p@chr19:39027743..39027757,-__chr19:39027743..39027757,-	0	-	chr19	39027746	39027756	SREBF2	12.1573	+
chr19	39027755	39027769	antisense__p@chr19:39027743..39027757,-__chr19:39027743..39027757,-	0	-	chr19	39027755	39027769	EGR1	12.7308	+
chr19	39027756	39027767	antisense__p@chr19:39027743..39027757,-__chr19:39027743..39027757,-	0	-	chr19	39027756	39027767	Klf1	10.1818	+
chr19	39027757	39027768	antisense__p@chr19:39027743..39027757,-__chr19:39027743..39027757,-	0	-	chr19	39027757	39027768	KLF16	13.6897	+
chr19	39027757	39027768	antisense__p@chr19:39027743..39027757,-__chr19:39027743..39027757,-	0	-	chr19	39027757	39027768	SP3	14.4634	+
chr19	39027757	39027769	antisense__p@chr19:39027743..39027757,-__chr19:39027743..39027757,-	0	-	chr19	39027757	39027769	SP8	14.6974	+
chr19	39027758	39027774	antisense__p@chr19:39027743..39027757,-__chr19:39027743..39027757,-	0	-	chr19	39027758	39027774	EGR4	10.8545	+
chr19	39027762	39027770	antisense__p@chr19:39027743..39027757,-__chr19:39027743..39027757,-	0	-	chr19	39027762	39027770	TBX15	10.7115	-
chr19	39027772	39027786	antisense__p@chr19:39027743..39027757,-__chr19:39027743..39027757,-	0	-	chr19	39027772	39027786	MTF1	5.39024	+
chr19	39027774	39027789	antisense__p@chr19:39027743..39027757,-__chr19:39027743..39027757,-	0	-	chr19	39027774	39027789	HNF4G	10.5577	-
chr19	39027774	39027789	antisense__p@chr19:39027743..39027757,-__chr19:39027743..39027757,-	0	-	chr19	39027774	39027789	NR2C2	10.6571	-
chr19	39027781	39027796	antisense__p@chr19:39027743..39027757,-__chr19:39027743..39027757,-	0	-	chr19	39027781	39027796	NR2C2	12.6	-
chr19	39027788	39027806	antisense__p@chr19:39027743..39027757,-__chr19:39027743..39027757,-	0	-	chr19	39027788	39027806	NFYA	10.9268	+
chr19	39027798	39027813	antisense__p@chr19:39027743..39027757,-__chr19:39027743..39027757,-	0	-	chr19	39027798	39027813	Bach1::Mafk	6.67105	-
chr19	39027804	39027816	antisense__p@chr19:39027743..39027757,-__chr19:39027743..39027757,-	0	-	chr19	39027804	39027816	Mafb	13.3034	-
chr19	39027805	39027816	antisense__p@chr19:39027743..39027757,-__chr19:39027743..39027757,-	0	-	chr19	39027805	39027816	NRL	11	-
chr19	39027812	39027822	antisense__p@chr19:39027743..39027757,-__chr19:39027743..39027757,-	0	-	chr19	39027812	39027822	MZF1(var.2)	11.2929	-
chr19	39086862	39086871	antisense__NA__chr19:39086936..39086951,+	0	+	chr19	39086855	39086871	ZNF143	4.34483	+
chr19	39086864	39086875	antisense__NA__chr19:39086936..39086951,+	0	+	chr19	39086864	39086875	TFAP2A	15.3636	-
chr19	39086864	39086875	antisense__NA__chr19:39086936..39086951,+	0	+	chr19	39086864	39086875	TFAP2B(var.2)	16.6182	-
chr19	39086864	39086875	antisense__NA__chr19:39086936..39086951,+	0	+	chr19	39086864	39086875	TFAP2C(var.2)	16.3077	-
chr19	39086879	39086896	antisense__NA__chr19:39086936..39086951,+	0	+	chr19	39086879	39086896	SP4	13.9273	+
chr19	39086881	39086895	antisense__NA__chr19:39086936..39086951,+	0	+	chr19	39086881	39086895	KLF14	8.93103	+
chr19	39086882	39086893	antisense__NA__chr19:39086936..39086951,+	0	+	chr19	39086882	39086893	KLF16	13.8966	+
chr19	39086882	39086893	antisense__NA__chr19:39086936..39086951,+	0	+	chr19	39086882	39086893	SP1	17.1538	+
chr19	39086882	39086893	antisense__NA__chr19:39086936..39086951,+	0	+	chr19	39086882	39086893	SP3	13.3984	+
chr19	39086882	39086894	antisense__NA__chr19:39086936..39086951,+	0	+	chr19	39086882	39086894	SP8	12.1711	+
chr19	39086882	39086896	antisense__NA__chr19:39086936..39086951,+	0	+	chr19	39086882	39086896	EGR1	14.2308	+
chr19	39086882	39086897	antisense__NA__chr19:39086936..39086951,+	0	+	chr19	39086882	39086897	SP2	17.2586	+
chr19	39086886	39086897	antisense__NA__chr19:39086936..39086951,+	0	+	chr19	39086886	39086897	TFAP2A	11.7818	+
chr19	39086891	39086908	antisense__NA__chr19:39086936..39086951,+	0	+	chr19	39086891	39086908	SP4	10.4727	+
chr19	39086893	39086907	antisense__NA__chr19:39086936..39086951,+	0	+	chr19	39086893	39086907	KLF14	11.8276	+
chr19	39086894	39086904	antisense__NA__chr19:39086936..39086951,+	0	+	chr19	39086894	39086904	KLF5	13.8163	+
chr19	39086894	39086905	antisense__NA__chr19:39086936..39086951,+	0	+	chr19	39086894	39086905	SP1	15.7308	+
chr19	39086894	39086909	antisense__NA__chr19:39086936..39086951,+	0	+	chr19	39086894	39086909	SP2	16.931	+
chr19	39086910	39086924	antisense__NA__chr19:39086936..39086951,+	0	+	chr19	39086910	39086924	GATA2	10.9636	-
chr19	39086915	39086932	antisense__NA__chr19:39086936..39086951,+	0	+	chr19	39086915	39086932	SP4	15.4727	+
chr19	39086917	39086928	antisense__NA__chr19:39086936..39086951,+	0	+	chr19	39086917	39086928	Klf1	13.9394	+
chr19	39086917	39086931	antisense__NA__chr19:39086936..39086951,+	0	+	chr19	39086917	39086931	KLF14	8.62069	+
chr19	39086917	39086932	antisense__NA__chr19:39086936..39086951,+	0	+	chr19	39086917	39086932	Klf12	11.5902	+
chr19	39086918	39086928	antisense__NA__chr19:39086936..39086951,+	0	+	chr19	39086918	39086928	Klf4	16.4286	-
chr19	39086918	39086928	antisense__NA__chr19:39086936..39086951,+	0	+	chr19	39086918	39086928	KLF5	16.2857	+
chr19	39086918	39086929	antisense__NA__chr19:39086936..39086951,+	0	+	chr19	39086918	39086929	KLF16	13.0862	+
chr19	39086918	39086929	antisense__NA__chr19:39086936..39086951,+	0	+	chr19	39086918	39086929	SP1	16.5962	+
chr19	39086918	39086929	antisense__NA__chr19:39086936..39086951,+	0	+	chr19	39086918	39086929	SP3	13.3577	+
chr19	39086918	39086933	antisense__NA__chr19:39086936..39086951,+	0	+	chr19	39086918	39086933	SP2	15.4828	+
chr19	39086921	39086930	antisense__NA__chr19:39086936..39086951,+	0	+	chr19	39086921	39086930	THAP1	10.3158	+
chr19	39086929	39086944	antisense__NA__chr19:39086936..39086951,+	0	+	chr19	39086929	39086944	Bach1::Mafk	6.46053	+
chr19	39086932	39086949	antisense__NA__chr19:39086936..39086951,+	0	+	chr19	39086932	39086949	SP4	7.83636	+
chr19	39086934	39086948	antisense__NA__chr19:39086936..39086951,+	0	+	chr19	39086934	39086948	KLF14	8.81034	+
chr19	39109539	39109544	div_pc__p@chr19:39109559..39109595,-__chr19:39109559..39109595,-::	0	-	chr19	39109533	39109544	E2F4	11.1724	-
chr19	39109539	39109546	div_pc__p@chr19:39109559..39109595,-__chr19:39109559..39109595,-::	0	-	chr19	39109535	39109546	NRF1	9.12727	-
chr19	39109539	39109547	div_pc__p@chr19:39109559..39109595,-__chr19:39109559..39109595,-::	0	-	chr19	39109537	39109547	Tcfl5	10.0161	-
chr19	39109539	39109550	div_pc__p@chr19:39109559..39109595,-__chr19:39109559..39109595,-::	0	-	chr19	39109539	39109550	NRF1	10.0182	-
chr19	39109540	39109552	div_pc__p@chr19:39109559..39109595,-__chr19:39109559..39109595,-::	0	-	chr19	39109540	39109552	HINFP	11.2121	-
chr19	39109541	39109552	div_pc__p@chr19:39109559..39109595,-__chr19:39109559..39109595,-::	0	-	chr19	39109541	39109552	NRF1	15.0909	-
chr19	39109544	39109559	div_pc__p@chr19:39109559..39109595,-__chr19:39109559..39109595,-::	0	-	chr19	39109544	39109559	EGR3	10.6207	+
chr19	39109544	39109560	div_pc__p@chr19:39109559..39109595,-__chr19:39109559..39109595,-::	0	-	chr19	39109544	39109560	EGR4	10.1091	+
chr19	39109547	39109558	div_pc__p@chr19:39109559..39109595,-__chr19:39109559..39109595,-::	0	-	chr19	39109547	39109558	E2F4	14.4138	-
chr19	39109547	39109558	div_pc__p@chr19:39109559..39109595,-__chr19:39109559..39109595,-::	0	-	chr19	39109547	39109558	E2F6	13.5345	-
chr19	39109549	39109564	div_pc__p@chr19:39109559..39109595,-__chr19:39109559..39109595,-::	0	-	chr19	39109549	39109564	ZBTB33	13.8636	+
chr19	39109598	39109615	div_pc__p@chr19:39109559..39109595,-__chr19:39109559..39109595,-::	0	-	chr19	39109598	39109615	SP4	22.7636	+
chr19	39109600	39109611	div_pc__p@chr19:39109559..39109595,-__chr19:39109559..39109595,-::	0	-	chr19	39109600	39109611	Klf1	11.6364	+
chr19	39109600	39109614	div_pc__p@chr19:39109559..39109595,-__chr19:39109559..39109595,-::	0	-	chr19	39109600	39109614	KLF14	16.9828	+
chr19	39109600	39109615	div_pc__p@chr19:39109559..39109595,-__chr19:39109559..39109595,-::	0	-	chr19	39109600	39109615	Klf12	9.86885	+
chr19	39109601	39109611	div_pc__p@chr19:39109559..39109595,-__chr19:39109559..39109595,-::	0	-	chr19	39109601	39109611	Klf4	16.1837	-
chr19	39109601	39109611	div_pc__p@chr19:39109559..39109595,-__chr19:39109559..39109595,-::	0	-	chr19	39109601	39109611	KLF5	17	+
chr19	39109601	39109612	div_pc__p@chr19:39109559..39109595,-__chr19:39109559..39109595,-::	0	-	chr19	39109601	39109612	KLF16	18.2414	+
chr19	39109601	39109612	div_pc__p@chr19:39109559..39109595,-__chr19:39109559..39109595,-::	0	-	chr19	39109601	39109612	SP1	19.1538	+
chr19	39109601	39109612	div_pc__p@chr19:39109559..39109595,-__chr19:39109559..39109595,-::	0	-	chr19	39109601	39109612	SP3	15.9837	+
chr19	39109601	39109613	div_pc__p@chr19:39109559..39109595,-__chr19:39109559..39109595,-::	0	-	chr19	39109601	39109613	SP8	17.3158	+
chr19	39109601	39109615	div_pc__p@chr19:39109559..39109595,-__chr19:39109559..39109595,-::	0	-	chr19	39109601	39109615	EGR1	18.9808	+
chr19	39109601	39109616	div_pc__p@chr19:39109559..39109595,-__chr19:39109559..39109595,-::	0	-	chr19	39109601	39109616	SP2	21.6034	+
chr19	39109602	39109617	div_pc__p@chr19:39109559..39109595,-__chr19:39109559..39109595,-::	0	-	chr19	39109602	39109617	EGR3	12.0345	+
chr19	39109602	39109618	div_pc__p@chr19:39109559..39109595,-__chr19:39109559..39109595,-::	0	-	chr19	39109602	39109618	EGR4	10.0909	+
chr19	39109604	39109615	div_pc__p@chr19:39109559..39109595,-__chr19:39109559..39109595,-::	0	-	chr19	39109604	39109615	EGR2	9.48276	+
chr19	39109606	39109620	div_pc__p@chr19:39109559..39109595,-__chr19:39109559..39109595,-::	0	-	chr19	39109606	39109620	GLIS2	7.57377	+
chr19	39109623	39109634	div_pc__p@chr19:39109559..39109595,-__chr19:39109559..39109595,-::	0	-	chr19	39109623	39109634	NRF1	14.9636	-
chr19	39109624	39109635	div_pc__p@chr19:39109559..39109595,-__chr19:39109559..39109595,-::	0	-	chr19	39109624	39109635	NRF1	19.2727	+
chr19	39109654	39109669	div_pc__p3@EIF3K__chr19:39109716..39109727,+::	0	+	chr19	39109654	39109669	ZBTB33	11.3485	+
chr19	39109667	39109684	div_pc__p3@EIF3K__chr19:39109716..39109727,+::	0	+	chr19	39109667	39109684	PAX1	5.94545	+
chr19	39109674	39109685	div_pc__p3@EIF3K__chr19:39109716..39109727,+::	0	+	chr19	39109674	39109685	Nkx2-5(var.2)	14.6545	-
chr19	39109678	39109690	div_pc__p3@EIF3K__chr19:39109716..39109727,+::	0	+	chr19	39109678	39109690	E2F1	10.7541	-
chr19	39109680	39109691	div_pc__p3@EIF3K__chr19:39109716..39109727,+::	0	+	chr19	39109680	39109691	E2F4	9.89655	+
chr19	39109689	39109700	div_pc__p3@EIF3K__chr19:39109716..39109727,+::	0	+	chr19	39109689	39109700	NRF1	18.2727	-
chr19	39109690	39109701	div_pc__p3@EIF3K__chr19:39109716..39109727,+::	0	+	chr19	39109690	39109701	NRF1	14.5818	+
chr19	39109690	39109702	div_pc__p3@EIF3K__chr19:39109716..39109727,+::	0	+	chr19	39109690	39109702	HES5	1.55172	+
chr19	39109690	39109702	div_pc__p3@EIF3K__chr19:39109716..39109727,+::	0	+	chr19	39109690	39109702	HES7	2.77586	-
chr19	39109691	39109701	div_pc__p3@EIF3K__chr19:39109716..39109727,+::	0	+	chr19	39109691	39109701	BHLHE40	10.1154	+
chr19	39109691	39109701	div_pc__p3@EIF3K__chr19:39109716..39109727,+::	0	+	chr19	39109691	39109701	Hes1	11.8601	+
chr19	39109691	39109701	div_pc__p3@EIF3K__chr19:39109716..39109727,+::	0	+	chr19	39109691	39109701	HEY1	12.9455	+
chr19	39109691	39109701	div_pc__p3@EIF3K__chr19:39109716..39109727,+::	0	+	chr19	39109691	39109701	HEY2	11.931	-
chr19	39109691	39109701	div_pc__p3@EIF3K__chr19:39109716..39109727,+::	0	+	chr19	39109691	39109701	Tcfl5	10.6129	-
chr19	39109705	39109716	div_pc__p3@EIF3K__chr19:39109716..39109727,+::	0	+	chr19	39109705	39109716	NRF1	12.8182	+
chr19	39109720	39109734	div_pc__p3@EIF3K__chr19:39109716..39109727,+::	0	+	chr19	39109720	39109734	CREB3	12.2571	-
chr19	39109720	39109734	div_pc__p3@EIF3K__chr19:39109716..39109727,+::	0	+	chr19	39109720	39109734	CREB3L1	12.3939	-
chr19	39109721	39109731	div_pc__p3@EIF3K__chr19:39109716..39109727,+::	0	+	chr19	39109721	39109731	Arntl	13.8033	+
chr19	39109721	39109731	div_pc__p3@EIF3K__chr19:39109716..39109727,+::	0	+	chr19	39109721	39109731	Mitf	13.0714	+
chr19	39109721	39109732	div_pc__p3@EIF3K__chr19:39109716..39109727,+::	0	+	chr19	39109721	39109732	MAX::MYC	11.5306	+
chr19	39109721	39109732	div_pc__p3@EIF3K__chr19:39109716..39109727,+::	0	+	chr19	39109721	39109732	USF1	16.4898	-
chr19	39109721	39109732	div_pc__p3@EIF3K__chr19:39109716..39109727,+::	0	+	chr19	39109721	39109732	USF2	15.898	-
chr19	39109721	39109733	div_pc__p3@EIF3K__chr19:39109716..39109727,+::	0	+	chr19	39109721	39109733	HES7	5.36207	-
chr19	39109722	39109731	div_pc__p3@EIF3K__chr19:39109716..39109727,+::	0	+	chr19	39109722	39109731	Creb3l2	12.6517	+
chr19	39109722	39109732	div_pc__p3@EIF3K__chr19:39109716..39109727,+::	0	+	chr19	39109722	39109732	BHLHE40	11.8077	-
chr19	39109722	39109732	div_pc__p3@EIF3K__chr19:39109716..39109727,+::	0	+	chr19	39109722	39109732	BHLHE41	10.1346	-
chr19	39109722	39109732	div_pc__p3@EIF3K__chr19:39109716..39109727,+::	0	+	chr19	39109722	39109732	Hes1	10.5874	-
chr19	39109722	39109732	div_pc__p3@EIF3K__chr19:39109716..39109727,+::	0	+	chr19	39109722	39109732	HEY1	13.1455	-
chr19	39109722	39109732	div_pc__p3@EIF3K__chr19:39109716..39109727,+::	0	+	chr19	39109722	39109732	HEY2	11.8793	+
chr19	39109722	39109732	div_pc__p3@EIF3K__chr19:39109716..39109727,+::	0	+	chr19	39109722	39109732	MAX	12.7115	-
chr19	39109722	39109732	div_pc__p3@EIF3K__chr19:39109716..39109727,+::	0	+	chr19	39109722	39109732	MLX	13.4286	+
chr19	39109722	39109732	div_pc__p3@EIF3K__chr19:39109716..39109727,+::	0	+	chr19	39109722	39109732	MLXIPL	13.0152	+
chr19	39109722	39109732	div_pc__p3@EIF3K__chr19:39109716..39109727,+::	0	+	chr19	39109722	39109732	MNT	12.803	-
chr19	39109722	39109732	div_pc__p3@EIF3K__chr19:39109716..39109727,+::	0	+	chr19	39109722	39109732	Npas2	11.623	-
chr19	39109722	39109732	div_pc__p3@EIF3K__chr19:39109716..39109727,+::	0	+	chr19	39109722	39109732	Srebf1(var.2)	12.069	-
chr19	39109722	39109732	div_pc__p3@EIF3K__chr19:39109716..39109727,+::	0	+	chr19	39109722	39109732	SREBF2(var.2)	12.2	-
chr19	39109722	39109732	div_pc__p3@EIF3K__chr19:39109716..39109727,+::	0	+	chr19	39109722	39109732	Tcfl5	9.80645	-
chr19	39109722	39109732	div_pc__p3@EIF3K__chr19:39109716..39109727,+::	0	+	chr19	39109722	39109732	TFE3	13.9592	-
chr19	39109722	39109732	div_pc__p3@EIF3K__chr19:39109716..39109727,+::	0	+	chr19	39109722	39109732	TFEB	15.1154	-
chr19	39109722	39109732	div_pc__p3@EIF3K__chr19:39109716..39109727,+::	0	+	chr19	39109722	39109732	TFEC	13.0732	-
chr19	39109722	39109733	div_pc__p3@EIF3K__chr19:39109716..39109727,+::	0	+	chr19	39109722	39109733	MAX::MYC	9.7449	-
chr19	39109722	39109733	div_pc__p3@EIF3K__chr19:39109716..39109727,+::	0	+	chr19	39109722	39109733	USF1	11.3469	+
chr19	39109722	39109733	div_pc__p3@EIF3K__chr19:39109716..39109727,+::	0	+	chr19	39109722	39109733	USF2	13.2041	+
chr19	39109723	39109731	div_pc__p3@EIF3K__chr19:39109716..39109727,+::	0	+	chr19	39109723	39109731	Id2	12.7705	-
chr19	39109723	39109731	div_pc__p3@EIF3K__chr19:39109716..39109727,+::	0	+	chr19	39109723	39109731	Mlxip	12.4098	+
chr19	39109723	39109732	div_pc__p3@EIF3K__chr19:39109716..39109727,+::	0	+	chr19	39109723	39109732	Creb3l2	14.9663	-
chr19	39109724	39109732	div_pc__p3@EIF3K__chr19:39109716..39109727,+::	0	+	chr19	39109724	39109732	Mycn	14.8197	-
chr19	39109725	39109738	div_pc__p3@EIF3K__chr19:39109716..39109727,+::	0	+	chr19	39109725	39109738	SMAD2::SMAD3::SMAD4	10.1803	-
chr19	39109748	39109756	div_pc__p3@EIF3K__chr19:39109716..39109727,+::	0	+	chr19	39109748	39109758	Ascl2	10.9571	+
chr1	93913606	93913607	protein_coding__p1@FNBP1L__chr1:93913665..93913705,+::	0	+	chr1	93913597	93913607	MZF1(var.2)	11.6061	-
chr1	93913606	93913611	protein_coding__p1@FNBP1L__chr1:93913665..93913705,+::	0	+	chr1	93913596	93913611	SP2	16.0172	+
chr1	93913606	93913616	protein_coding__p1@FNBP1L__chr1:93913665..93913705,+::	0	+	chr1	93913604	93913616	TFAP2A(var.2)	11.4182	+
chr1	93913606	93913617	protein_coding__p1@FNBP1L__chr1:93913665..93913705,+::	0	+	chr1	93913603	93913617	PLAG1	10.6429	-
chr1	93913606	93913619	protein_coding__p1@FNBP1L__chr1:93913665..93913705,+::	0	+	chr1	93913604	93913619	Pparg::Rxra	11.7027	-
chr1	93913609	93913626	protein_coding__p1@FNBP1L__chr1:93913665..93913705,+::	0	+	chr1	93913609	93913626	SP4	9.03636	+
chr1	93913611	93913625	protein_coding__p1@FNBP1L__chr1:93913665..93913705,+::	0	+	chr1	93913611	93913625	KLF14	9.74138	+
chr1	93913612	93913624	protein_coding__p1@FNBP1L__chr1:93913665..93913705,+::	0	+	chr1	93913612	93913624	SP8	12.1579	+
chr1	93913617	93913632	protein_coding__p1@FNBP1L__chr1:93913665..93913705,+::	0	+	chr1	93913617	93913632	ZIC3	7.67143	+
chr1	93913621	93913632	protein_coding__p1@FNBP1L__chr1:93913665..93913705,+::	0	+	chr1	93913621	93913632	E2F4	16.6897	-
chr1	93913621	93913632	protein_coding__p1@FNBP1L__chr1:93913665..93913705,+::	0	+	chr1	93913621	93913632	E2F6	17.0862	-
chr1	93913633	93913644	protein_coding__p1@FNBP1L__chr1:93913665..93913705,+::	0	+	chr1	93913633	93913644	E2F4	11.8448	+
chr1	93913634	93913649	protein_coding__p1@FNBP1L__chr1:93913665..93913705,+::	0	+	chr1	93913634	93913649	EGR3	7.05172	-
chr1	93913635	93913650	protein_coding__p1@FNBP1L__chr1:93913665..93913705,+::	0	+	chr1	93913635	93913650	SP2	18.1724	-
chr1	93913639	93913650	protein_coding__p1@FNBP1L__chr1:93913665..93913705,+::	0	+	chr1	93913639	93913650	SP1	15.6346	-
chr1	93913641	93913652	protein_coding__p1@FNBP1L__chr1:93913665..93913705,+::	0	+	chr1	93913641	93913652	E2F4	10.1207	+
chr1	93913647	93913663	protein_coding__p1@FNBP1L__chr1:93913665..93913705,+::	0	+	chr1	93913647	93913663	EGR4	10.2	-
chr1	93913648	93913663	protein_coding__p1@FNBP1L__chr1:93913665..93913705,+::	0	+	chr1	93913648	93913663	EGR3	9.98276	-
chr1	93913650	93913661	protein_coding__p1@FNBP1L__chr1:93913665..93913705,+::	0	+	chr1	93913650	93913661	EGR2	13.069	-
chr1	93913650	93913664	protein_coding__p1@FNBP1L__chr1:93913665..93913705,+::	0	+	chr1	93913650	93913664	EGR1	14.2115	-
chr1	93913689	93913704	protein_coding__p1@FNBP1L__chr1:93913665..93913705,+::	0	+	chr1	93913689	93913704	ZIC4	9.96364	-
chr19	39138208	39138209	protein_coding__p1@ACTN4__chr19:39138271..39138305,+::	0	+	chr19	39138198	39138209	NRF1	9.41818	-
chr19	39138208	39138214	protein_coding__p1@ACTN4__chr19:39138271..39138305,+::	0	+	chr19	39138204	39138214	Hes1	9.74126	-
chr19	39138208	39138214	protein_coding__p1@ACTN4__chr19:39138271..39138305,+::	0	+	chr19	39138204	39138214	Tcfl5	10.75	-
chr19	39138208	39138215	protein_coding__p1@ACTN4__chr19:39138271..39138305,+::	0	+	chr19	39138204	39138215	NRF1	14.1636	-
chr19	39138208	39138216	protein_coding__p1@ACTN4__chr19:39138271..39138305,+::	0	+	chr19	39138205	39138216	NRF1	15.1455	+
chr19	39138208	39138216	protein_coding__p1@ACTN4__chr19:39138271..39138305,+::	0	+	chr19	39138206	39138216	Tcfl5	10.1452	-
chr19	39138208	39138217	protein_coding__p1@ACTN4__chr19:39138271..39138305,+::	0	+	chr19	39138206	39138217	NRF1	15.1455	-
chr19	39138208	39138218	protein_coding__p1@ACTN4__chr19:39138271..39138305,+::	0	+	chr19	39138207	39138218	NRF1	15.1455	+
chr19	39138208	39138218	protein_coding__p1@ACTN4__chr19:39138271..39138305,+::	0	+	chr19	39138208	39138218	Tcfl5	10.1452	-
chr19	39138208	39138219	protein_coding__p1@ACTN4__chr19:39138271..39138305,+::	0	+	chr19	39138208	39138219	NRF1	11.8727	-
chr19	39138208	39138222	protein_coding__p1@ACTN4__chr19:39138271..39138305,+::	0	+	chr19	39138207	39138222	ZBTB33	12.5606	-
chr19	39138210	39138225	protein_coding__p1@ACTN4__chr19:39138271..39138305,+::	0	+	chr19	39138210	39138225	EGR3	5.34483	-
chr19	39138213	39138224	protein_coding__p1@ACTN4__chr19:39138271..39138305,+::	0	+	chr19	39138213	39138224	E2F4	15.4483	+
chr19	39138213	39138224	protein_coding__p1@ACTN4__chr19:39138271..39138305,+::	0	+	chr19	39138213	39138224	E2F6	14.8448	+
chr19	39138213	39138228	protein_coding__p1@ACTN4__chr19:39138271..39138305,+::	0	+	chr19	39138213	39138228	ZIC3	7.9	-
chr19	39138213	39138229	protein_coding__p1@ACTN4__chr19:39138271..39138305,+::	0	+	chr19	39138213	39138229	EGR4	9.70909	-
chr19	39138221	39138232	protein_coding__p1@ACTN4__chr19:39138271..39138305,+::	0	+	chr19	39138221	39138232	E2F4	10.2586	+
chr19	39138241	39138252	protein_coding__p1@ACTN4__chr19:39138271..39138305,+::	0	+	chr19	39138241	39138252	NRF1	19.2727	-
chr19	39138242	39138253	protein_coding__p1@ACTN4__chr19:39138271..39138305,+::	0	+	chr19	39138242	39138253	NRF1	15.9455	+
chr19	39138248	39138263	protein_coding__p1@ACTN4__chr19:39138271..39138305,+::	0	+	chr19	39138248	39138263	ZIC4	10.3091	-
chr19	39138252	39138261	protein_coding__p1@ACTN4__chr19:39138271..39138305,+::	0	+	chr19	39138252	39138261	THAP1	10.6447	-
chr19	39138259	39138274	protein_coding__p1@ACTN4__chr19:39138271..39138305,+::	0	+	chr19	39138259	39138274	EGR3	5.7069	-
chr19	39138261	39138272	protein_coding__p1@ACTN4__chr19:39138271..39138305,+::	0	+	chr19	39138261	39138272	NRF1	19.2727	-
chr19	39138262	39138273	protein_coding__p1@ACTN4__chr19:39138271..39138305,+::	0	+	chr19	39138262	39138273	NRF1	15.9455	+
chr19	39138264	39138280	protein_coding__p1@ACTN4__chr19:39138271..39138305,+::	0	+	chr19	39138264	39138280	EGR4	13.5455	-
chr19	39138265	39138280	protein_coding__p1@ACTN4__chr19:39138271..39138305,+::	0	+	chr19	39138265	39138280	EGR3	10.5517	-
chr19	39138267	39138278	protein_coding__p1@ACTN4__chr19:39138271..39138305,+::	0	+	chr19	39138267	39138278	EGR2	10.4655	-
chr19	39138267	39138278	protein_coding__p1@ACTN4__chr19:39138271..39138305,+::	0	+	chr19	39138267	39138278	NRF1	11.8909	-
chr19	39138269	39138284	protein_coding__p1@ACTN4__chr19:39138271..39138305,+::	0	+	chr19	39138269	39138284	NR2C2	11.4286	+
chr19	39138273	39138288	protein_coding__p1@ACTN4__chr19:39138271..39138305,+::	0	+	chr19	39138273	39138288	SP2	14.8793	-
chr19	39138287	39138300	protein_coding__p1@ACTN4__chr19:39138271..39138305,+::	0	+	chr19	39138287	39138300	Myod1	12.0204	-
chr19	39138290	39138301	protein_coding__p1@ACTN4__chr19:39138271..39138305,+::	0	+	chr19	39138290	39138301	Myog	13.2449	+
chr19	39138290	39138301	protein_coding__p1@ACTN4__chr19:39138271..39138305,+::	0	+	chr19	39138290	39138301	Tcf12	13.2449	+
chr19	39138306	39138321	protein_coding__p1@ACTN4__chr19:39138271..39138305,+::	0	+	chr19	39138306	39138321	EGR3	5.89655	-
chr19	39138319	39138323	protein_coding__p1@ACTN4__chr19:39138271..39138305,+::	0	+	chr19	39138319	39138334	Pparg::Rxra	10.6396	+
chr19	39184243	39184254	antisense__NA__chr19:39184221..39184254,-	0	-	chr19	39184243	39184254	E2F6	12.3276	+
chr19	39184247	39184263	antisense__NA__chr19:39184221..39184254,-	0	-	chr19	39184247	39184263	POU4F3	10.2047	+
chr19	39184260	39184271	antisense__NA__chr19:39184221..39184254,-	0	-	chr19	39184260	39184271	FOSL2	10.9273	+
chr19	39184261	39184272	antisense__NA__chr19:39184221..39184254,-	0	-	chr19	39184261	39184272	NFE2	5.16327	-
chr19	39184264	39184274	antisense__NA__chr19:39184221..39184254,-	0	-	chr19	39184264	39184274	POU6F2	13.6909	+
chr19	39184265	39184275	antisense__NA__chr19:39184221..39184254,-	0	-	chr19	39184265	39184275	GSX2	9.84906	+
chr19	39184265	39184276	antisense__NA__chr19:39184221..39184254,-	0	-	chr19	39184265	39184276	HOXC13	10.6935	+
chr19	39184266	39184274	antisense__NA__chr19:39184221..39184254,-	0	-	chr19	39184266	39184274	NKX6-1	10.8814	+
chr19	39184266	39184274	antisense__NA__chr19:39184221..39184254,-	0	-	chr19	39184266	39184274	NKX6-2	9.84	+
chr19	39184280	39184295	antisense__NA__chr19:39184221..39184254,-	0	-	chr19	39184280	39184295	Bach1::Mafk	7.77632	-
chr19	39184285	39184306	antisense__NA__chr19:39184221..39184254,-	0	-	chr19	39184285	39184306	REST	5.89796	-
chr19	39184287	39184297	antisense__NA__chr19:39184221..39184254,-	0	-	chr19	39184287	39184297	TEAD1	12.1129	+
chr19	39184287	39184297	antisense__NA__chr19:39184221..39184254,-	0	-	chr19	39184287	39184297	TEAD4	12.4194	+
chr19	39184288	39184296	antisense__NA__chr19:39184221..39184254,-	0	-	chr19	39184288	39184296	TEAD3	12.551	+
chr19	39184317	39184326	antisense__NA__chr19:39184221..39184254,-	0	-	chr19	39184317	39184333	SOX8	-10.6364	+
chr19	39184321	39184326	antisense__NA__chr19:39184221..39184254,-	0	-	chr19	39184321	39184333	PBX1	10.5204	+
chr19	39184325	39184326	antisense__NA__chr19:39184221..39184254,-	0	-	chr19	39184325	39184337	PBX1	12.6429	+
chr19	39228357	39228374	antisense__NA__chr19:39228431..39228433,+	0	+	chr19	39228357	39228374	SP4	2.41818	+
chr19	39228441	39228451	antisense__NA__chr19:39228431..39228433,+	0	+	chr19	39228441	39228451	TEAD1	11.0323	+
chr19	39228441	39228451	antisense__NA__chr19:39228431..39228433,+	0	+	chr19	39228441	39228451	TEAD4	11.4516	+
chr19	39254047	39254060	protein_coding__NA__chr19:39254079..39254080,-::	0	-	chr19	39254047	39254060	SMAD2::SMAD3::SMAD4	12.1148	-
chr19	39254073	39254087	protein_coding__NA__chr19:39254079..39254080,-::	0	-	chr19	39254073	39254087	Stat4	10.8621	+
chr19	39254075	39254090	protein_coding__NA__chr19:39254079..39254080,-::	0	-	chr19	39254075	39254090	FOXP1	11.3803	+
chr19	39254081	39254096	protein_coding__NA__chr19:39254079..39254080,-::	0	-	chr19	39254081	39254096	FOXP1	11.5775	+
chr19	39254104	39254115	protein_coding__NA__chr19:39254079..39254080,-::	0	-	chr19	39254104	39254115	FOSL2	9.63636	+
chr19	39254119	39254137	protein_coding__NA__chr19:39254079..39254080,-::	0	-	chr19	39254119	39254137	MAFF	12.9778	+
chr19	39254120	39254131	protein_coding__NA__chr19:39254079..39254080,-::	0	-	chr19	39254120	39254131	Gfi1b	13	+
chr19	39254120	39254135	protein_coding__NA__chr19:39254079..39254080,-::	0	-	chr19	39254120	39254135	MAFK	13.0889	+
chr19	39254123	39254135	protein_coding__NA__chr19:39254079..39254080,-::	0	-	chr19	39254123	39254135	Mafb	13.3146	-
chr19	39254124	39254135	protein_coding__NA__chr19:39254079..39254080,-::	0	-	chr19	39254124	39254135	NRL	11.3077	-
chr19	39254137	39254151	protein_coding__NA__chr19:39254079..39254080,-::	0	-	chr19	39254137	39254151	Zfx	15.4242	-
chr19	39254142	39254155	protein_coding__NA__chr19:39254079..39254080,-::	0	-	chr19	39254142	39254155	Myod1	12.7551	-
chr19	39254145	39254154	protein_coding__NA__chr19:39254079..39254080,-::	0	-	chr19	39254145	39254154	SNAI2	12.7209	+
chr19	39254145	39254155	protein_coding__NA__chr19:39254079..39254080,-::	0	-	chr19	39254145	39254155	ID4	11.7705	-
chr19	39254145	39254155	protein_coding__NA__chr19:39254079..39254080,-::	0	-	chr19	39254145	39254155	TCF3	11.7692	-
chr19	39254145	39254155	protein_coding__NA__chr19:39254079..39254080,-::	0	-	chr19	39254145	39254155	TCF4	11.7755	-
chr19	39254145	39254156	protein_coding__NA__chr19:39254079..39254080,-::	0	-	chr19	39254145	39254156	Myog	10.9796	+
chr19	39254145	39254156	protein_coding__NA__chr19:39254079..39254080,-::	0	-	chr19	39254145	39254156	Tcf12	10.6327	+
chr19	39254149	39254160	protein_coding__NA__chr19:39254079..39254080,-::	0	-	chr19	39254149	39254166	RARA::RXRA	9.9898	+
chr19	39254149	39254160	protein_coding__NA__chr19:39254079..39254080,-::	0	-	chr19	39254149	39254166	RARA(var.2)	2.77049	+
chr19	39254150	39254160	protein_coding__NA__chr19:39254079..39254080,-::	0	-	chr19	39254150	39254166	Rarb	-1.82759	+
chr19	39254151	39254160	protein_coding__NA__chr19:39254079..39254080,-::	0	-	chr19	39254151	39254166	Nr2f6(var.2)	-1.88571	+
chr19	39254153	39254160	protein_coding__NA__chr19:39254079..39254080,-::	0	-	chr19	39254153	39254168	Nr5a2	13.8966	+
chr19	39254156	39254160	protein_coding__NA__chr19:39254079..39254080,-::	0	-	chr19	39254156	39254166	RORA	11.4607	+
chr19	39254156	39254160	protein_coding__NA__chr19:39254079..39254080,-::	0	-	chr19	39254156	39254167	Esrra	6.74545	+
chr19	39254157	39254160	protein_coding__NA__chr19:39254079..39254080,-::	0	-	chr19	39254157	39254167	Esrrg	12.2245	+
chr19	39254157	39254160	protein_coding__NA__chr19:39254079..39254080,-::	0	-	chr19	39254157	39254168	ESRRB	8.68966	+
chr19	39254157	39254160	protein_coding__NA__chr19:39254079..39254080,-::	0	-	chr19	39254157	39254170	NR2F1	12.9388	+
chr19	39254158	39254160	protein_coding__NA__chr19:39254079..39254080,-::	0	-	chr19	39254158	39254173	NR2C2	10.5286	+
chr19	39254158	39254160	protein_coding__NA__chr19:39254079..39254080,-::	0	-	chr19	39254158	39254174	Rarb	2.51724	+
chr19	39254159	39254160	protein_coding__NA__chr19:39254079..39254080,-::	0	-	chr19	39254159	39254167	NR4A2	11.4545	+
chr19	39254159	39254160	protein_coding__NA__chr19:39254079..39254080,-::	0	-	chr19	39254159	39254174	Nr2f6(var.2)	1.25714	+
chr19	39254159	39254160	protein_coding__NA__chr19:39254079..39254080,-::	0	-	chr19	39254159	39254177	RARA	-9.93939	+
chr19	39279761	39279763	protein_coding__p1@LGALS7B,p1@LGALS7__chr19:39279838..39279845,+::	0	+	chr19	39279748	39279763	EGR3	5.31034	-
chr19	39279761	39279764	protein_coding__p1@LGALS7B,p1@LGALS7__chr19:39279838..39279845,+::	0	+	chr19	39279750	39279764	EGR1	15.3077	-
chr19	39279761	39279765	protein_coding__p1@LGALS7B,p1@LGALS7__chr19:39279838..39279845,+::	0	+	chr19	39279753	39279765	ZBTB7C	10.8065	-
chr19	39279761	39279768	protein_coding__p1@LGALS7B,p1@LGALS7__chr19:39279838..39279845,+::	0	+	chr19	39279748	39279768	RREB1	15.7982	-
chr19	39279761	39279771	protein_coding__p1@LGALS7B,p1@LGALS7__chr19:39279838..39279845,+::	0	+	chr19	39279751	39279771	RREB1	6.33028	-
chr19	39279761	39279775	protein_coding__p1@LGALS7B,p1@LGALS7__chr19:39279838..39279845,+::	0	+	chr19	39279755	39279775	RREB1	11.633	-
chr19	39279762	39279773	protein_coding__p1@LGALS7B,p1@LGALS7__chr19:39279838..39279845,+::	0	+	chr19	39279762	39279773	E2F6	13.2586	+
chr19	39279765	39279785	protein_coding__p1@LGALS7B,p1@LGALS7__chr19:39279838..39279845,+::	0	+	chr19	39279765	39279785	RREB1	6.88991	-
chr19	39279766	39279781	protein_coding__p1@LGALS7B,p1@LGALS7__chr19:39279838..39279845,+::	0	+	chr19	39279766	39279781	SP2	15.2069	-
chr19	39279767	39279784	protein_coding__p1@LGALS7B,p1@LGALS7__chr19:39279838..39279845,+::	0	+	chr19	39279767	39279784	SP4	5.74545	-
chr19	39279770	39279781	protein_coding__p1@LGALS7B,p1@LGALS7__chr19:39279838..39279845,+::	0	+	chr19	39279770	39279781	KLF16	12.2931	-
chr19	39279770	39279781	protein_coding__p1@LGALS7B,p1@LGALS7__chr19:39279838..39279845,+::	0	+	chr19	39279770	39279781	SP3	12.0488	-
chr19	39279771	39279781	protein_coding__p1@LGALS7B,p1@LGALS7__chr19:39279838..39279845,+::	0	+	chr19	39279771	39279781	Klf4	14.1531	+
chr19	39279771	39279781	protein_coding__p1@LGALS7B,p1@LGALS7__chr19:39279838..39279845,+::	0	+	chr19	39279771	39279781	KLF5	13.9796	-
chr19	39279771	39279782	protein_coding__p1@LGALS7B,p1@LGALS7__chr19:39279838..39279845,+::	0	+	chr19	39279771	39279782	Klf1	11.5455	-
chr19	39279774	39279784	protein_coding__p1@LGALS7B,p1@LGALS7__chr19:39279838..39279845,+::	0	+	chr19	39279774	39279784	SREBF1	15.8537	-
chr19	39279774	39279784	protein_coding__p1@LGALS7B,p1@LGALS7__chr19:39279838..39279845,+::	0	+	chr19	39279774	39279784	SREBF2	12.7191	+
chr19	39279774	39279788	protein_coding__p1@LGALS7B,p1@LGALS7__chr19:39279838..39279845,+::	0	+	chr19	39279774	39279788	JUN(var.2)	15.2308	+
chr19	39279775	39279790	protein_coding__p1@LGALS7B,p1@LGALS7__chr19:39279838..39279845,+::	0	+	chr19	39279775	39279790	Nfe2l2	9.25758	+
chr19	39279776	39279791	protein_coding__p1@LGALS7B,p1@LGALS7__chr19:39279838..39279845,+::	0	+	chr19	39279776	39279791	Bach1::Mafk	9.23684	-
chr19	39279777	39279788	protein_coding__p1@LGALS7B,p1@LGALS7__chr19:39279838..39279845,+::	0	+	chr19	39279777	39279788	FOSL2	15.6545	+
chr19	39279777	39279788	protein_coding__p1@LGALS7B,p1@LGALS7__chr19:39279838..39279845,+::	0	+	chr19	39279777	39279788	JUNB	15.7959	+
chr19	39279778	39279789	protein_coding__p1@LGALS7B,p1@LGALS7__chr19:39279838..39279845,+::	0	+	chr19	39279778	39279789	FOS	15.4468	+
chr19	39279778	39279789	protein_coding__p1@LGALS7B,p1@LGALS7__chr19:39279838..39279845,+::	0	+	chr19	39279778	39279789	FOSL1	16.2727	+
chr19	39279778	39279789	protein_coding__p1@LGALS7B,p1@LGALS7__chr19:39279838..39279845,+::	0	+	chr19	39279778	39279789	JUND	16.4894	+
chr19	39279778	39279789	protein_coding__p1@LGALS7B,p1@LGALS7__chr19:39279838..39279845,+::	0	+	chr19	39279778	39279789	NFE2	15.9388	-
chr19	39279779	39279788	protein_coding__p1@LGALS7B,p1@LGALS7__chr19:39279838..39279845,+::	0	+	chr19	39279779	39279788	JDP2	14.8621	-
chr19	39279779	39279790	protein_coding__p1@LGALS7B,p1@LGALS7__chr19:39279838..39279845,+::	0	+	chr19	39279779	39279790	FOSL2	15.4182	-
chr19	39279779	39279790	protein_coding__p1@LGALS7B,p1@LGALS7__chr19:39279838..39279845,+::	0	+	chr19	39279779	39279790	JUNB	14.3878	-
chr19	39279779	39279793	protein_coding__p1@LGALS7B,p1@LGALS7__chr19:39279838..39279845,+::	0	+	chr19	39279779	39279793	JUN(var.2)	10.9808	-
chr19	39279779	39279794	protein_coding__p1@LGALS7B,p1@LGALS7__chr19:39279838..39279845,+::	0	+	chr19	39279779	39279794	MAF::NFE2	9.85246	+
chr19	39279780	39279787	protein_coding__p1@LGALS7B,p1@LGALS7__chr19:39279838..39279845,+::	0	+	chr19	39279780	39279787	FOS::JUN	11.9703	-
chr19	39279780	39279791	protein_coding__p1@LGALS7B,p1@LGALS7__chr19:39279838..39279845,+::	0	+	chr19	39279780	39279791	BATF::JUN	11.2885	-
chr19	39279793	39279810	protein_coding__p1@LGALS7B,p1@LGALS7__chr19:39279838..39279845,+::	0	+	chr19	39279793	39279810	SP4	6.61818	+
chr19	39279795	39279806	protein_coding__p1@LGALS7B,p1@LGALS7__chr19:39279838..39279845,+::	0	+	chr19	39279795	39279806	Klf1	13.9394	+
chr19	39279795	39279810	protein_coding__p1@LGALS7B,p1@LGALS7__chr19:39279838..39279845,+::	0	+	chr19	39279795	39279810	Klf12	12.3279	+
chr19	39279796	39279806	protein_coding__p1@LGALS7B,p1@LGALS7__chr19:39279838..39279845,+::	0	+	chr19	39279796	39279806	Klf4	16.4286	-
chr19	39279796	39279806	protein_coding__p1@LGALS7B,p1@LGALS7__chr19:39279838..39279845,+::	0	+	chr19	39279796	39279806	KLF5	16.2857	+
chr19	39279821	39279835	protein_coding__p1@LGALS7B,p1@LGALS7__chr19:39279838..39279845,+::	0	+	chr19	39279821	39279835	PLAG1	10.8265	-
chr19	39279827	39279841	protein_coding__p1@LGALS7B,p1@LGALS7__chr19:39279838..39279845,+::	0	+	chr19	39279827	39279841	Zfx	13.5758	-
chr19	39279841	39279852	protein_coding__p1@LGALS7B,p1@LGALS7__chr19:39279838..39279845,+::	0	+	chr19	39279841	39279852	NRF1	9.67273	+
chr19	39283402	39283404	Enhancer__chr19:39283371-39283483	0	+	chr19	39283390	39283404	Zfx	13.2273	+
chr19	39283402	39283410	Enhancer__chr19:39283371-39283483	0	+	chr19	39283395	39283410	Nr5a2	11.6552	-
chr19	39283402	39283410	Enhancer__chr19:39283371-39283483	0	+	chr19	39283396	39283410	Zfx	10.6515	-
chr19	39283410	39283425	Enhancer__chr19:39283371-39283483	0	+	chr19	39283410	39283425	NR2C2	8.65714	-
chr19	39283413	39283423	Enhancer__chr19:39283371-39283483	0	+	chr19	39283413	39283423	Klf4	12.6531	-
chr19	39283413	39283423	Enhancer__chr19:39283371-39283483	0	+	chr19	39283413	39283423	KLF5	14.449	+
chr19	39283413	39283424	Enhancer__chr19:39283371-39283483	0	+	chr19	39283413	39283424	SP1	13.7308	+
chr19	39283413	39283428	Enhancer__chr19:39283371-39283483	0	+	chr19	39283413	39283428	SP2	13.0862	+
chr19	39283415	39283430	Enhancer__chr19:39283371-39283483	0	+	chr19	39283415	39283430	Nr5a2	11.569	-
chr19	39283417	39283431	Enhancer__chr19:39283371-39283483	0	+	chr19	39283417	39283431	PLAG1	10.3673	-
chr19	39283420	39283438	Enhancer__chr19:39283371-39283483	0	+	chr19	39283420	39283438	RARA	-4.22727	-
chr19	39283429	39283448	Enhancer__chr19:39283371-39283483	0	+	chr19	39283429	39283448	CTCF	7.96721	-
chr19	39283432	39283446	Enhancer__chr19:39283371-39283483	0	+	chr19	39283432	39283446	ZIC1	8.53191	+
chr19	39283432	39283447	Enhancer__chr19:39283371-39283483	0	+	chr19	39283432	39283447	ZIC3	9.3	+
chr19	39283432	39283447	Enhancer__chr19:39283371-39283483	0	+	chr19	39283432	39283447	ZIC4	13	+
chr19	39283432	39283447	Enhancer__chr19:39283371-39283483	0	+	chr19	39283432	39283447	Znf423	10.3034	-
chr19	39283439	39283451	Enhancer__chr19:39283371-39283483	0	+	chr19	39283439	39283451	HINFP	13.0455	+
chr19	39283447	39283461	Enhancer__chr19:39283371-39283483	0	+	chr19	39283447	39283461	SPI1	1.45455	-
chr19	39283447	39283461	Enhancer__chr19:39283371-39283483	0	+	chr19	39283447	39283461	SPIC	11.0704	-
chr19	39283480	39283491	Enhancer__chr19:39283371-39283483	0	+	chr19	39283480	39283491	ELK4	11.5636	-
chr19	39283489	39283501	Enhancer__chr19:39283371-39283483	0	+	chr19	39283489	39283501	ZBTB7B	9.81034	-
chr19	39283499	39283513	Enhancer__chr19:39283371-39283483	0	+	chr19	39283499	39283513	Zfx	11.6667	+
chr19	39303596	39303608	protein_coding__p1@LGALS4__chr19:39303576..39303591,-::	0	-	chr19	39303596	39303608	ZBTB7C	13.7903	-
chr19	39303618	39303629	protein_coding__p1@LGALS4__chr19:39303576..39303591,-::	0	-	chr19	39303618	39303629	Spz1	10.9636	+
chr19	39303620	39303635	protein_coding__p1@LGALS4__chr19:39303576..39303591,-::	0	-	chr19	39303620	39303635	Klf12	10.8852	-
chr19	39303620	39303637	protein_coding__p1@LGALS4__chr19:39303576..39303591,-::	0	-	chr19	39303620	39303637	SP4	5.89091	-
chr19	39303624	39303634	protein_coding__p1@LGALS4__chr19:39303576..39303591,-::	0	-	chr19	39303624	39303634	Klf4	12.9694	+
chr19	39303624	39303634	protein_coding__p1@LGALS4__chr19:39303576..39303591,-::	0	-	chr19	39303624	39303634	KLF5	13.6531	-
chr19	39303624	39303635	protein_coding__p1@LGALS4__chr19:39303576..39303591,-::	0	-	chr19	39303624	39303635	Klf1	13.3939	-
chr19	39303635	39303652	protein_coding__p1@LGALS4__chr19:39303576..39303591,-::	0	-	chr19	39303635	39303652	SP4	5.76364	-
chr19	39303636	39303651	protein_coding__p1@LGALS4__chr19:39303576..39303591,-::	0	-	chr19	39303636	39303651	NR2C2	8.67143	+
chr19	39303636	39303651	protein_coding__p1@LGALS4__chr19:39303576..39303591,-::	0	-	chr19	39303636	39303651	Pparg::Rxra	10.5405	+
chr19	39303638	39303649	protein_coding__p1@LGALS4__chr19:39303576..39303591,-::	0	-	chr19	39303638	39303649	KLF16	12.4138	-
chr19	39303643	39303660	protein_coding__p1@LGALS4__chr19:39303576..39303591,-::	0	-	chr19	39303643	39303660	Rarg(var.2)	-6.70909	+
chr19	39310651	39310655	antisense__NA__chr19:39310731..39310732,+	0	+	chr19	39310645	39310655	NFATC1	10.4065	-
chr19	39310651	39310655	antisense__NA__chr19:39310731..39310732,+	0	+	chr19	39310645	39310655	NFATC3	10.697	-
chr19	39310668	39310679	antisense__NA__chr19:39310731..39310732,+	0	+	chr19	39310668	39310679	TFAP2A	14.4182	+
chr19	39310668	39310679	antisense__NA__chr19:39310731..39310732,+	0	+	chr19	39310668	39310679	TFAP2B(var.2)	14.6	+
chr19	39310668	39310679	antisense__NA__chr19:39310731..39310732,+	0	+	chr19	39310668	39310679	TFAP2C(var.2)	14.0192	+
chr19	39310668	39310680	antisense__NA__chr19:39310731..39310732,+	0	+	chr19	39310668	39310680	TFAP2B	11.2545	+
chr19	39310668	39310680	antisense__NA__chr19:39310731..39310732,+	0	+	chr19	39310668	39310680	TFAP2C	11.3673	+
chr19	39310672	39310687	antisense__NA__chr19:39310731..39310732,+	0	+	chr19	39310672	39310687	HNF4G	16.1538	+
chr19	39310673	39310689	antisense__NA__chr19:39310731..39310732,+	0	+	chr19	39310673	39310689	Hnf4a	11.3636	+
chr19	39310674	39310689	antisense__NA__chr19:39310731..39310732,+	0	+	chr19	39310674	39310689	ESR2	10.5	-
chr19	39310687	39310708	antisense__NA__chr19:39310731..39310732,+	0	+	chr19	39310687	39310708	IRF1	14.2097	+
chr19	39310689	39310704	antisense__NA__chr19:39310731..39310732,+	0	+	chr19	39310689	39310704	PRDM1	9.78182	-
chr19	39310689	39310704	antisense__NA__chr19:39310731..39310732,+	0	+	chr19	39310689	39310704	STAT1::STAT2	10.197	+
chr19	39310692	39310707	antisense__NA__chr19:39310731..39310732,+	0	+	chr19	39310692	39310707	FOXP1	11.5775	-
chr19	39310704	39310719	antisense__NA__chr19:39310731..39310732,+	0	+	chr19	39310704	39310719	FOXP1	11.3099	-
chr19	39310726	39310745	antisense__NA__chr19:39310731..39310732,+	0	+	chr19	39310726	39310745	PAX5	11.6613	-
chr19	39310752	39310766	antisense__NA__chr19:39310731..39310732,+	0	+	chr19	39310752	39310770	E2F3	2.63636	+
chr19	39322468	39322475	protein_coding__p2@ECH1__chr19:39322497..39322508,-::	0	-	chr19	39322460	39322475	EGR3	6.74138	-
chr19	39322468	39322476	protein_coding__p2@ECH1__chr19:39322497..39322508,-::	0	-	chr19	39322461	39322476	SP2	17.7586	-
chr19	39322468	39322476	protein_coding__p2@ECH1__chr19:39322497..39322508,-::	0	-	chr19	39322462	39322476	EGR1	17.5385	-
chr19	39322468	39322477	protein_coding__p2@ECH1__chr19:39322497..39322508,-::	0	-	chr19	39322463	39322477	KLF14	9.31034	-
chr19	39322468	39322477	protein_coding__p2@ECH1__chr19:39322497..39322508,-::	0	-	chr19	39322468	39322477	Hic1	10.8846	-
chr19	39322468	39322477	protein_coding__p2@ECH1__chr19:39322497..39322508,-::	0	-	chr19	39322468	39322477	HIC2	12.2182	-
chr19	39322481	39322492	protein_coding__p2@ECH1__chr19:39322497..39322508,-::	0	-	chr19	39322481	39322492	YY2	13.2121	+
chr19	39322482	39322494	protein_coding__p2@ECH1__chr19:39322497..39322508,-::	0	-	chr19	39322482	39322494	YY1	18.1923	-
chr19	39322540	39322551	protein_coding__p2@ECH1__chr19:39322497..39322508,-::	0	-	chr19	39322540	39322551	YY2	12.7273	+
chr19	39322541	39322553	protein_coding__p2@ECH1__chr19:39322497..39322508,-::	0	-	chr19	39322541	39322553	YY1	15.3846	-
chr19	39322555	39322564	protein_coding__p2@ECH1__chr19:39322497..39322508,-::	0	-	chr19	39322555	39322564	THAP1	10.8553	-
chr19	39322564	39322575	protein_coding__p2@ECH1__chr19:39322497..39322508,-::	0	-	chr19	39322564	39322575	Gabpa	11.4918	-
chr19	39322565	39322576	protein_coding__p2@ECH1__chr19:39322497..39322508,-::	0	-	chr19	39322565	39322576	ELK4	13.3636	+
chr19	39322565	39322578	protein_coding__p2@ECH1__chr19:39322497..39322508,-::	0	-	chr19	39322565	39322578	ELF3	7.2069	-
chr19	39322566	39322576	protein_coding__p2@ECH1__chr19:39322497..39322508,-::	0	-	chr19	39322566	39322576	ELK1	12.1702	-
chr19	39322566	39322576	protein_coding__p2@ECH1__chr19:39322497..39322508,-::	0	-	chr19	39322566	39322576	ELK3	12.7759	-
chr19	39322566	39322576	protein_coding__p2@ECH1__chr19:39322497..39322508,-::	0	-	chr19	39322566	39322576	ERF	13.9571	-
chr19	39322566	39322576	protein_coding__p2@ECH1__chr19:39322497..39322508,-::	0	-	chr19	39322566	39322576	ERG	14.7818	-
chr19	39322566	39322576	protein_coding__p2@ECH1__chr19:39322497..39322508,-::	0	-	chr19	39322566	39322576	ETS1	14.069	-
chr19	39322566	39322576	protein_coding__p2@ECH1__chr19:39322497..39322508,-::	0	-	chr19	39322566	39322576	ETV1	12.7636	-
chr19	39322566	39322576	protein_coding__p2@ECH1__chr19:39322497..39322508,-::	0	-	chr19	39322566	39322576	ETV3	13.4225	-
chr19	39322566	39322576	protein_coding__p2@ECH1__chr19:39322497..39322508,-::	0	-	chr19	39322566	39322576	ETV4	12.6552	-
chr19	39322566	39322576	protein_coding__p2@ECH1__chr19:39322497..39322508,-::	0	-	chr19	39322566	39322576	ETV5	11.6	-
chr19	39322566	39322576	protein_coding__p2@ECH1__chr19:39322497..39322508,-::	0	-	chr19	39322566	39322576	FEV	13.9423	-
chr19	39322566	39322576	protein_coding__p2@ECH1__chr19:39322497..39322508,-::	0	-	chr19	39322566	39322576	FLI1	15.0851	-
chr19	39322566	39322577	protein_coding__p2@ECH1__chr19:39322497..39322508,-::	0	-	chr19	39322566	39322577	ELF5	11.4727	-
chr19	39322566	39322577	protein_coding__p2@ECH1__chr19:39322497..39322508,-::	0	-	chr19	39322566	39322577	ETV2	16.2131	-
chr19	39322566	39322577	protein_coding__p2@ECH1__chr19:39322497..39322508,-::	0	-	chr19	39322566	39322577	SPDEF	11.1455	-
chr19	39322566	39322578	protein_coding__p2@ECH1__chr19:39322497..39322508,-::	0	-	chr19	39322566	39322578	EHF	10.459	-
chr19	39322566	39322578	protein_coding__p2@ECH1__chr19:39322497..39322508,-::	0	-	chr19	39322566	39322578	ELF1	11.6364	-
chr19	39322566	39322578	protein_coding__p2@ECH1__chr19:39322497..39322508,-::	0	-	chr19	39322566	39322578	ELF4	8.68852	-
chr19	3933018	3933023	protein_coding__p4@ITGB1BP3__chr19:3933085..3933103,+::	0	+	chr19	3933015	3933023	Pax2	10.2667	+
chr19	3933018	3933030	protein_coding__p4@ITGB1BP3__chr19:3933085..3933103,+::	0	+	chr19	3933013	3933030	ESR1	5.56061	+
chr19	3933028	3933039	protein_coding__p4@ITGB1BP3__chr19:3933085..3933103,+::	0	+	chr19	3933028	3933039	RUNX1	11.4138	+
chr19	3933037	3933054	protein_coding__p4@ITGB1BP3__chr19:3933085..3933103,+::	0	+	chr19	3933037	3933054	RARA::RXRA	10.8469	-
chr19	3933046	3933057	protein_coding__p4@ITGB1BP3__chr19:3933085..3933103,+::	0	+	chr19	3933046	3933057	USF1	13.7143	-
chr19	3933046	3933057	protein_coding__p4@ITGB1BP3__chr19:3933085..3933103,+::	0	+	chr19	3933046	3933057	USF2	13.1224	-
chr19	3933060	3933074	protein_coding__p4@ITGB1BP3__chr19:3933085..3933103,+::	0	+	chr19	3933060	3933074	Mecom	10.6742	-
chr19	3933068	3933079	protein_coding__p4@ITGB1BP3__chr19:3933085..3933103,+::	0	+	chr19	3933068	3933079	FOS	11.4681	+
chr19	3933069	3933082	protein_coding__p4@ITGB1BP3__chr19:3933085..3933103,+::	0	+	chr19	3933069	3933082	Hoxc9	11.5873	-
chr19	39330845	39330865	protein_coding__NA__chr19:39330826..39330851,-::	0	-	chr19	39330845	39330865	RREB1	9.85321	-
chr19	39330848	39330868	protein_coding__NA__chr19:39330826..39330851,-::	0	-	chr19	39330848	39330868	RREB1	6.3945	-
chr19	39330849	39330869	protein_coding__NA__chr19:39330826..39330851,-::	0	-	chr19	39330849	39330869	RREB1	10.6055	-
chr19	39330850	39330871	protein_coding__NA__chr19:39330826..39330851,-::	0	-	chr19	39330850	39330871	ZNF263	18.4082	+
chr19	39330852	39330872	protein_coding__NA__chr19:39330826..39330851,-::	0	-	chr19	39330852	39330872	RREB1	9.77982	-
chr19	39330853	39330867	protein_coding__NA__chr19:39330826..39330851,-::	0	-	chr19	39330853	39330867	EGR1	19.25	-
chr19	39330853	39330870	protein_coding__NA__chr19:39330826..39330851,-::	0	-	chr19	39330853	39330870	SP4	2.69091	-
chr19	39330853	39330873	protein_coding__NA__chr19:39330826..39330851,-::	0	-	chr19	39330853	39330873	RREB1	10.6606	-
chr19	39330854	39330864	protein_coding__NA__chr19:39330826..39330851,-::	0	-	chr19	39330854	39330864	ZNF740	12.4128	-
chr19	39330854	39330874	protein_coding__NA__chr19:39330826..39330851,-::	0	-	chr19	39330854	39330874	RREB1	8.02752	-
chr19	39330855	39330867	protein_coding__NA__chr19:39330826..39330851,-::	0	-	chr19	39330855	39330867	SP8	12.0132	-
chr19	39330855	39330875	protein_coding__NA__chr19:39330826..39330851,-::	0	-	chr19	39330855	39330875	RREB1	7.54128	-
chr19	39330856	39330867	protein_coding__NA__chr19:39330826..39330851,-::	0	-	chr19	39330856	39330867	KLF16	14.3621	-
chr19	39330856	39330867	protein_coding__NA__chr19:39330826..39330851,-::	0	-	chr19	39330856	39330867	SP1	16.8654	-
chr19	39330856	39330867	protein_coding__NA__chr19:39330826..39330851,-::	0	-	chr19	39330856	39330867	SP3	13.5122	-
chr19	39330856	39330877	protein_coding__NA__chr19:39330826..39330851,-::	0	-	chr19	39330856	39330877	ZNF263	18.1429	+
chr19	39330857	39330867	protein_coding__NA__chr19:39330826..39330851,-::	0	-	chr19	39330857	39330867	KLF5	14.2041	-
chr19	39330857	39330877	protein_coding__NA__chr19:39330826..39330851,-::	0	-	chr19	39330857	39330877	RREB1	15.4128	-
chr19	39330858	39330873	protein_coding__NA__chr19:39330826..39330851,-::	0	-	chr19	39330858	39330873	SP2	17.3793	-
chr19	39330859	39330869	protein_coding__NA__chr19:39330826..39330851,-::	0	-	chr19	39330859	39330869	MZF1(var.2)	11.3939	+
chr19	39330859	39330873	protein_coding__NA__chr19:39330826..39330851,-::	0	-	chr19	39330859	39330873	EGR1	19.9231	-
chr19	39330860	39330870	protein_coding__NA__chr19:39330826..39330851,-::	0	-	chr19	39330860	39330870	ZNF740	11.1835	-
chr19	39330860	39330874	protein_coding__NA__chr19:39330826..39330851,-::	0	-	chr19	39330860	39330874	PLAG1	10.8878	+
chr19	39330860	39330876	protein_coding__NA__chr19:39330826..39330851,-::	0	-	chr19	39330860	39330876	EGR4	11.9455	-
chr19	39330861	39330873	protein_coding__NA__chr19:39330826..39330851,-::	0	-	chr19	39330861	39330873	SP8	12.7763	-
chr19	39330861	39330876	protein_coding__NA__chr19:39330826..39330851,-::	0	-	chr19	39330861	39330876	EGR3	6.05172	-
chr19	39330862	39330873	protein_coding__NA__chr19:39330826..39330851,-::	0	-	chr19	39330862	39330873	KLF16	14.6724	-
chr19	39330862	39330873	protein_coding__NA__chr19:39330826..39330851,-::	0	-	chr19	39330862	39330873	SP1	15.8462	-
chr19	39330862	39330873	protein_coding__NA__chr19:39330826..39330851,-::	0	-	chr19	39330862	39330873	SP3	14.3659	-
chr19	39330862	39330876	protein_coding__NA__chr19:39330826..39330851,-::	0	-	chr19	39330862	39330876	GLIS2	7.80328	-
chr19	39330862	39330876	protein_coding__NA__chr19:39330826..39330851,-::	0	-	chr19	39330862	39330876	GLIS3	2.42424	-
chr19	39330863	39330873	protein_coding__NA__chr19:39330826..39330851,-::	0	-	chr19	39330863	39330873	Klf4	12.7041	+
chr19	39330863	39330873	protein_coding__NA__chr19:39330826..39330851,-::	0	-	chr19	39330863	39330873	KLF5	14.7755	-
chr19	39330866	39330876	protein_coding__NA__chr19:39330826..39330851,-::	0	-	chr19	39330866	39330876	ZNF740	14.4128	-
chr19	39330877	39330891	protein_coding__NA__chr19:39330826..39330851,-::	0	-	chr19	39330877	39330891	GLIS2	8.54098	-
chr19	39330885	39330899	protein_coding__NA__chr19:39330826..39330851,-::	0	-	chr19	39330885	39330899	Rfx1	9.7931	+
chr19	39330910	39330923	protein_coding__NA__chr19:39330826..39330851,-::	0	-	chr19	39330910	39330923	NFKB1	3.69388	-
chr19	39330912	39330924	protein_coding__NA__chr19:39330826..39330851,-::	0	-	chr19	39330912	39330924	ZBTB7B	10.0862	+
chr19	39330912	39330924	protein_coding__NA__chr19:39330826..39330851,-::	0	-	chr19	39330912	39330924	ZBTB7C	10.6452	+
chr19	39330914	39330924	protein_coding__NA__chr19:39330826..39330851,-::	0	-	chr19	39330914	39330924	ZNF740	13.0275	+
chr19	39330914	39330928	protein_coding__NA__chr19:39330826..39330851,-::	0	-	chr19	39330914	39330928	GLIS2	11.4918	+
chr19	39330914	39330928	protein_coding__NA__chr19:39330826..39330851,-::	0	-	chr19	39330914	39330928	GLIS3	6.19697	+
chr19	39330914	39330928	protein_coding__NA__chr19:39330826..39330851,-::	0	-	chr19	39330914	39330928	ZIC1	14.2128	+
chr19	39330914	39330928	protein_coding__NA__chr19:39330826..39330851,-::	0	-	chr19	39330914	39330929	ZIC3	12.8714	+
chr19	39330914	39330928	protein_coding__NA__chr19:39330826..39330851,-::	0	-	chr19	39330914	39330929	ZIC4	15.1455	+
chr19	39330914	39330928	protein_coding__NA__chr19:39330826..39330851,-::	0	-	chr19	39330914	39330933	CTCF	8.2459	-
chr19	3933099	3933114	protein_coding__p4@ITGB1BP3__chr19:3933085..3933103,+::	0	+	chr19	3933099	3933114	Nr5a2	12.3621	-
chr19	3933107	3933117	protein_coding__p4@ITGB1BP3__chr19:3933085..3933103,+::	0	+	chr19	3933107	3933117	RORA	14.2135	-
chr19	3933116	3933123	protein_coding__p4@ITGB1BP3__chr19:3933085..3933103,+::	0	+	chr19	3933116	3933123	NFATC2	12.2022	-
chr19	3933116	3933130	protein_coding__p4@ITGB1BP3__chr19:3933085..3933103,+::	0	+	chr19	3933116	3933130	IRF7	8.43548	+
chr19	3933117	3933132	protein_coding__p4@ITGB1BP3__chr19:3933085..3933103,+::	0	+	chr19	3933117	3933132	STAT1::STAT2	10.2576	-
chr19	3933126	3933133	protein_coding__p4@ITGB1BP3__chr19:3933085..3933103,+::	0	+	chr19	3933126	3933141	ZIC3	8.45714	+
chr19	3933126	3933133	protein_coding__p4@ITGB1BP3__chr19:3933085..3933103,+::	0	+	chr19	3933126	3933141	ZIC4	10.7636	+
chr19	39342960	39342977	protein_coding__p2@HNRNPL__chr19:39342962..39343002,-::	0	-	chr19	39342960	39342977	PAX1	4.87273	+
chr19	39342960	39342977	protein_coding__p2@HNRNPL__chr19:39342962..39343002,-::	0	-	chr19	39342960	39342977	PAX9	-1.14545	+
chr19	39342981	39342997	protein_coding__p2@HNRNPL__chr19:39342962..39343002,-::	0	-	chr19	39342981	39342997	SOX8	-14.5303	-
chr19	39342997	39343012	protein_coding__p2@HNRNPL__chr19:39342962..39343002,-::	0	-	chr19	39342997	39343012	SP2	17.4483	-
chr19	39342998	39343012	protein_coding__p2@HNRNPL__chr19:39342962..39343002,-::	0	-	chr19	39342998	39343012	EGR1	13.4231	-
chr19	39342998	39343015	protein_coding__p2@HNRNPL__chr19:39342962..39343002,-::	0	-	chr19	39342998	39343015	SP4	4.41818	-
chr19	39342999	39343010	protein_coding__p2@HNRNPL__chr19:39342962..39343002,-::	0	-	chr19	39342999	39343010	E2F6	12.8621	+
chr19	39343001	39343012	protein_coding__p2@HNRNPL__chr19:39342962..39343002,-::	0	-	chr19	39343001	39343012	SP1	15.5577	-
chr19	39343002	39343012	protein_coding__p2@HNRNPL__chr19:39342962..39343002,-::	0	-	chr19	39343002	39343012	Klf4	13.3469	+
chr19	39343002	39343012	protein_coding__p2@HNRNPL__chr19:39342962..39343002,-::	0	-	chr19	39343002	39343012	KLF5	15.3878	-
chr19	39343002	39343013	protein_coding__p2@HNRNPL__chr19:39342962..39343002,-::	0	-	chr19	39343002	39343013	Klf1	11.2121	-
chr19	39343002	39343017	protein_coding__p2@HNRNPL__chr19:39342962..39343002,-::	0	-	chr19	39343002	39343017	SP2	18.3103	-
chr19	39343003	39343020	protein_coding__p2@HNRNPL__chr19:39342962..39343002,-::	0	-	chr19	39343003	39343020	SP4	2.74545	-
chr19	39343004	39343018	protein_coding__p2@HNRNPL__chr19:39342962..39343002,-::	0	-	chr19	39343004	39343018	KLF14	10.9655	-
chr19	39343013	39343026	protein_coding__p2@HNRNPL__chr19:39342962..39343002,-::	0	-	chr19	39343013	39343026	TFAP2B(var.3)	11	-
chr19	39343041	39343054	protein_coding__p2@HNRNPL__chr19:39342962..39343002,-::	0	-	chr19	39343041	39343054	TFAP2A(var.3)	12.2295	+
chr19	39343041	39343054	protein_coding__p2@HNRNPL__chr19:39342962..39343002,-::	0	-	chr19	39343041	39343054	TFAP2B(var.3)	10.7705	+
chr19	39343041	39343054	protein_coding__p2@HNRNPL__chr19:39342962..39343002,-::	0	-	chr19	39343041	39343054	TFAP2C(var.3)	11.2931	-
chr19	39343041	39343056	protein_coding__p2@HNRNPL__chr19:39342962..39343002,-::	0	-	chr19	39343041	39343056	Znf423	8.11236	+
chr19	39343042	39343055	protein_coding__p2@HNRNPL__chr19:39342962..39343002,-::	0	-	chr19	39343042	39343055	TFAP2A(var.3)	10	+
chr19	39343042	39343055	protein_coding__p2@HNRNPL__chr19:39342962..39343002,-::	0	-	chr19	39343042	39343055	TFAP2B(var.3)	9	+
chr19	39343042	39343055	protein_coding__p2@HNRNPL__chr19:39342962..39343002,-::	0	-	chr19	39343042	39343055	TFAP2C(var.3)	9.58621	+
chr19	39343042	39343057	protein_coding__p2@HNRNPL__chr19:39342962..39343002,-::	0	-	chr19	39343042	39343057	ZIC4	9.98182	-
chr19	39343042	39343058	protein_coding__p2@HNRNPL__chr19:39342962..39343002,-::	0	-	chr19	39343042	39343058	GLIS1	-8.15385	-
chr19	39343043	39343056	protein_coding__p2@HNRNPL__chr19:39342962..39343002,-::	0	-	chr19	39343043	39343056	TFAP2A(var.3)	10.9836	+
chr19	39343043	39343056	protein_coding__p2@HNRNPL__chr19:39342962..39343002,-::	0	-	chr19	39343043	39343056	TFAP2B(var.3)	10.0492	-
chr19	39343043	39343056	protein_coding__p2@HNRNPL__chr19:39342962..39343002,-::	0	-	chr19	39343043	39343056	TFAP2C(var.3)	10.1897	+
chr19	39343043	39343057	protein_coding__p2@HNRNPL__chr19:39342962..39343002,-::	0	-	chr19	39343043	39343057	GLIS2	8.96721	-
chr19	39343047	39343057	protein_coding__p2@HNRNPL__chr19:39342962..39343002,-::	0	-	chr19	39343047	39343057	ZNF740	11.2569	-
chr19	39343064	39343067	protein_coding__p2@HNRNPL__chr19:39342962..39343002,-::	0	-	chr19	39343064	39343073	THAP1	9.96053	-
chr19	39343064	39343067	protein_coding__p2@HNRNPL__chr19:39342962..39343002,-::	0	-	chr19	39343064	39343079	NR2C2	15.4571	+
chr19	39343064	39343067	protein_coding__p2@HNRNPL__chr19:39342962..39343002,-::	0	-	chr19	39343064	39343079	Pparg::Rxra	11	+
chr19	39360724	39360726	antisense__NA__chr19:39360774..39360807,+	0	+	chr19	39360709	39360726	SP4	14.5091	-
chr19	39360725	39360736	antisense__NA__chr19:39360774..39360807,+	0	+	chr19	39360725	39360736	Gabpa	12.623	-
chr19	39360726	39360737	antisense__NA__chr19:39360774..39360807,+	0	+	chr19	39360726	39360737	ELK4	13.0545	+
chr19	39360727	39360737	antisense__NA__chr19:39360774..39360807,+	0	+	chr19	39360727	39360737	ELK1	12.7021	-
chr19	39360727	39360737	antisense__NA__chr19:39360774..39360807,+	0	+	chr19	39360727	39360737	ELK3	12.8103	-
chr19	39360727	39360737	antisense__NA__chr19:39360774..39360807,+	0	+	chr19	39360727	39360737	ERF	13.3429	-
chr19	39360727	39360737	antisense__NA__chr19:39360774..39360807,+	0	+	chr19	39360727	39360737	ERG	12.6545	-
chr19	39360727	39360737	antisense__NA__chr19:39360774..39360807,+	0	+	chr19	39360727	39360737	ETS1	12.5862	-
chr19	39360727	39360737	antisense__NA__chr19:39360774..39360807,+	0	+	chr19	39360727	39360737	ETV1	12.6545	-
chr19	39360727	39360737	antisense__NA__chr19:39360774..39360807,+	0	+	chr19	39360727	39360737	ETV3	12.2113	-
chr19	39360727	39360737	antisense__NA__chr19:39360774..39360807,+	0	+	chr19	39360727	39360737	ETV4	12.6034	-
chr19	39360727	39360737	antisense__NA__chr19:39360774..39360807,+	0	+	chr19	39360727	39360737	ETV5	12.1455	-
chr19	39360727	39360737	antisense__NA__chr19:39360774..39360807,+	0	+	chr19	39360727	39360737	ETV6	10.9615	-
chr19	39360727	39360737	antisense__NA__chr19:39360774..39360807,+	0	+	chr19	39360727	39360737	FEV	12.8269	-
chr19	39360727	39360737	antisense__NA__chr19:39360774..39360807,+	0	+	chr19	39360727	39360737	FLI1	13.234	-
chr19	39360727	39360738	antisense__NA__chr19:39360774..39360807,+	0	+	chr19	39360727	39360738	ETV2	11.459	-
chr19	39360739	39360754	antisense__NA__chr19:39360774..39360807,+	0	+	chr19	39360739	39360754	ESR2	10.2692	-
chr19	39360739	39360755	antisense__NA__chr19:39360774..39360807,+	0	+	chr19	39360739	39360755	Vdr	3.86885	-
chr19	39360741	39360752	antisense__NA__chr19:39360774..39360807,+	0	+	chr19	39360741	39360752	NRF1	9.4	+
chr19	39360741	39360756	antisense__NA__chr19:39360774..39360807,+	0	+	chr19	39360741	39360756	Pparg::Rxra	10.5676	-
chr19	39360749	39360762	antisense__NA__chr19:39360774..39360807,+	0	+	chr19	39360749	39360762	TFAP2A(var.3)	10.1967	-
chr19	39360749	39360762	antisense__NA__chr19:39360774..39360807,+	0	+	chr19	39360749	39360762	TFAP2B(var.3)	11.0164	+
chr19	39360749	39360762	antisense__NA__chr19:39360774..39360807,+	0	+	chr19	39360749	39360762	TFAP2C(var.3)	10.431	+
chr19	39360750	39360762	antisense__NA__chr19:39360774..39360807,+	0	+	chr19	39360750	39360762	TFAP2A(var.2)	12.0182	+
chr19	39360750	39360764	antisense__NA__chr19:39360774..39360807,+	0	+	chr19	39360750	39360764	PLAG1	13.8673	-
chr19	39360751	39360762	antisense__NA__chr19:39360774..39360807,+	0	+	chr19	39360751	39360762	TFAP2A	10.8	+
chr19	39360756	39360770	antisense__NA__chr19:39360774..39360807,+	0	+	chr19	39360756	39360770	Zfx	17.4242	-
chr19	39360756	39360773	antisense__NA__chr19:39360774..39360807,+	0	+	chr19	39360756	39360773	SP4	19.6	+
chr19	39360758	39360769	antisense__NA__chr19:39360774..39360807,+	0	+	chr19	39360758	39360769	Klf1	12.3485	+
chr19	39360758	39360772	antisense__NA__chr19:39360774..39360807,+	0	+	chr19	39360758	39360772	KLF14	15.1724	+
chr19	39360758	39360773	antisense__NA__chr19:39360774..39360807,+	0	+	chr19	39360758	39360773	Klf12	12	+
chr19	39360759	39360769	antisense__NA__chr19:39360774..39360807,+	0	+	chr19	39360759	39360769	Klf4	16.1837	-
chr19	39360759	39360769	antisense__NA__chr19:39360774..39360807,+	0	+	chr19	39360759	39360769	KLF5	17	+
chr19	39360759	39360770	antisense__NA__chr19:39360774..39360807,+	0	+	chr19	39360759	39360770	KLF16	18.2414	+
