## Supplementary material for "High-throughput functional analysis of IncRNA core promoters elucidatesrules governing tissue-specificity": all_fimo_map.new_deduped.txt (part 61 of 131)

chr10	100027916	100027925	protein_coding__p1@LOXL4__chr10:100027943..100027958,-::	0	-	chr10	100027914	100027925	NRF1	12.7455	-
chr19	39360759	39360770	antisense__NA__chr19:39360774..39360807,+	0	+	chr19	39360759	39360770	SP1	19.1538	+
chr19	39360759	39360770	antisense__NA__chr19:39360774..39360807,+	0	+	chr19	39360759	39360770	SP3	15.9837	+
chr19	39360759	39360773	antisense__NA__chr19:39360774..39360807,+	0	+	chr19	39360759	39360773	EGR1	21.8269	+
chr19	39360759	39360774	antisense__NA__chr19:39360774..39360807,+	0	+	chr19	39360759	39360774	SP2	21.931	+
chr19	39360760	39360775	antisense__NA__chr19:39360774..39360807,+	0	+	chr19	39360760	39360775	EGR3	16.4655	+
chr19	39360760	39360776	antisense__NA__chr19:39360774..39360807,+	0	+	chr19	39360760	39360776	EGR4	15	+
chr19	39360762	39360773	antisense__NA__chr19:39360774..39360807,+	0	+	chr19	39360762	39360773	EGR2	12.5517	+
chr19	39360763	39360774	antisense__NA__chr19:39360774..39360807,+	0	+	chr19	39360763	39360774	E2F4	11.3448	-
chr19	39360766	39360780	antisense__NA__chr19:39360774..39360807,+	0	+	chr19	39360766	39360780	ZIC1	6.06383	+
chr19	39360766	39360781	antisense__NA__chr19:39360774..39360807,+	0	+	chr19	39360766	39360781	ZIC4	12.4909	+
chr19	39360768	39360777	antisense__NA__chr19:39360774..39360807,+	0	+	chr19	39360768	39360777	THAP1	11	+
chr19	39360768	39360779	antisense__NA__chr19:39360774..39360807,+	0	+	chr19	39360768	39360779	GCM1	10.6531	-
chr19	39360769	39360782	antisense__NA__chr19:39360774..39360807,+	0	+	chr19	39360769	39360782	TFAP2A(var.3)	15.7049	-
chr19	39360769	39360782	antisense__NA__chr19:39360774..39360807,+	0	+	chr19	39360769	39360782	TFAP2B(var.3)	15.8033	-
chr19	39360769	39360782	antisense__NA__chr19:39360774..39360807,+	0	+	chr19	39360769	39360782	TFAP2C(var.3)	15.7586	-
chr19	39360780	39360793	antisense__NA__chr19:39360774..39360807,+	0	+	chr19	39360780	39360793	SMAD2::SMAD3::SMAD4	11.1311	+
chr19	39360824	39360839	antisense__NA__chr19:39360774..39360807,+	0	+	chr19	39360824	39360839	Bach1::Mafk	8.21053	-
chr19	39360829	39360839	antisense__NA__chr19:39360774..39360807,+	0	+	chr19	39360829	39360843	MTF1	5.68293	-
chr19	39368896	39368908	protein_coding__p1@RINL__chr19:39368887..39368935,-::	0	-	chr19	39368896	39368908	EHF	12.9016	+
chr19	39368896	39368908	protein_coding__p1@RINL__chr19:39368887..39368935,-::	0	-	chr19	39368896	39368908	ELF1	10.4	+
chr19	39368896	39368908	protein_coding__p1@RINL__chr19:39368887..39368935,-::	0	-	chr19	39368896	39368908	ELF4	11.1475	+
chr19	39368896	39368909	protein_coding__p1@RINL__chr19:39368887..39368935,-::	0	-	chr19	39368896	39368909	ELF3	13.8276	+
chr19	39368897	39368908	protein_coding__p1@RINL__chr19:39368887..39368935,-::	0	-	chr19	39368897	39368908	ELF5	13.3455	+
chr19	39368898	39368908	protein_coding__p1@RINL__chr19:39368887..39368935,-::	0	-	chr19	39368898	39368908	ERF	11.6143	+
chr19	39368898	39368908	protein_coding__p1@RINL__chr19:39368887..39368935,-::	0	-	chr19	39368898	39368908	ETS1	11.5517	+
chr19	39368898	39368908	protein_coding__p1@RINL__chr19:39368887..39368935,-::	0	-	chr19	39368898	39368908	ETV6	12.3846	+
chr19	39368898	39368909	protein_coding__p1@RINL__chr19:39368887..39368935,-::	0	-	chr19	39368898	39368909	ELK4	14.8364	-
chr19	39368899	39368910	protein_coding__p1@RINL__chr19:39368887..39368935,-::	0	-	chr19	39368899	39368910	Gabpa	13.1311	+
chr19	39368911	39368918	protein_coding__p1@RINL__chr19:39368887..39368935,-::	0	-	chr19	39368911	39368918	SPIB	11.2333	+
chr19	39368925	39368937	protein_coding__p1@RINL__chr19:39368887..39368935,-::	0	-	chr19	39368925	39368937	INSM1	10.6327	+
chr19	39368932	39368947	protein_coding__p1@RINL__chr19:39368887..39368935,-::	0	-	chr19	39368932	39368947	SP2	20.1207	-
chr19	39368933	39368950	protein_coding__p1@RINL__chr19:39368887..39368935,-::	0	-	chr19	39368933	39368950	SP4	12.0545	-
chr19	39368934	39368948	protein_coding__p1@RINL__chr19:39368887..39368935,-::	0	-	chr19	39368934	39368948	KLF14	10.3966	-
chr19	39368936	39368947	protein_coding__p1@RINL__chr19:39368887..39368935,-::	0	-	chr19	39368936	39368947	SP1	15.8077	-
chr19	39368945	39368962	protein_coding__p1@RINL__chr19:39368887..39368935,-::	0	-	chr19	39368945	39368962	Six3	10.0921	+
chr19	39368945	39368964	protein_coding__p1@RINL__chr19:39368887..39368935,-::	0	-	chr19	39368945	39368964	Nr1h3::Rxra	11.3226	-
chr19	39368956	39368965	protein_coding__p1@RINL__chr19:39368887..39368935,-::	0	-	chr19	39368956	39368965	Nr2e1	12.0968	+
chr19	39368968	39368979	protein_coding__p1@RINL__chr19:39368887..39368935,-::	0	-	chr19	39368968	39368979	E2F6	11.2759	-
chr19	39368977	39368987	protein_coding__p1@RINL__chr19:39368887..39368935,-::	0	-	chr19	39368977	39368989	INSM1	10.4694	+
chr19	39368984	39368987	protein_coding__p1@RINL__chr19:39368887..39368935,-::	0	-	chr19	39368984	39368995	TFAP2A	12.8	+
chr19	39368984	39368987	protein_coding__p1@RINL__chr19:39368887..39368935,-::	0	-	chr19	39368984	39368995	TFAP2B(var.2)	12.4545	+
chr19	39368984	39368987	protein_coding__p1@RINL__chr19:39368887..39368935,-::	0	-	chr19	39368984	39368995	TFAP2C(var.2)	12.0385	+
chr19	39390252	39390253	div_pc__p5@NFKBIB__chr19:39390320..39390346,+::	0	+	chr19	39390245	39390253	MEIS2	11.6885	-
chr19	39390252	39390253	div_pc__p5@NFKBIB__chr19:39390320..39390346,+::	0	+	chr19	39390245	39390253	MEIS3	11.7308	-
chr19	39390263	39390273	div_pc__p5@NFKBIB__chr19:39390320..39390346,+::	0	+	chr19	39390263	39390273	BHLHE41	10.0577	-
chr19	39390263	39390273	div_pc__p5@NFKBIB__chr19:39390320..39390346,+::	0	+	chr19	39390263	39390273	TFE3	10.9184	+
chr19	39390263	39390273	div_pc__p5@NFKBIB__chr19:39390320..39390346,+::	0	+	chr19	39390263	39390273	TFEB	11	+
chr19	39390264	39390277	div_pc__p5@NFKBIB__chr19:39390320..39390346,+::	0	+	chr19	39390264	39390277	TFAP2A(var.3)	10.2951	-
chr19	39390264	39390277	div_pc__p5@NFKBIB__chr19:39390320..39390346,+::	0	+	chr19	39390264	39390277	TFAP2B(var.3)	9.13115	+
chr19	39390264	39390277	div_pc__p5@NFKBIB__chr19:39390320..39390346,+::	0	+	chr19	39390264	39390277	TFAP2C(var.3)	9.34483	+
chr19	39390266	39390274	div_pc__p5@NFKBIB__chr19:39390320..39390346,+::	0	+	chr19	39390266	39390274	Pax2	10.1889	-
chr19	39390266	39390280	div_pc__p5@NFKBIB__chr19:39390320..39390346,+::	0	+	chr19	39390266	39390280	ATF7	8.52857	+
chr19	39390266	39390280	div_pc__p5@NFKBIB__chr19:39390320..39390346,+::	0	+	chr19	39390266	39390280	BATF3	1.75758	+
chr19	39390278	39390296	div_pc__p5@NFKBIB__chr19:39390320..39390346,+::	0	+	chr19	39390278	39390296	KLF13	13.0172	-
chr19	39390280	39390295	div_pc__p5@NFKBIB__chr19:39390320..39390346,+::	0	+	chr19	39390280	39390295	Klf12	14.541	-
chr19	39390280	39390297	div_pc__p5@NFKBIB__chr19:39390320..39390346,+::	0	+	chr19	39390280	39390297	SP4	10.7273	-
chr19	39390281	39390295	div_pc__p5@NFKBIB__chr19:39390320..39390346,+::	0	+	chr19	39390281	39390295	KLF14	13.4483	-
chr19	39390282	39390294	div_pc__p5@NFKBIB__chr19:39390320..39390346,+::	0	+	chr19	39390282	39390294	SP8	14.2105	-
chr19	39390283	39390294	div_pc__p5@NFKBIB__chr19:39390320..39390346,+::	0	+	chr19	39390283	39390294	KLF16	12.8621	-
chr19	39390283	39390294	div_pc__p5@NFKBIB__chr19:39390320..39390346,+::	0	+	chr19	39390283	39390294	SP3	13.0976	-
chr19	39390284	39390294	div_pc__p5@NFKBIB__chr19:39390320..39390346,+::	0	+	chr19	39390284	39390294	Klf4	13.2347	+
chr19	39390284	39390294	div_pc__p5@NFKBIB__chr19:39390320..39390346,+::	0	+	chr19	39390284	39390294	KLF5	13.5714	-
chr19	39390284	39390295	div_pc__p5@NFKBIB__chr19:39390320..39390346,+::	0	+	chr19	39390284	39390295	Klf1	14.5152	-
chr19	39390287	39390301	div_pc__p5@NFKBIB__chr19:39390320..39390346,+::	0	+	chr19	39390287	39390301	KLF14	8.03448	-
chr19	39390353	39390364	div_pc__p3@SIRT2__chr19:39390350..39390363,-::	0	-	chr19	39390353	39390364	Klf1	10.3939	+
chr19	39390353	39390364	div_pc__p5@NFKBIB__chr19:39390320..39390346,+::	0	+	chr19	39390353	39390364	Klf1	10.3939	+
chr19	39390359	39390367	div_pc__p5@NFKBIB__chr19:39390320..39390346,+::	0	+	chr19	39390359	39390373	PLAG1	7.20408	-
chr19	39390359	39390373	div_pc__p3@SIRT2__chr19:39390350..39390363,-::	0	-	chr19	39390359	39390373	PLAG1	7.20408	-
chr19	39390382	39390400	div_pc__p3@SIRT2__chr19:39390350..39390363,-::	0	-	chr19	39390382	39390400	E2F3	1.98182	+
chr19	39390383	39390398	div_pc__p3@SIRT2__chr19:39390350..39390363,-::	0	-	chr19	39390383	39390398	ZBTB33	13.3788	-
chr19	39390387	39390398	div_pc__p3@SIRT2__chr19:39390350..39390363,-::	0	-	chr19	39390387	39390398	E2F4	11.9655	+
chr19	39390412	39390427	div_pc__p3@SIRT2__chr19:39390350..39390363,-::	0	-	chr19	39390412	39390427	Klf12	7.60656	-
chr19	39390412	39390429	div_pc__p3@SIRT2__chr19:39390350..39390363,-::	0	-	chr19	39390412	39390429	SP4	6.25455	-
chr19	39390413	39390427	div_pc__p3@SIRT2__chr19:39390350..39390363,-::	0	-	chr19	39390413	39390427	KLF14	8.24138	-
chr19	39390415	39390426	div_pc__p3@SIRT2__chr19:39390350..39390363,-::	0	-	chr19	39390415	39390426	SP3	12.0732	-
chr19	39390420	39390432	div_pc__p3@SIRT2__chr19:39390350..39390363,-::	0	-	chr19	39390420	39390432	JDP2(var.2)	5.53061	-
chr19	39390420	39390433	div_pc__p3@SIRT2__chr19:39390350..39390363,-::	0	-	chr19	39390420	39390433	ATF4	8.90164	-
chr19	39390422	39390430	div_pc__p3@SIRT2__chr19:39390350..39390363,-::	0	-	chr19	39390422	39390430	CREB1	12.4234	-
chr19	39390430	39390436	div_pc__p3@SIRT2__chr19:39390350..39390363,-::	0	-	chr19	39390430	39390442	YY1	17.3462	-
chr19	39402791	39402794	protein_coding__p1@LOC643669__chr19:39402817..39402833,-::	0	-	chr19	39402781	39402794	TFAP2A(var.3)	16.1639	+
chr19	39402791	39402794	protein_coding__p1@LOC643669__chr19:39402817..39402833,-::	0	-	chr19	39402781	39402794	TFAP2B(var.3)	15.5738	-
chr19	39402791	39402794	protein_coding__p1@LOC643669__chr19:39402817..39402833,-::	0	-	chr19	39402781	39402794	TFAP2C(var.3)	16.1552	+
chr19	39402791	39402794	protein_coding__p1@LOC643669__chr19:39402817..39402833,-::	0	-	chr19	39402782	39402794	TFAP2A(var.2)	10.9818	-
chr19	39402791	39402806	protein_coding__p1@LOC643669__chr19:39402817..39402833,-::	0	-	chr19	39402790	39402806	ZNF143	1.37931	-
chr19	39402795	39402807	protein_coding__p1@LOC643669__chr19:39402817..39402833,-::	0	-	chr19	39402795	39402807	GLI2	11.8276	-
chr19	39402795	39402807	protein_coding__p1@LOC643669__chr19:39402817..39402833,-::	0	-	chr19	39402795	39402807	ZBTB7B	10.6034	-
chr19	39402795	39402807	protein_coding__p1@LOC643669__chr19:39402817..39402833,-::	0	-	chr19	39402795	39402807	ZBTB7C	11.4677	-
chr19	39402796	39402808	protein_coding__p1@LOC643669__chr19:39402817..39402833,-::	0	-	chr19	39402796	39402808	ZBTB7A	11.4286	-
chr19	39402825	39402835	protein_coding__p1@LOC643669__chr19:39402817..39402833,-::	0	-	chr19	39402825	39402835	GCM2	10.7049	+
chr19	39402835	39402846	protein_coding__p1@LOC643669__chr19:39402817..39402833,-::	0	-	chr19	39402835	39402846	Spz1	15.1182	+
chr19	39402852	39402866	protein_coding__p1@LOC643669__chr19:39402817..39402833,-::	0	-	chr19	39402852	39402866	ZIC1	5.51064	+
chr19	39402852	39402867	protein_coding__p1@LOC643669__chr19:39402817..39402833,-::	0	-	chr19	39402852	39402867	ZIC4	10.6364	+
chr19	39402860	39402872	protein_coding__p1@LOC643669__chr19:39402817..39402833,-::	0	-	chr19	39402860	39402872	HINFP	11.9242	-
chr19	39402866	39402879	protein_coding__p1@LOC643669__chr19:39402817..39402833,-::	0	-	chr19	39402866	39402879	TFAP2A(var.3)	10.7705	-
chr19	39402866	39402879	protein_coding__p1@LOC643669__chr19:39402817..39402833,-::	0	-	chr19	39402866	39402879	TFAP2B(var.3)	11.1967	-
chr19	39402866	39402879	protein_coding__p1@LOC643669__chr19:39402817..39402833,-::	0	-	chr19	39402866	39402879	TFAP2C(var.3)	10.4655	-
chr19	39402866	39402881	protein_coding__p1@LOC643669__chr19:39402817..39402833,-::	0	-	chr19	39402866	39402881	ZIC3	7.32857	-
chr19	39402879	39402894	protein_coding__p1@LOC643669__chr19:39402817..39402833,-::	0	-	chr19	39402879	39402894	JUND(var.2)	16.2553	+
chr19	39402880	39402893	protein_coding__p1@LOC643669__chr19:39402817..39402833,-::	0	-	chr19	39402880	39402893	JUN	15.7959	+
chr19	39402881	39402895	protein_coding__p1@LOC643669__chr19:39402817..39402833,-::	0	-	chr19	39402881	39402895	ATF7	9.67143	+
chr19	39402881	39402895	protein_coding__p1@LOC643669__chr19:39402817..39402833,-::	0	-	chr19	39402881	39402895	BATF3	3.18182	-
chr19	39402882	39402894	protein_coding__p1@LOC643669__chr19:39402817..39402833,-::	0	-	chr19	39402882	39402894	Creb5	12.8364	+
chr19	39402882	39402894	protein_coding__p1@LOC643669__chr19:39402817..39402833,-::	0	-	chr19	39402882	39402894	JDP2(var.2)	12.5918	+
chr19	39402882	39402897	protein_coding__p1@LOC643669__chr19:39402817..39402833,-::	0	-	chr19	39402882	39402897	JUND(var.2)	13.1915	-
chr19	39402889	39402904	protein_coding__p1@LOC643669__chr19:39402817..39402833,-::	0	-	chr19	39402889	39402904	NR2C2	13.8429	-
chr19	39402889	39402905	protein_coding__p1@LOC643669__chr19:39402817..39402833,-::	0	-	chr19	39402889	39402905	EGR4	9.72727	+
chr19	39402889	39402906	protein_coding__p1@LOC643669__chr19:39402817..39402833,-::	0	-	chr19	39402889	39402906	SP4	10.9455	+
chr19	39402891	39402905	protein_coding__p1@LOC643669__chr19:39402817..39402833,-::	0	-	chr19	39402891	39402905	KLF14	12.0172	+
chr19	39402892	39402902	protein_coding__p1@LOC643669__chr19:39402817..39402833,-::	0	-	chr19	39402892	39402902	Klf4	12.8367	-
chr19	39402892	39402902	protein_coding__p1@LOC643669__chr19:39402817..39402833,-::	0	-	chr19	39402892	39402902	KLF5	15.102	+
chr19	39402892	39402903	protein_coding__p1@LOC643669__chr19:39402817..39402833,-::	0	-	chr19	39402892	39402903	KLF16	16.6552	+
chr19	39402892	39402903	protein_coding__p1@LOC643669__chr19:39402817..39402833,-::	0	-	chr19	39402892	39402903	SP1	17.9038	+
chr19	39402892	39402903	protein_coding__p1@LOC643669__chr19:39402817..39402833,-::	0	-	chr19	39402892	39402903	SP3	15.7398	+
chr19	39402892	39402904	protein_coding__p1@LOC643669__chr19:39402817..39402833,-::	0	-	chr19	39402892	39402904	SP8	15.7895	+
chr19	39402892	39402906	protein_coding__p1@LOC643669__chr19:39402817..39402833,-::	0	-	chr19	39402892	39402906	EGR1	21.4423	+
chr19	39402892	39402906	protein_coding__p1@LOC643669__chr19:39402817..39402833,-::	0	-	chr19	39402892	39402907	SP2	20.5517	+
chr19	39402893	39402906	protein_coding__p1@LOC643669__chr19:39402817..39402833,-::	0	-	chr19	39402893	39402908	EGR3	10.3966	+
chr19	39402893	39402906	protein_coding__p1@LOC643669__chr19:39402817..39402833,-::	0	-	chr19	39402893	39402909	EGR4	10.0364	+
chr19	39402896	39402906	protein_coding__p1@LOC643669__chr19:39402817..39402833,-::	0	-	chr19	39402896	39402911	NR2C2	9.04286	-
chr19	39402898	39402906	protein_coding__p1@LOC643669__chr19:39402817..39402833,-::	0	-	chr19	39402898	39402908	KLF5	14.2041	+
chr19	39402901	39402906	protein_coding__p1@LOC643669__chr19:39402817..39402833,-::	0	-	chr19	39402901	39402912	E2F4	13.0862	-
chr19	39402904	39402906	protein_coding__p1@LOC643669__chr19:39402817..39402833,-::	0	-	chr19	39402904	39402918	ZIC1	10.7234	+
chr19	39402904	39402906	protein_coding__p1@LOC643669__chr19:39402817..39402833,-::	0	-	chr19	39402904	39402919	ZIC4	12.6545	+
chr19	39421089	39421090	protein_coding__NA__chr19:39421164..39421194,+::	0	+	chr19	39421078	39421090	ZBTB7A	12.1286	+
chr19	39421089	39421091	protein_coding__NA__chr19:39421164..39421194,+::	0	+	chr19	39421079	39421091	ZBTB7B	11.9655	+
chr19	39421089	39421091	protein_coding__NA__chr19:39421164..39421194,+::	0	+	chr19	39421079	39421091	ZBTB7C	12.4516	+
chr19	39421089	39421092	protein_coding__NA__chr19:39421164..39421194,+::	0	+	chr19	39421080	39421092	TFAP2A(var.2)	12.7818	+
chr19	39421092	39421103	protein_coding__NA__chr19:39421164..39421194,+::	0	+	chr19	39421092	39421103	NRF1	18.0727	-
chr19	39421093	39421104	protein_coding__NA__chr19:39421164..39421194,+::	0	+	chr19	39421093	39421104	NRF1	16.1636	+
chr19	39421104	39421125	protein_coding__NA__chr19:39421164..39421194,+::	0	+	chr19	39421104	39421125	REST	5.88776	+
chr19	39421117	39421129	protein_coding__NA__chr19:39421164..39421194,+::	0	+	chr19	39421117	39421129	HINFP	12.5152	+
chr19	39421118	39421137	protein_coding__NA__chr19:39421164..39421194,+::	0	+	chr19	39421118	39421137	PAX5	11.7097	+
chr19	39421133	39421152	protein_coding__NA__chr19:39421164..39421194,+::	0	+	chr19	39421133	39421152	CTCF	12.7213	-
chr19	39421136	39421146	protein_coding__NA__chr19:39421164..39421194,+::	0	+	chr19	39421136	39421146	MZF1(var.2)	10.8283	-
chr19	39421154	39421170	protein_coding__NA__chr19:39421164..39421194,+::	0	+	chr19	39421154	39421170	EGR4	10.6545	-
chr19	39421155	39421166	protein_coding__NA__chr19:39421164..39421194,+::	0	+	chr19	39421155	39421166	Klf1	10.3636	-
chr19	39421157	39421168	protein_coding__NA__chr19:39421164..39421194,+::	0	+	chr19	39421157	39421168	EGR2	10.2414	-
chr19	39421158	39421172	protein_coding__NA__chr19:39421164..39421194,+::	0	+	chr19	39421158	39421172	Zfx	13.197	+
chr19	39421162	39421181	protein_coding__NA__chr19:39421164..39421194,+::	0	+	chr19	39421162	39421181	CTCF	11.082	-
chr19	39421175	39421186	protein_coding__NA__chr19:39421164..39421194,+::	0	+	chr19	39421175	39421186	NRF1	15.0727	-
chr19	39421198	39421204	protein_coding__NA__chr19:39421164..39421194,+::	0	+	chr19	39421198	39421217	CTCF	8.09836	+
chr19	39440656	39440658	protein_coding__NA__chr19:39440689..39440692,-::	0	-	chr19	39440648	39440658	Tcfl5	10.621	-
chr19	39440665	39440680	protein_coding__NA__chr19:39440689..39440692,-::	0	-	chr19	39440665	39440680	ZIC3	7.35714	-
chr19	39440666	39440677	protein_coding__NA__chr19:39440689..39440692,-::	0	-	chr19	39440666	39440677	NRF1	9.2	-
chr19	39440680	39440691	protein_coding__NA__chr19:39440689..39440692,-::	0	-	chr19	39440680	39440691	E2F4	10.8793	+
chr19	39440765	39440771	protein_coding__NA__chr19:39440689..39440692,-::	0	-	chr19	39440765	39440778	Myod1	12.0408	-
chr19	39440768	39440771	protein_coding__NA__chr19:39440689..39440692,-::	0	-	chr19	39440768	39440778	Ascl2	10.6714	+
chr19	39440768	39440771	protein_coding__NA__chr19:39440689..39440692,-::	0	-	chr19	39440768	39440779	Myog	11.0408	+
chr19	39466312	39466313	protein_coding__p2@FBXO17,p2@SARS2__chr19:39466327..39466392,-::	0	-	chr19	39466303	39466313	Mitf	11.2449	-
chr19	39466312	39466322	protein_coding__p2@FBXO17,p2@SARS2__chr19:39466327..39466392,-::	0	-	chr19	39466308	39466322	KLF14	9.77586	-
chr19	39466312	39466324	protein_coding__p2@FBXO17,p2@SARS2__chr19:39466327..39466392,-::	0	-	chr19	39466307	39466324	SP4	3.83636	-
chr19	39466316	39466330	protein_coding__p2@FBXO17,p2@SARS2__chr19:39466327..39466392,-::	0	-	chr19	39466316	39466330	PLAG1	9.81633	+
chr19	39466317	39466329	protein_coding__p2@FBXO17,p2@SARS2__chr19:39466327..39466392,-::	0	-	chr19	39466317	39466329	TFAP2A(var.2)	12.3636	-
chr19	39466317	39466329	protein_coding__p2@FBXO17,p2@SARS2__chr19:39466327..39466392,-::	0	-	chr19	39466317	39466329	TFAP2B	11.5091	-
chr19	39466317	39466329	protein_coding__p2@FBXO17,p2@SARS2__chr19:39466327..39466392,-::	0	-	chr19	39466317	39466329	TFAP2C	11.2857	-
chr19	39466318	39466331	protein_coding__p2@FBXO17,p2@SARS2__chr19:39466327..39466392,-::	0	-	chr19	39466318	39466331	TFAP2A(var.3)	12.0492	-
chr19	39466318	39466331	protein_coding__p2@FBXO17,p2@SARS2__chr19:39466327..39466392,-::	0	-	chr19	39466318	39466331	TFAP2B(var.3)	10.8852	-
chr19	39466318	39466331	protein_coding__p2@FBXO17,p2@SARS2__chr19:39466327..39466392,-::	0	-	chr19	39466318	39466331	TFAP2C(var.3)	11.4138	+
chr19	39466355	39466376	protein_coding__p2@FBXO17,p2@SARS2__chr19:39466327..39466392,-::	0	-	chr19	39466355	39466376	REST	7.13265	-
chr19	39466362	39466377	protein_coding__p2@FBXO17,p2@SARS2__chr19:39466327..39466392,-::	0	-	chr19	39466362	39466377	Klf12	9.93443	-
chr19	39466362	39466379	protein_coding__p2@FBXO17,p2@SARS2__chr19:39466327..39466392,-::	0	-	chr19	39466362	39466379	SP4	3.92727	-
chr19	39466363	39466377	protein_coding__p2@FBXO17,p2@SARS2__chr19:39466327..39466392,-::	0	-	chr19	39466363	39466377	KLF14	8.51724	-
chr19	39466365	39466376	protein_coding__p2@FBXO17,p2@SARS2__chr19:39466327..39466392,-::	0	-	chr19	39466365	39466376	KLF16	13.1552	-
chr19	39466365	39466376	protein_coding__p2@FBXO17,p2@SARS2__chr19:39466327..39466392,-::	0	-	chr19	39466365	39466376	SP3	14.6585	-
chr19	39466366	39466376	protein_coding__p2@FBXO17,p2@SARS2__chr19:39466327..39466392,-::	0	-	chr19	39466366	39466376	Klf4	15.8061	+
chr19	39466366	39466376	protein_coding__p2@FBXO17,p2@SARS2__chr19:39466327..39466392,-::	0	-	chr19	39466366	39466376	KLF5	15.2653	-
chr19	39466366	39466377	protein_coding__p2@FBXO17,p2@SARS2__chr19:39466327..39466392,-::	0	-	chr19	39466366	39466377	Klf1	12.4242	-
chr19	39466371	39466385	protein_coding__p2@FBXO17,p2@SARS2__chr19:39466327..39466392,-::	0	-	chr19	39466371	39466385	MTF1	6.4878	-
chr19	39466389	39466400	protein_coding__p2@FBXO17,p2@SARS2__chr19:39466327..39466392,-::	0	-	chr19	39466389	39466400	TFAP2A	14.1091	-
chr19	39466389	39466400	protein_coding__p2@FBXO17,p2@SARS2__chr19:39466327..39466392,-::	0	-	chr19	39466389	39466400	TFAP2B(var.2)	13.5818	-
chr19	39466389	39466400	protein_coding__p2@FBXO17,p2@SARS2__chr19:39466327..39466392,-::	0	-	chr19	39466389	39466400	TFAP2C(var.2)	12.3077	-
chr19	39466390	39466404	protein_coding__p2@FBXO17,p2@SARS2__chr19:39466327..39466392,-::	0	-	chr19	39466390	39466404	EGR1	16.9423	-
chr19	39466415	39466427	protein_coding__p2@FBXO17,p2@SARS2__chr19:39466327..39466392,-::	0	-	chr19	39466415	39466427	SP8	12.1053	-
chr19	39466416	39466427	protein_coding__p2@FBXO17,p2@SARS2__chr19:39466327..39466392,-::	0	-	chr19	39466416	39466432	EGR4	15.1273	-
chr19	39466417	39466427	protein_coding__p2@FBXO17,p2@SARS2__chr19:39466327..39466392,-::	0	-	chr19	39466417	39466432	EGR3	15.7241	-
chr19	39466418	39466427	protein_coding__p2@FBXO17,p2@SARS2__chr19:39466327..39466392,-::	0	-	chr19	39466418	39466429	E2F4	11.3448	+
chr19	39466418	39466427	protein_coding__p2@FBXO17,p2@SARS2__chr19:39466327..39466392,-::	0	-	chr19	39466418	39466433	SP2	19.1552	-
chr19	39466419	39466427	protein_coding__p2@FBXO17,p2@SARS2__chr19:39466327..39466392,-::	0	-	chr19	39466419	39466430	EGR2	12.5517	-
chr19	39466419	39466427	protein_coding__p2@FBXO17,p2@SARS2__chr19:39466327..39466392,-::	0	-	chr19	39466419	39466433	EGR1	21.0192	-
chr19	39466422	39466427	protein_coding__p2@FBXO17,p2@SARS2__chr19:39466327..39466392,-::	0	-	chr19	39466422	39466433	KLF16	12.5862	-
chr19	39466422	39466427	protein_coding__p2@FBXO17,p2@SARS2__chr19:39466327..39466392,-::	0	-	chr19	39466422	39466433	SP1	15.9038	-
chr19	39466422	39466427	protein_coding__p2@FBXO17,p2@SARS2__chr19:39466327..39466392,-::	0	-	chr19	39466422	39466433	SP3	12.1382	-
chr19	39466424	39466427	protein_coding__p2@FBXO17,p2@SARS2__chr19:39466327..39466392,-::	0	-	chr19	39466424	39466435	E2F4	16.0517	+
chr19	39466424	39466427	protein_coding__p2@FBXO17,p2@SARS2__chr19:39466327..39466392,-::	0	-	chr19	39466424	39466435	E2F6	16.7241	+
chr19	39480147	39480156	Enhancer__chr19:39479991-39480220	0	+	chr19	39480147	39480156	THAP1	10.3553	-
chr19	39480149	39480160	Enhancer__chr19:39479991-39480220	0	+	chr19	39480149	39480160	NRF1	9.41818	-
chr19	39480159	39480169	Enhancer__chr19:39479991-39480220	0	+	chr19	39480159	39480169	MZF1(var.2)	12.697	+
chr19	39480162	39480176	Enhancer__chr19:39479991-39480220	0	+	chr19	39480162	39480176	PLAG1	5.87755	+
chr19	39480164	39480182	Enhancer__chr19:39479991-39480220	0	+	chr19	39480164	39480182	EWSR1-FLI1	-9.92105	+
chr19	39480209	39480221	Enhancer__chr19:39479991-39480220	0	+	chr19	39480209	39480221	PKNOX2	7.36066	-
chr19	39480209	39480221	Enhancer__chr19:39479991-39480220	0	+	chr19	39480209	39480221	TGIF1	-1.32692	-
chr19	39480217	39480228	Enhancer__chr19:39479991-39480220	0	+	chr19	39480217	39480228	FOXH1	15.1154	+
chr19	39480242	39480254	Enhancer__chr19:39479991-39480220	0	+	chr19	39480242	39480260	EWSR1-FLI1	-9.06579	-
chr19	39480246	39480254	Enhancer__chr19:39479991-39480220	0	+	chr19	39480246	39480264	EWSR1-FLI1	-3.76316	-
chr19	39480247	39480254	Enhancer__chr19:39479991-39480220	0	+	chr19	39480247	39480265	EWSR1-FLI1	-10.3816	-
chr19	39480250	39480254	Enhancer__chr19:39479991-39480220	0	+	chr19	39480250	39480261	E2F6	15.2586	-
chr19	39480250	39480254	Enhancer__chr19:39479991-39480220	0	+	chr19	39480250	39480268	EWSR1-FLI1	-4.86842	-
chr19	39480250	39480254	Enhancer__chr19:39479991-39480220	0	+	chr19	39480250	39480271	ZNF263	18.5306	-
chr19	39480251	39480254	Enhancer__chr19:39479991-39480220	0	+	chr19	39480251	39480269	EWSR1-FLI1	0.842105	-
chr19	39480252	39480254	Enhancer__chr19:39479991-39480220	0	+	chr19	39480252	39480267	SP2	12.8793	+
chr19	39523373	39523378	protein_coding__NA__chr19:39523401..39523413,-::	0	-	chr19	39523359	39523378	PAX5	13.3226	-
chr19	39523394	39523406	protein_coding__NA__chr19:39523401..39523413,-::	0	-	chr19	39523394	39523406	INSM1	12.2959	-
chr19	39523412	39523420	protein_coding__NA__chr19:39523401..39523413,-::	0	-	chr19	39523412	39523420	PAX4	11.4179	-
chr19	39523430	39523442	protein_coding__NA__chr19:39523401..39523413,-::	0	-	chr19	39523430	39523442	PROX1	8.87273	-
chr19	39523435	39523445	protein_coding__NA__chr19:39523401..39523413,-::	0	-	chr19	39523435	39523445	Hand1::Tcf3	11.8202	+
chr19	39523452	39523460	protein_coding__NA__chr19:39523401..39523413,-::	0	-	chr19	39523452	39523460	Sox2	13.6721	+
chr19	39523452	39523461	protein_coding__NA__chr19:39523401..39523413,-::	0	-	chr19	39523452	39523461	SOX9	12.3659	+
chr19	39523456	39523471	protein_coding__NA__chr19:39523401..39523413,-::	0	-	chr19	39523456	39523471	MEF2C	11.1356	-
chr19	39523457	39523471	protein_coding__NA__chr19:39523401..39523413,-::	0	-	chr19	39523457	39523471	RORA(var.2)	6.73034	+
chr19	39523475	39523488	protein_coding__NA__chr19:39523401..39523413,-::	0	-	chr19	39523475	39523489	GLIS3	5.16667	-
chr19	39523476	39523487	protein_coding__NA__chr19:39523401..39523413,-::	0	-	chr19	39523476	39523487	EGR2	10.5172	-
chr19	39523477	39523488	protein_coding__NA__chr19:39523401..39523413,-::	0	-	chr19	39523477	39523488	E2F6	10.1379	+
chr19	39550320	39550325	Enhancer__chr19:39550329-39550402	0	+	chr19	39550311	39550325	GLIS3	6.06061	-
chr19	39550343	39550358	Enhancer__chr19:39550329-39550402	0	+	chr19	39550343	39550358	Nfe2l2	9.87879	-
chr19	39550348	39550359	Enhancer__chr19:39550329-39550402	0	+	chr19	39550348	39550359	USF1	10.4694	-
chr19	39550376	39550386	Enhancer__chr19:39550329-39550402	0	+	chr19	39550376	39550386	Sox3	11.5	+
chr19	39550376	39550397	Enhancer__chr19:39550329-39550402	0	+	chr19	39550376	39550397	IRF1	11.8871	+
chr19	39550377	39550389	Enhancer__chr19:39550329-39550402	0	+	chr19	39550377	39550389	Foxd3	12.837	+
chr19	39550377	39550392	Enhancer__chr19:39550329-39550402	0	+	chr19	39550377	39550392	FOXP1	15.3521	-
chr19	39550377	39550398	Enhancer__chr19:39550329-39550402	0	+	chr19	39550377	39550398	IRF1	9.85484	+
chr19	39550378	39550390	Enhancer__chr19:39550329-39550402	0	+	chr19	39550378	39550390	FOXC2	10.9703	-
chr19	39550385	39550400	Enhancer__chr19:39550329-39550402	0	+	chr19	39550385	39550400	FOXP1	11.3099	-
chr19	39550418	39550429	Enhancer__chr19:39550329-39550402	0	+	chr19	39550418	39550429	TFAP2A	13.1273	+
chr19	39550418	39550429	Enhancer__chr19:39550329-39550402	0	+	chr19	39550418	39550429	TFAP2B(var.2)	13.1636	+
chr19	39550418	39550429	Enhancer__chr19:39550329-39550402	0	+	chr19	39550418	39550429	TFAP2C(var.2)	12.9615	-
chr19	39550427	39550435	Enhancer__chr19:39550329-39550402	0	+	chr19	39550427	39550436	NKX2-8	12.3654	-
chr19	39550427	39550435	Enhancer__chr19:39550329-39550402	0	+	chr19	39550427	39550437	NKX2-3	11.9423	-
chr19	39564385	39564395	Enhancer__chr19:39564346-39564568	0	+	chr19	39564385	39564395	ZNF740	11.1835	-
chr19	39564391	39564412	Enhancer__chr19:39564346-39564568	0	+	chr19	39564391	39564412	REST	9.26531	-
chr19	39564411	39564421	Enhancer__chr19:39564346-39564568	0	+	chr19	39564411	39564421	ERG	11.0909	+
chr19	39564431	39564445	Enhancer__chr19:39564346-39564568	0	+	chr19	39564431	39564445	JUN(var.2)	16.0577	+
chr19	39564433	39564448	Enhancer__chr19:39564346-39564568	0	+	chr19	39564433	39564448	Bach1::Mafk	8.17105	-
chr19	39564434	39564445	Enhancer__chr19:39564346-39564568	0	+	chr19	39564434	39564445	FOSL2	15.4364	+
chr19	39564434	39564445	Enhancer__chr19:39564346-39564568	0	+	chr19	39564434	39564445	JUNB	14.8163	+
chr19	39564434	39564449	Enhancer__chr19:39564346-39564568	0	+	chr19	39564434	39564449	Nfe2l2	9.81818	-
chr19	39564435	39564446	Enhancer__chr19:39564346-39564568	0	+	chr19	39564435	39564446	FOS	13.7021	+
chr19	39564435	39564446	Enhancer__chr19:39564346-39564568	0	+	chr19	39564435	39564446	FOSL1	14.7818	-
chr19	39564435	39564446	Enhancer__chr19:39564346-39564568	0	+	chr19	39564435	39564446	JUND	14.4468	-
chr19	39564435	39564446	Enhancer__chr19:39564346-39564568	0	+	chr19	39564435	39564446	NFE2	12.1633	-
chr19	39564436	39564445	Enhancer__chr19:39564346-39564568	0	+	chr19	39564436	39564445	JDP2	11.6034	-
chr19	39564436	39564447	Enhancer__chr19:39564346-39564568	0	+	chr19	39564436	39564447	FOSL2	15.1455	-
chr19	39564436	39564447	Enhancer__chr19:39564346-39564568	0	+	chr19	39564436	39564447	JUNB	14.449	-
chr19	39564436	39564450	Enhancer__chr19:39564346-39564568	0	+	chr19	39564436	39564450	JUN(var.2)	15.3846	-
chr19	39564437	39564444	Enhancer__chr19:39564346-39564568	0	+	chr19	39564437	39564444	FOS::JUN	11.9703	-
chr19	39564441	39564456	Enhancer__chr19:39564346-39564568	0	+	chr19	39564441	39564456	PRDM1	11.2	-
chr19	39564447	39564460	Enhancer__chr19:39564346-39564568	0	+	chr19	39564447	39564460	ELF3	7.36207	-
chr19	39564472	39564481	Enhancer__chr19:39564346-39564568	0	+	chr19	39564472	39564481	Hic1	12.7308	-
chr19	39564492	39564500	Enhancer__chr19:39564346-39564568	0	+	chr19	39564492	39564507	Pparg::Rxra	10.2793	-
chr19	39564499	39564500	Enhancer__chr19:39564346-39564568	0	+	chr19	39564499	39564510	TFAP2B(var.2)	10.7273	-
chr19	39564499	39564500	Enhancer__chr19:39564346-39564568	0	+	chr19	39564499	39564510	TFAP2C(var.2)	11.1346	-
chr19	39564499	39564500	Enhancer__chr19:39564346-39564568	0	+	chr19	39564499	39564520	REST	4.84694	-
chr19	39574475	39574488	protein_coding__NA__chr19:39574529..39574571,+::	0	+	chr19	39574475	39574488	ELF3	7.62069	-
chr19	39574476	39574488	protein_coding__NA__chr19:39574529..39574571,+::	0	+	chr19	39574476	39574488	ELF4	10.7541	-
chr19	39574492	39574502	protein_coding__NA__chr19:39574529..39574571,+::	0	+	chr19	39574492	39574502	Sox3	11.5	+
chr19	39574507	39574518	protein_coding__NA__chr19:39574529..39574571,+::	0	+	chr19	39574507	39574518	TFAP2A	12.5091	-
chr19	39574507	39574518	protein_coding__NA__chr19:39574529..39574571,+::	0	+	chr19	39574507	39574518	TFAP2B(var.2)	13.0545	-
chr19	39574507	39574518	protein_coding__NA__chr19:39574529..39574571,+::	0	+	chr19	39574507	39574518	TFAP2C(var.2)	13.1154	-
chr19	39574524	39574537	protein_coding__NA__chr19:39574529..39574571,+::	0	+	chr19	39574524	39574537	NR2F1	12.2041	+
chr19	39574526	39574542	protein_coding__NA__chr19:39574529..39574571,+::	0	+	chr19	39574526	39574542	Vdr	7.78689	+
chr19	39574527	39574542	protein_coding__NA__chr19:39574529..39574571,+::	0	+	chr19	39574527	39574542	RXRA::VDR	7.66972	+
chr19	39574547	39574565	protein_coding__NA__chr19:39574529..39574571,+::	0	+	chr19	39574547	39574565	EWSR1-FLI1	8.67105	+
chr19	39574551	39574567	protein_coding__NA__chr19:39574529..39574571,+::	0	+	chr19	39574551	39574569	EWSR1-FLI1	-8.67105	+
chr19	39574557	39574567	protein_coding__NA__chr19:39574529..39574571,+::	0	+	chr19	39574557	39574569	EHF	10.2623	+
chr19	39574557	39574567	protein_coding__NA__chr19:39574529..39574571,+::	0	+	chr19	39574557	39574569	ELF4	9.96721	+
chr19	39574557	39574567	protein_coding__NA__chr19:39574529..39574571,+::	0	+	chr19	39574557	39574570	ELF3	7.41379	+
chr19	39574559	39574567	protein_coding__NA__chr19:39574529..39574571,+::	0	+	chr19	39574559	39574569	ELK1	9.76596	+
chr19	39614946	39614948	Enhancer__chr19:39614894-39615098	0	+	chr19	39614940	39614948	FOXD1	13.52	-
chr19	39614946	39614948	Enhancer__chr19:39614894-39615098	0	+	chr19	39614940	39614948	FOXG1	13.2247	-
chr19	39614946	39614948	Enhancer__chr19:39614894-39615098	0	+	chr19	39614940	39614948	Foxj2	11.4032	-
chr19	39614946	39614948	Enhancer__chr19:39614894-39615098	0	+	chr19	39614940	39614948	FOXO3	13.803	-
chr19	39614946	39614948	Enhancer__chr19:39614894-39615098	0	+	chr19	39614941	39614948	FOXD2	11.4237	-
chr19	39614946	39614948	Enhancer__chr19:39614894-39615098	0	+	chr19	39614941	39614948	FOXI1	12.9455	-
chr19	39614946	39614948	Enhancer__chr19:39614894-39615098	0	+	chr19	39614941	39614948	FOXL1	12	-
chr19	39614946	39614948	Enhancer__chr19:39614894-39615098	0	+	chr19	39614941	39614948	FOXO4	12.4364	-
chr19	39614946	39614948	Enhancer__chr19:39614894-39615098	0	+	chr19	39614941	39614948	FOXO6	12.9808	-
chr19	39614946	39614948	Enhancer__chr19:39614894-39615098	0	+	chr19	39614941	39614948	FOXP3	11.3611	-
chr19	39614946	39614949	Enhancer__chr19:39614894-39615098	0	+	chr19	39614938	39614949	Foxq1	11.3265	+
chr19	39614946	39614951	Enhancer__chr19:39614894-39615098	0	+	chr19	39614939	39614951	FOXC2	11.6436	-
chr19	39614946	39614951	Enhancer__chr19:39614894-39615098	0	+	chr19	39614940	39614951	FOXC1	10.98	-
chr19	39614946	39614952	Enhancer__chr19:39614894-39615098	0	+	chr19	39614937	39614952	FOXA1	12.8367	+
chr19	39614946	39614953	Enhancer__chr19:39614894-39615098	0	+	chr19	39614939	39614953	FOXF2	11.0667	-
chr19	39614946	39614953	Enhancer__chr19:39614894-39615098	0	+	chr19	39614941	39614953	Foxa2	14.01	+
chr19	39614958	39614967	Enhancer__chr19:39614894-39615098	0	+	chr19	39614958	39614967	NFIX	10.5532	+
chr19	39614958	39614968	Enhancer__chr19:39614894-39615098	0	+	chr19	39614958	39614968	NFIA	12.0889	+
chr19	39614959	39614968	Enhancer__chr19:39614894-39615098	0	+	chr19	39614959	39614968	Hic1	12.2115	+
chr19	39615015	39615029	Enhancer__chr19:39614894-39615098	0	+	chr19	39615015	39615029	Rfx1	13.3448	-
chr19	39615029	39615039	Enhancer__chr19:39614894-39615098	0	+	chr19	39615029	39615039	TEAD4	12.0645	+
chr19	39615030	39615038	Enhancer__chr19:39614894-39615098	0	+	chr19	39615030	39615038	TEAD3	13.2041	+
chr19	39615051	39615061	Enhancer__chr19:39614894-39615098	0	+	chr19	39615051	39615063	PBX1	10.2041	+
chr19	39616353	39616354	protein_coding__p1@PAK4__chr19:39616410..39616452,+::	0	+	chr19	39616340	39616354	KLF14	11	+
chr19	39616353	39616355	protein_coding__p1@PAK4__chr19:39616410..39616452,+::	0	+	chr19	39616338	39616355	SP4	8.30909	+
chr19	39616353	39616355	protein_coding__p1@PAK4__chr19:39616410..39616452,+::	0	+	chr19	39616341	39616355	EGR1	17.4808	+
chr19	39616353	39616355	protein_coding__p1@PAK4__chr19:39616410..39616452,+::	0	+	chr19	39616344	39616355	EGR2	15.7241	+
chr19	39616353	39616357	protein_coding__p1@PAK4__chr19:39616410..39616452,+::	0	+	chr19	39616342	39616357	EGR3	21.8621	+
chr19	39616353	39616358	protein_coding__p1@PAK4__chr19:39616410..39616452,+::	0	+	chr19	39616342	39616358	EGR4	18.7818	+
chr19	39616355	39616372	protein_coding__p1@PAK4__chr19:39616410..39616452,+::	0	+	chr19	39616355	39616372	SP4	3.38182	+
chr19	39616358	39616370	protein_coding__p1@PAK4__chr19:39616410..39616452,+::	0	+	chr19	39616358	39616370	SP8	11.9079	+
chr19	39616383	39616399	protein_coding__p1@PAK4__chr19:39616410..39616452,+::	0	+	chr19	39616383	39616399	RFX2	14.9429	+
chr19	39616383	39616399	protein_coding__p1@PAK4__chr19:39616410..39616452,+::	0	+	chr19	39616383	39616399	RFX3	15.4394	-
chr19	39616383	39616399	protein_coding__p1@PAK4__chr19:39616410..39616452,+::	0	+	chr19	39616383	39616399	RFX4	14.4394	-
chr19	39616383	39616399	protein_coding__p1@PAK4__chr19:39616410..39616452,+::	0	+	chr19	39616383	39616399	RFX5	14.1724	+
chr19	39616384	39616398	protein_coding__p1@PAK4__chr19:39616410..39616452,+::	0	+	chr19	39616384	39616398	Rfx1	19.7586	-
chr19	39616397	39616409	protein_coding__p1@PAK4__chr19:39616410..39616452,+::	0	+	chr19	39616397	39616409	ZBTB7A	11.1429	-
chr19	39616398	39616418	protein_coding__p1@PAK4__chr19:39616410..39616452,+::	0	+	chr19	39616398	39616418	RREB1	6.45872	-
chr19	39616403	39616418	protein_coding__p1@PAK4__chr19:39616410..39616452,+::	0	+	chr19	39616403	39616418	NR2C2	8.94286	+
chr19	39616407	39616417	protein_coding__p1@PAK4__chr19:39616410..39616452,+::	0	+	chr19	39616407	39616417	ZNF740	11.3211	-
chr19	39616408	39616418	protein_coding__p1@PAK4__chr19:39616410..39616452,+::	0	+	chr19	39616408	39616418	MZF1(var.2)	12.2929	+
chr19	39616412	39616425	protein_coding__p1@PAK4__chr19:39616410..39616452,+::	0	+	chr19	39616412	39616425	NFKB2	7.68182	+
chr19	39616413	39616426	protein_coding__p1@PAK4__chr19:39616410..39616452,+::	0	+	chr19	39616413	39616426	NFKB1	6.4898	+
chr19	39616413	39616426	protein_coding__p1@PAK4__chr19:39616410..39616452,+::	0	+	chr19	39616413	39616426	NFKB2	14.7424	-
chr19	39616415	39616425	protein_coding__p1@PAK4__chr19:39616410..39616452,+::	0	+	chr19	39616415	39616425	REL	15.1313	-
chr19	39616415	39616425	protein_coding__p1@PAK4__chr19:39616410..39616452,+::	0	+	chr19	39616415	39616425	RELA	15.5204	-
chr19	39616420	39616432	protein_coding__p1@PAK4__chr19:39616410..39616452,+::	0	+	chr19	39616420	39616432	ELF1	8.14545	+
chr19	39616421	39616432	protein_coding__p1@PAK4__chr19:39616410..39616452,+::	0	+	chr19	39616421	39616432	SPDEF	11.9455	+
chr19	39616422	39616432	protein_coding__p1@PAK4__chr19:39616410..39616452,+::	0	+	chr19	39616422	39616432	ETV5	10.8545	+
chr19	39616435	39616448	protein_coding__p1@PAK4__chr19:39616410..39616452,+::	0	+	chr19	39616435	39616448	NFKB1	1.4898	+
chr19	39616443	39616455	protein_coding__p1@PAK4__chr19:39616410..39616452,+::	0	+	chr19	39616443	39616455	YY1	18.1923	+
chr19	39616445	39616456	protein_coding__p1@PAK4__chr19:39616410..39616452,+::	0	+	chr19	39616445	39616456	YY2	11.803	-
chr19	39616451	39616462	protein_coding__p1@PAK4__chr19:39616410..39616452,+::	0	+	chr19	39616451	39616462	E2F4	12.3276	+
chr19	39616455	39616468	protein_coding__p1@PAK4__chr19:39616410..39616452,+::	0	+	chr19	39616455	39616476	REST	9.66327	-
chr19	39616457	39616468	protein_coding__p1@PAK4__chr19:39616410..39616452,+::	0	+	chr19	39616457	39616469	HINFP	10.9697	+
chr19	39616464	39616468	protein_coding__p1@PAK4__chr19:39616410..39616452,+::	0	+	chr19	39616464	39616476	ZBTB7C	13.1129	-
chr19	39627419	39627438	antisense__NA__chr19:39627416..39627440,-	0	-	chr19	39627419	39627438	Nr1h3::Rxra	13.3871	+
chr19	39627450	39627458	antisense__NA__chr19:39627416..39627440,-	0	-	chr19	39627450	39627458	BSX	10.1887	-
chr19	39627457	39627468	antisense__NA__chr19:39627416..39627440,-	0	-	chr19	39627457	39627468	Klf1	11.803	+
chr19	39627467	39627477	antisense__NA__chr19:39627416..39627440,-	0	-	chr19	39627467	39627477	Klf4	16.5612	+
chr19	39627467	39627477	antisense__NA__chr19:39627416..39627440,-	0	-	chr19	39627467	39627477	KLF5	15.8776	-
chr19	39627467	39627478	antisense__NA__chr19:39627416..39627440,-	0	-	chr19	39627467	39627478	Klf1	15.4848	-
chr19	39627501	39627505	antisense__NA__chr19:39627416..39627440,-	0	-	chr19	39627501	39627511	REL	10.6869	-
chr19	39687523	39687524	protein_coding__p1@NCCRP1__chr19:39687596..39687612,+::	0	+	chr19	39687507	39687524	SP4	2.76364	+
chr19	39687523	39687532	protein_coding__p1@NCCRP1__chr19:39687596..39687612,+::	0	+	chr19	39687521	39687532	KLF16	15.7414	+
chr19	39687523	39687532	protein_coding__p1@NCCRP1__chr19:39687596..39687612,+::	0	+	chr19	39687521	39687532	SP3	13.374	+
chr19	39687523	39687533	protein_coding__p1@NCCRP1__chr19:39687596..39687612,+::	0	+	chr19	39687521	39687533	SP8	14.9342	+
chr19	39687523	39687534	protein_coding__p1@NCCRP1__chr19:39687596..39687612,+::	0	+	chr19	39687520	39687534	KLF14	16.6552	+
chr19	39687523	39687535	protein_coding__p1@NCCRP1__chr19:39687596..39687612,+::	0	+	chr19	39687518	39687535	SP4	10.4364	+
chr19	39687523	39687535	protein_coding__p1@NCCRP1__chr19:39687596..39687612,+::	0	+	chr19	39687520	39687535	Klf12	9.27869	+
chr19	39687523	39687537	protein_coding__p1@NCCRP1__chr19:39687596..39687612,+::	0	+	chr19	39687519	39687537	KLF13	14.7759	+
chr19	39687543	39687558	protein_coding__p1@NCCRP1__chr19:39687596..39687612,+::	0	+	chr19	39687543	39687558	ESR2	12.6923	-
chr19	39687543	39687559	protein_coding__p1@NCCRP1__chr19:39687596..39687612,+::	0	+	chr19	39687543	39687559	ZNF143	1.74138	+
chr19	39687548	39687563	protein_coding__p1@NCCRP1__chr19:39687596..39687612,+::	0	+	chr19	39687548	39687563	ESR2	10.6923	-
chr19	39687553	39687568	protein_coding__p1@NCCRP1__chr19:39687596..39687612,+::	0	+	chr19	39687553	39687568	SP2	15.8103	+
chr19	39687556	39687568	protein_coding__p1@NCCRP1__chr19:39687596..39687612,+::	0	+	chr19	39687556	39687568	INSM1	8.83673	-
chr19	39687561	39687572	protein_coding__p1@NCCRP1__chr19:39687596..39687612,+::	0	+	chr19	39687561	39687572	E2F4	14.1379	-
chr19	39687561	39687572	protein_coding__p1@NCCRP1__chr19:39687596..39687612,+::	0	+	chr19	39687561	39687572	E2F6	15.0517	-
chr19	39687577	39687589	protein_coding__p1@NCCRP1__chr19:39687596..39687612,+::	0	+	chr19	39687577	39687589	INSM1	10.9286	-
chr19	39687606	39687617	protein_coding__p1@NCCRP1__chr19:39687596..39687612,+::	0	+	chr19	39687606	39687617	NRF1	12.9818	-
chr19	39687611	39687623	protein_coding__p1@NCCRP1__chr19:39687596..39687612,+::	0	+	chr19	39687611	39687623	TFAP2A(var.2)	11.9818	-
chr19	39687611	39687623	protein_coding__p1@NCCRP1__chr19:39687596..39687612,+::	0	+	chr19	39687611	39687623	TFAP2B	11.5455	-
chr19	39687611	39687623	protein_coding__p1@NCCRP1__chr19:39687596..39687612,+::	0	+	chr19	39687611	39687623	TFAP2C	11.6735	+
chr19	39687621	39687638	protein_coding__p1@NCCRP1__chr19:39687596..39687612,+::	0	+	chr19	39687621	39687642	ZNF263	16.9184	+
chr19	39687637	39687638	protein_coding__p1@NCCRP1__chr19:39687596..39687612,+::	0	+	chr19	39687637	39687650	Hes2	10.3492	+
chr19	39694868	39694871	protein_coding__p1@SYCN__chr19:39694894..39694909,-::	0	-	chr19	39694856	39694871	Nr5a2	11.6379	+
chr19	39694868	39694874	protein_coding__p1@SYCN__chr19:39694894..39694909,-::	0	-	chr19	39694853	39694874	REST	10.4694	+
chr19	39694868	39694885	protein_coding__p1@SYCN__chr19:39694894..39694909,-::	0	-	chr19	39694866	39694885	CTCF	9.14754	+
chr19	39694873	39694884	protein_coding__p1@SYCN__chr19:39694894..39694909,-::	0	-	chr19	39694873	39694884	NRF1	9.50909	+
chr19	39694918	39694933	protein_coding__p1@SYCN__chr19:39694894..39694909,-::	0	-	chr19	39694918	39694933	TBP	13.2917	-
chr19	39694928	39694942	protein_coding__p1@SYCN__chr19:39694894..39694909,-::	0	-	chr19	39694928	39694942	MTF1	8.45122	+
chr19	39694959	39694970	protein_coding__p1@SYCN__chr19:39694894..39694909,-::	0	-	chr19	39694959	39694970	Gata4	13.2414	-
chr19	39694960	39694971	protein_coding__p1@SYCN__chr19:39694894..39694909,-::	0	-	chr19	39694960	39694971	Gata1	13.8776	-
chr19	39694960	39694974	protein_coding__p1@SYCN__chr19:39694894..39694909,-::	0	-	chr19	39694960	39694974	GATA2	12.1636	-
chr19	39694962	39694970	protein_coding__p1@SYCN__chr19:39694894..39694909,-::	0	-	chr19	39694962	39694970	GATA3	13.2909	+
chr19	39694962	39694970	protein_coding__p1@SYCN__chr19:39694894..39694909,-::	0	-	chr19	39694962	39694970	GATA5	10.8448	+
chr19	39694962	39694972	protein_coding__p1@SYCN__chr19:39694894..39694909,-::	0	-	chr19	39694962	39694972	HLTF	8.78049	-
chr19	39694966	39694977	protein_coding__p1@SYCN__chr19:39694894..39694909,-::	0	-	chr19	39694966	39694977	NFE2	4.7551	-
chr19	39694975	39694983	protein_coding__p1@SYCN__chr19:39694894..39694909,-::	0	-	chr19	39694975	39694986	E2F6	11.4828	+
chr19	39694979	39694983	protein_coding__p1@SYCN__chr19:39694894..39694909,-::	0	-	chr19	39694979	39694994	SP2	14.9138	-
chr19	3971044	3971055	protein_coding__p1@DAPK3__chr19:3971050..3971128,-::	0	-	chr19	3971044	3971055	NRF1	12.4364	-
chr19	3971060	3971074	protein_coding__p1@DAPK3__chr19:3971050..3971128,-::	0	-	chr19	3971060	3971074	EGR1	16	+
chr19	3971061	3971076	protein_coding__p1@DAPK3__chr19:3971050..3971128,-::	0	-	chr19	3971061	3971076	EGR3	8.2069	+
chr19	3971063	3971077	protein_coding__p1@DAPK3__chr19:3971050..3971128,-::	0	-	chr19	3971063	3971077	EGR1	15.9615	+
chr19	3971066	3971080	protein_coding__p1@DAPK3__chr19:3971050..3971128,-::	0	-	chr19	3971066	3971080	EGR1	12.5385	+
chr19	3971078	3971095	protein_coding__p1@DAPK3__chr19:3971050..3971128,-::	0	-	chr19	3971078	3971095	SP4	10.1636	+
chr19	3971080	3971094	protein_coding__p1@DAPK3__chr19:3971050..3971128,-::	0	-	chr19	3971080	3971094	KLF14	8.2931	+
chr19	3971090	3971101	protein_coding__p1@DAPK3__chr19:3971050..3971128,-::	0	-	chr19	3971090	3971101	E2F4	10.0345	-
chr19	3971104	3971115	protein_coding__p1@DAPK3__chr19:3971050..3971128,-::	0	-	chr19	3971104	3971115	NRF1	15.9455	-
chr19	3971105	3971116	protein_coding__p1@DAPK3__chr19:3971050..3971128,-::	0	-	chr19	3971105	3971116	NRF1	18.0727	+
chr19	3971112	3971126	protein_coding__p1@DAPK3__chr19:3971050..3971128,-::	0	-	chr19	3971112	3971126	BATF3	0.0606061	-
chr19	3971113	3971125	protein_coding__p1@DAPK3__chr19:3971050..3971128,-::	0	-	chr19	3971113	3971125	Creb5	7.94545	+
chr19	3971113	3971125	protein_coding__p1@DAPK3__chr19:3971050..3971128,-::	0	-	chr19	3971113	3971125	JDP2(var.2)	5.67347	+
chr19	3971115	3971123	protein_coding__p1@DAPK3__chr19:3971050..3971128,-::	0	-	chr19	3971115	3971123	CREB1	10.8649	-
chr19	3971115	3971125	protein_coding__p1@DAPK3__chr19:3971050..3971128,-::	0	-	chr19	3971115	3971125	Crem	11.541	-
chr19	3971116	3971124	protein_coding__p1@DAPK3__chr19:3971050..3971128,-::	0	-	chr19	3971116	3971124	Atf1	11.2459	-
chr19	3971117	3971125	protein_coding__p1@DAPK3__chr19:3971050..3971128,-::	0	-	chr19	3971117	3971125	Atf3	12.3443	-
chr19	3971121	3971137	protein_coding__p1@DAPK3__chr19:3971050..3971128,-::	0	-	chr19	3971121	3971137	EGR4	9.52727	+
chr19	3971135	3971144	protein_coding__p1@DAPK3__chr19:3971050..3971128,-::	0	-	chr19	3971135	3971144	Hic1	12.0385	+
chr19	3971135	3971144	protein_coding__p1@DAPK3__chr19:3971050..3971128,-::	0	-	chr19	3971135	3971144	HIC2	12.8909	+
chr19	3971136	3971150	protein_coding__p1@DAPK3__chr19:3971050..3971128,-::	0	-	chr19	3971136	3971150	EGR1	12.9615	+
chr19	3971153	3971157	protein_coding__p1@DAPK3__chr19:3971050..3971128,-::	0	-	chr19	3971153	3971170	SP4	4.87273	+
chr19	397460	397468	intergenic__NA__chr19:397519..397543,+::	0	+	chr19	397459	397468	THAP1	10.6184	-
chr19	397462	397474	intergenic__NA__chr19:397519..397543,+::	0	+	chr19	397462	397474	INSM1	11.0816	+
chr19	397517	397527	intergenic__NA__chr19:397519..397543,+::	0	+	chr19	397517	397527	Mitf	12.0612	-
chr19	397539	397553	intergenic__NA__chr19:397519..397543,+::	0	+	chr19	397539	397553	CREB3	9.71429	-
chr19	397539	397553	intergenic__NA__chr19:397519..397543,+::	0	+	chr19	397539	397553	CREB3L1	8	-
chr19	397541	397550	intergenic__NA__chr19:397519..397543,+::	0	+	chr19	397541	397550	Creb3l2	11.5506	+
chr19	397541	397551	intergenic__NA__chr19:397519..397543,+::	0	+	chr19	397541	397551	HEY2	11.2241	+
chr19	397542	397551	intergenic__NA__chr19:397519..397543,+::	0	+	chr19	397542	397551	Creb3l2	11.7753	-
chr19	39755274	39755277	Enhancer__chr19:39755176-39755398	0	+	chr19	39755264	39755277	TFAP2B(var.3)	9.13115	+
chr19	39755274	39755277	Enhancer__chr19:39755176-39755398	0	+	chr19	39755264	39755277	TFAP2C(var.3)	8.74138	+
chr19	39755278	39755295	Enhancer__chr19:39755176-39755398	0	+	chr19	39755278	39755295	Gmeb1	11.7895	-
chr19	39755279	39755296	Enhancer__chr19:39755176-39755398	0	+	chr19	39755279	39755296	Gmeb1	12.1711	+
chr19	39755346	39755361	Enhancer__chr19:39755176-39755398	0	+	chr19	39755346	39755361	Nr5a2	12.1207	+
chr19	39755368	39755383	Enhancer__chr19:39755176-39755398	0	+	chr19	39755368	39755383	ZIC4	9.8	+
chr19	39755370	39755383	Enhancer__chr19:39755176-39755398	0	+	chr19	39755370	39755383	TFAP2A(var.3)	9.96721	+
chr19	39755370	39755383	Enhancer__chr19:39755176-39755398	0	+	chr19	39755370	39755383	TFAP2B(var.3)	10.7705	+
chr19	39755370	39755383	Enhancer__chr19:39755176-39755398	0	+	chr19	39755370	39755383	TFAP2C(var.3)	9.87931	-
chr19	39755371	39755384	Enhancer__chr19:39755176-39755398	0	+	chr19	39755371	39755384	TFAP2A(var.3)	9.4918	-
chr19	39755371	39755384	Enhancer__chr19:39755176-39755398	0	+	chr19	39755371	39755384	TFAP2B(var.3)	10.0492	-
chr19	39755371	39755384	Enhancer__chr19:39755176-39755398	0	+	chr19	39755371	39755384	TFAP2C(var.3)	9.82759	+
chr19	39755371	39755386	Enhancer__chr19:39755176-39755398	0	+	chr19	39755371	39755386	ZIC3	8.22857	-
chr19	39755371	39755386	Enhancer__chr19:39755176-39755398	0	+	chr19	39755371	39755386	ZIC4	10.9273	-
chr19	397555	397569	intergenic__NA__chr19:397519..397543,+::	0	+	chr19	397555	397569	BATF3	-0.333333	-
chr19	397567	397575	intergenic__NA__chr19:397519..397543,+::	0	+	chr19	397567	397586	CTCF	13.541	-
chr19	397570	397575	intergenic__NA__chr19:397519..397543,+::	0	+	chr19	397570	397579	ZEB1	10.9455	+
chr19	397570	397575	intergenic__NA__chr19:397519..397543,+::	0	+	chr19	397570	397581	Myog	12.1429	-
chr19	397570	397575	intergenic__NA__chr19:397519..397543,+::	0	+	chr19	397570	397581	Tcf12	12.0408	-
chr19	397571	397575	intergenic__NA__chr19:397519..397543,+::	0	+	chr19	397571	397581	FIGLA	11.9483	+
chr19	397571	397575	intergenic__NA__chr19:397519..397543,+::	0	+	chr19	397571	397581	ID4	10.6393	+
chr19	397571	397575	intergenic__NA__chr19:397519..397543,+::	0	+	chr19	397571	397581	TCF3	12.1731	+
chr19	397571	397575	intergenic__NA__chr19:397519..397543,+::	0	+	chr19	397571	397581	TCF4	11.6531	+
chr19	397571	397575	intergenic__NA__chr19:397519..397543,+::	0	+	chr19	397571	397584	Myod1	11.7755	+
chr19	397572	397575	intergenic__NA__chr19:397519..397543,+::	0	+	chr19	397572	397581	SNAI2	12.5581	-
chr19	39758962	39758974	protein_coding__p1@IL28A__chr19:39759035..39759045,+::	0	+	chr19	39758959	39758974	FOXP1	14.5634	-
chr19	39758962	39758976	protein_coding__p1@IL28A__chr19:39759035..39759045,+::	0	+	chr19	39758958	39758976	IRF2	5.26606	-
chr19	39758962	39758976	protein_coding__p1@IL28A__chr19:39759035..39759045,+::	0	+	chr19	39758961	39758976	PRDM1	10.6909	-
chr19	39758962	39758980	protein_coding__p1@IL28A__chr19:39759035..39759045,+::	0	+	chr19	39758959	39758980	IRF1	13.9839	+
chr19	39758980	39758990	protein_coding__p1@IL28A__chr19:39759035..39759045,+::	0	+	chr19	39758980	39758990	NHLH1	10.3793	-
chr19	39758980	39758990	protein_coding__p1@IL28A__chr19:39759035..39759045,+::	0	+	chr19	39758980	39758990	TFAP4	12.6364	-
chr19	39759060	39759070	protein_coding__p1@IL28A__chr19:39759035..39759045,+::	0	+	chr19	39759060	39759070	Myb	10.5574	+
chr19	39759072	39759077	protein_coding__p1@IL28A__chr19:39759035..39759045,+::	0	+	chr19	39759072	39759081	Nr2e1	11.4516	+
chr19	39759073	39759077	protein_coding__p1@IL28A__chr19:39759035..39759045,+::	0	+	chr19	39759073	39759088	Nr5a2	10.6552	+
chr19	39786966	39786970	protein_coding__p1@IL29__chr19:39787043..39787048,+::	0	+	chr19	39786962	39786970	BSX	10.566	+
chr19	39786966	39786970	protein_coding__p1@IL29__chr19:39787043..39787048,+::	0	+	chr19	39786962	39786970	Dlx2	10.38	+
chr19	39786966	39786970	protein_coding__p1@IL29__chr19:39787043..39787048,+::	0	+	chr19	39786962	39786970	Dlx3	10.3356	+
chr19	39786966	39786970	protein_coding__p1@IL29__chr19:39787043..39787048,+::	0	+	chr19	39786962	39786970	Dlx4	10.6372	+
chr19	39786966	39786970	protein_coding__p1@IL29__chr19:39787043..39787048,+::	0	+	chr19	39786962	39786970	DLX6	10.9492	+
chr19	39786966	39786970	protein_coding__p1@IL29__chr19:39787043..39787048,+::	0	+	chr19	39786962	39786970	EN1	10.7119	+
chr19	39786966	39786970	protein_coding__p1@IL29__chr19:39787043..39787048,+::	0	+	chr19	39786962	39786970	MSX1	11.4286	+
chr19	39786966	39786970	protein_coding__p1@IL29__chr19:39787043..39787048,+::	0	+	chr19	39786962	39786970	MSX2	11.9455	+
chr19	39786966	39786970	protein_coding__p1@IL29__chr19:39787043..39787048,+::	0	+	chr19	39786962	39786970	Msx3	11.3208	+
chr19	39786966	39786970	protein_coding__p1@IL29__chr19:39787043..39787048,+::	0	+	chr19	39786962	39786970	Prrx2	10.0442	+
chr19	39786966	39786971	protein_coding__p1@IL29__chr19:39787043..39787048,+::	0	+	chr19	39786961	39786971	ALX3	11	+
chr19	39786966	39786971	protein_coding__p1@IL29__chr19:39787043..39787048,+::	0	+	chr19	39786961	39786971	EN2	10.9831	+
chr19	39786966	39786971	protein_coding__p1@IL29__chr19:39787043..39787048,+::	0	+	chr19	39786961	39786971	ESX1	10.6111	+
chr19	39786966	39786981	protein_coding__p1@IL29__chr19:39787043..39787048,+::	0	+	chr19	39786963	39786981	RARA	-5.56061	-
chr19	39786966	39786982	protein_coding__p1@IL29__chr19:39787043..39787048,+::	0	+	chr19	39786966	39786982	Rarb	-5.96552	-
chr19	39786966	39786983	protein_coding__p1@IL29__chr19:39787043..39787048,+::	0	+	chr19	39786965	39786983	IRF2	4.14679	-
chr19	39786968	39786983	protein_coding__p1@IL29__chr19:39787043..39787048,+::	0	+	chr19	39786968	39786983	PRDM1	9.67273	-
chr19	39786978	39786992	protein_coding__p1@IL29__chr19:39787043..39787048,+::	0	+	chr19	39786978	39786992	MTF1	7.17073	+
chr19	39787069	39787081	protein_coding__p1@IL29__chr19:39787043..39787048,+::	0	+	chr19	39787069	39787090	REST	7.52041	-
chr19	39805902	39805903	protein_coding__NA__chr19:39805936..39805959,-::	0	-	chr19	39805892	39805903	E2F4	10.7759	-
chr19	39805902	39805904	protein_coding__NA__chr19:39805936..39805959,-::	0	-	chr19	39805889	39805904	EGR3	7.2069	+
chr19	39805902	39805904	protein_coding__NA__chr19:39805936..39805959,-::	0	-	chr19	39805893	39805904	Klf1	12.1364	+
chr19	39805902	39805904	protein_coding__NA__chr19:39805936..39805959,-::	0	-	chr19	39805894	39805904	Klf4	13.3469	-
chr19	39805902	39805904	protein_coding__NA__chr19:39805936..39805959,-::	0	-	chr19	39805894	39805904	KLF5	14.3061	+
chr19	39805902	39805905	protein_coding__NA__chr19:39805936..39805959,-::	0	-	chr19	39805894	39805905	SP3	12.7642	+
chr19	39805902	39805908	protein_coding__NA__chr19:39805936..39805959,-::	0	-	chr19	39805893	39805908	Klf12	7.67213	+
chr19	39805908	39805929	protein_coding__NA__chr19:39805936..39805959,-::	0	-	chr19	39805908	39805929	REST	4.7551	+
chr19	39805909	39805924	protein_coding__NA__chr19:39805936..39805959,-::	0	-	chr19	39805909	39805924	Pparg::Rxra	10.2973	+
chr19	39805922	39805941	protein_coding__NA__chr19:39805936..39805959,-::	0	-	chr19	39805922	39805941	PAX5	10.629	+
chr19	39805923	39805942	protein_coding__NA__chr19:39805936..39805959,-::	0	-	chr19	39805923	39805942	CTCF	8.40984	+
chr19	39805924	39805936	protein_coding__NA__chr19:39805936..39805959,-::	0	-	chr19	39805924	39805936	INSM1	11.6327	+
chr19	39805924	39805939	protein_coding__NA__chr19:39805936..39805959,-::	0	-	chr19	39805924	39805939	ZIC4	12.6182	-
chr19	39805925	39805939	protein_coding__NA__chr19:39805936..39805959,-::	0	-	chr19	39805925	39805939	ZIC1	8.14894	-
chr19	39805938	39805953	protein_coding__NA__chr19:39805936..39805959,-::	0	-	chr19	39805938	39805953	SP2	15	-
chr19	39805942	39805963	protein_coding__NA__chr19:39805936..39805959,-::	0	-	chr19	39805942	39805963	ZNF263	17.1837	+
chr19	39805952	39805967	protein_coding__NA__chr19:39805936..39805959,-::	0	-	chr19	39805952	39805967	Pparg::Rxra	10.6126	+
chr19	39805969	39805985	protein_coding__NA__chr19:39805936..39805959,-::	0	-	chr19	39805969	39805985	ZNF143	0.0689655	+
chr19	39805981	39805999	protein_coding__NA__chr19:39805936..39805959,-::	0	-	chr19	39805981	39805999	EWSR1-FLI1	-4.46053	+
chr19	39805985	39806003	protein_coding__NA__chr19:39805936..39805959,-::	0	-	chr19	39805985	39806003	EWSR1-FLI1	-6.51316	+
chr19	39805986	39806007	protein_coding__NA__chr19:39805936..39805959,-::	0	-	chr19	39805986	39806007	ZNF263	16.2041	+
chr19	39805989	39806007	protein_coding__NA__chr19:39805936..39805959,-::	0	-	chr19	39805989	39806007	EWSR1-FLI1	-10.0789	+
chr19	39805993	39806003	protein_coding__NA__chr19:39805936..39805959,-::	0	-	chr19	39805993	39806003	MZF1(var.2)	11.3939	+
chr19	39805993	39806009	protein_coding__NA__chr19:39805936..39805959,-::	0	-	chr19	39805993	39806009	EGR4	10.8364	-
chr19	39805993	39806011	protein_coding__NA__chr19:39805936..39805959,-::	0	-	chr19	39805993	39806011	EWSR1-FLI1	-8.85526	+
chr19	39805995	39806010	protein_coding__NA__chr19:39805936..39805959,-::	0	-	chr19	39805995	39806010	NR2C2	14.9286	+
chr19	39805996	39806010	protein_coding__NA__chr19:39805936..39805959,-::	0	-	chr19	39805996	39806010	RXRB	0.418182	+
chr19	39805996	39806010	protein_coding__NA__chr19:39805936..39805959,-::	0	-	chr19	39805996	39806010	RXRG	0.468085	+
chr19	39805997	39806008	protein_coding__NA__chr19:39805936..39805959,-::	0	-	chr19	39805997	39806008	E2F6	11.3103	+
chr19	39810658	39810665	Enhancer__chr19:39810585-39810976	0	+	chr19	39810653	39810665	E2F8	3.47561	+
chr19	39810658	39810665	Enhancer__chr19:39810585-39810976	0	+	chr19	39810653	39810665	ZBTB7B	11.8621	+
chr19	39810658	39810665	Enhancer__chr19:39810585-39810976	0	+	chr19	39810653	39810665	ZBTB7C	11.0484	+
chr19	39810658	39810665	Enhancer__chr19:39810585-39810976	0	+	chr19	39810655	39810665	ZNF740	12.1651	+
chr19	39810658	39810669	Enhancer__chr19:39810585-39810976	0	+	chr19	39810654	39810669	NR2C2	11.8857	-
chr19	39810658	39810669	Enhancer__chr19:39810585-39810976	0	+	chr19	39810658	39810669	KLF16	9.77586	+
chr19	39810658	39810670	Enhancer__chr19:39810585-39810976	0	+	chr19	39810656	39810670	PLAG1	4.9898	-
chr19	39810658	39810672	Enhancer__chr19:39810585-39810976	0	+	chr19	39810658	39810672	EGR1	13.5577	+
chr19	39810658	39810676	Enhancer__chr19:39810585-39810976	0	+	chr19	39810656	39810676	RREB1	11.2477	+
chr19	39810658	39810677	Enhancer__chr19:39810585-39810976	0	+	chr19	39810657	39810677	RREB1	15.1284	+
chr19	39810660	39810672	Enhancer__chr19:39810585-39810976	0	+	chr19	39810660	39810672	SP8	11.8816	+
chr19	39810661	39810671	Enhancer__chr19:39810585-39810976	0	+	chr19	39810661	39810671	ZNF740	10.2477	+
chr19	39810668	39810682	Enhancer__chr19:39810585-39810976	0	+	chr19	39810668	39810682	PLAG1	6.33673	-
chr19	39810679	39810687	Enhancer__chr19:39810585-39810976	0	+	chr19	39810679	39810687	Bhlha15	11.918	+
chr19	39810695	39810710	Enhancer__chr19:39810585-39810976	0	+	chr19	39810695	39810710	NR2C2	10.5286	-
chr19	39810696	39810707	Enhancer__chr19:39810585-39810976	0	+	chr19	39810696	39810707	Nkx2-5(var.2)	10.9455	+
chr19	39810704	39810714	Enhancer__chr19:39810585-39810976	0	+	chr19	39810704	39810714	ZNF740	10.1376	+
chr19	39810705	39810715	Enhancer__chr19:39810585-39810976	0	+	chr19	39810705	39810715	MZF1(var.2)	13.3737	-
chr19	39810713	39810721	Enhancer__chr19:39810585-39810976	0	+	chr19	39810713	39810721	Bhlha15	11.918	+
chr19	39810716	39810735	Enhancer__chr19:39810585-39810976	0	+	chr19	39810716	39810735	CTCF	9.06557	-
chr19	39810732	39810746	Enhancer__chr19:39810585-39810976	0	+	chr19	39810732	39810746	PLAG1	5.41837	-
chr19	39810734	39810745	Enhancer__chr19:39810585-39810976	0	+	chr19	39810734	39810745	KLF16	11.0517	+
chr19	39810738	39810748	Enhancer__chr19:39810585-39810976	0	+	chr19	39810738	39810748	ZNF740	11.3394	+
chr19	39810739	39810749	Enhancer__chr19:39810585-39810976	0	+	chr19	39810739	39810749	ZNF740	13.8349	+
chr19	39810739	39810754	Enhancer__chr19:39810585-39810976	0	+	chr19	39810739	39810754	EGR3	13.6379	+
chr19	39810739	39810755	Enhancer__chr19:39810585-39810976	0	+	chr19	39810739	39810755	EGR4	13.7455	+
chr19	39810740	39810750	Enhancer__chr19:39810585-39810976	0	+	chr19	39810740	39810750	ZNF740	13	+
chr19	39810740	39810760	Enhancer__chr19:39810585-39810976	0	+	chr19	39810740	39810760	RREB1	10.4587	+
chr19	39810741	39810751	Enhancer__chr19:39810585-39810976	0	+	chr19	39810741	39810751	ZNF740	14.1927	+
chr19	39810741	39810755	Enhancer__chr19:39810585-39810976	0	+	chr19	39810741	39810755	GLIS2	14.4098	+
chr19	39810741	39810755	Enhancer__chr19:39810585-39810976	0	+	chr19	39810741	39810755	GLIS3	2.74242	+
chr19	39810748	39810760	Enhancer__chr19:39810585-39810976	0	+	chr19	39810748	39810760	ZBTB7A	14.1	+
chr19	39810749	39810761	Enhancer__chr19:39810585-39810976	0	+	chr19	39810749	39810761	ZBTB7B	12.6552	+
chr19	39810749	39810761	Enhancer__chr19:39810585-39810976	0	+	chr19	39810749	39810761	ZBTB7C	13.4677	+
chr19	39810758	39810772	Enhancer__chr19:39810585-39810976	0	+	chr19	39810758	39810772	SPIC	10.7042	+
chr19	39810768	39810773	Enhancer__chr19:39810585-39810976	0	+	chr19	39810768	39810780	YY1	10.1923	+
chr19	39832974	39832979	div_pc__NA__chr19:39833007..39833012,-::	0	-	chr19	39832964	39832979	ZIC4	9.65455	+
chr19	39832992	39833009	div_pc__NA__chr19:39833007..39833012,-::	0	-	chr19	39832992	39833009	RARA(var.2)	2.04918	-
chr19	39832992	39833009	div_pc__p1@SAMD4B__chr19:39833043..39833107,+	0	+	chr19	39832992	39833009	RARA(var.2)	2.04918	-
chr19	39833015	39833025	div_pc__NA__chr19:39833007..39833012,-::	0	-	chr19	39833015	39833025	Hes1	9.88112	-
chr19	39833015	39833025	div_pc__NA__chr19:39833007..39833012,-::	0	-	chr19	39833015	39833025	Tcfl5	10.6694	-
chr19	39833015	39833025	div_pc__p1@SAMD4B__chr19:39833043..39833107,+	0	+	chr19	39833015	39833025	Hes1	9.88112	-
chr19	39833015	39833025	div_pc__p1@SAMD4B__chr19:39833043..39833107,+	0	+	chr19	39833015	39833025	Tcfl5	10.6694	-
chr19	39833028	39833041	div_pc__NA__chr19:39833007..39833012,-::	0	-	chr19	39833028	39833041	TFAP2A(var.3)	10.2131	-
chr19	39833028	39833041	div_pc__NA__chr19:39833007..39833012,-::	0	-	chr19	39833028	39833041	TFAP2A(var.3)	10.8852	+
chr19	39833028	39833041	div_pc__NA__chr19:39833007..39833012,-::	0	-	chr19	39833028	39833041	TFAP2B(var.3)	8.95082	+
chr19	39833028	39833041	div_pc__NA__chr19:39833007..39833012,-::	0	-	chr19	39833028	39833041	TFAP2B(var.3)	9.90164	-
chr19	39833028	39833041	div_pc__NA__chr19:39833007..39833012,-::	0	-	chr19	39833028	39833041	TFAP2C(var.3)	10.1897	-
chr19	39833028	39833041	div_pc__NA__chr19:39833007..39833012,-::	0	-	chr19	39833028	39833041	TFAP2C(var.3)	10.5862	+
chr19	39833028	39833041	div_pc__p1@SAMD4B__chr19:39833043..39833107,+	0	+	chr19	39833028	39833041	TFAP2A(var.3)	10.2131	-
chr19	39833028	39833041	div_pc__p1@SAMD4B__chr19:39833043..39833107,+	0	+	chr19	39833028	39833041	TFAP2A(var.3)	10.8852	+
chr19	39833028	39833041	div_pc__p1@SAMD4B__chr19:39833043..39833107,+	0	+	chr19	39833028	39833041	TFAP2B(var.3)	8.95082	+
chr19	39833028	39833041	div_pc__p1@SAMD4B__chr19:39833043..39833107,+	0	+	chr19	39833028	39833041	TFAP2B(var.3)	9.90164	-
chr19	39833028	39833041	div_pc__p1@SAMD4B__chr19:39833043..39833107,+	0	+	chr19	39833028	39833041	TFAP2C(var.3)	10.1897	-
chr19	39833028	39833041	div_pc__p1@SAMD4B__chr19:39833043..39833107,+	0	+	chr19	39833028	39833041	TFAP2C(var.3)	10.5862	+
chr19	39833030	39833045	div_pc__NA__chr19:39833007..39833012,-::	0	-	chr19	39833030	39833045	SP2	15.7759	-
chr19	39833030	39833045	div_pc__p1@SAMD4B__chr19:39833043..39833107,+	0	+	chr19	39833030	39833045	SP2	15.7759	-
chr19	39833031	39833046	div_pc__NA__chr19:39833007..39833012,-::	0	-	chr19	39833031	39833046	Klf12	11.8689	-
chr19	39833031	39833046	div_pc__p1@SAMD4B__chr19:39833043..39833107,+	0	+	chr19	39833031	39833046	Klf12	11.8689	-
chr19	39833031	39833048	div_pc__NA__chr19:39833007..39833012,-::	0	-	chr19	39833031	39833048	SP4	13.3636	-
chr19	39833031	39833048	div_pc__p1@SAMD4B__chr19:39833043..39833107,+	0	+	chr19	39833031	39833048	SP4	13.3636	-
chr19	39833032	39833046	div_pc__NA__chr19:39833007..39833012,-::	0	-	chr19	39833032	39833046	KLF14	9.93103	-
chr19	39833032	39833046	div_pc__p1@SAMD4B__chr19:39833043..39833107,+	0	+	chr19	39833032	39833046	KLF14	9.93103	-
chr19	39833033	39833045	div_pc__NA__chr19:39833007..39833012,-::	0	-	chr19	39833033	39833045	SP8	12.9211	-
chr19	39833033	39833045	div_pc__p1@SAMD4B__chr19:39833043..39833107,+	0	+	chr19	39833033	39833045	SP8	12.9211	-
chr19	39833034	39833045	div_pc__NA__chr19:39833007..39833012,-::	0	-	chr19	39833034	39833045	KLF16	12.1207	-
chr19	39833034	39833045	div_pc__NA__chr19:39833007..39833012,-::	0	-	chr19	39833034	39833045	SP1	16.4038	-
chr19	39833034	39833045	div_pc__NA__chr19:39833007..39833012,-::	0	-	chr19	39833034	39833045	SP3	13.3577	-
chr19	39833034	39833045	div_pc__p1@SAMD4B__chr19:39833043..39833107,+	0	+	chr19	39833034	39833045	KLF16	12.1207	-
chr19	39833034	39833045	div_pc__p1@SAMD4B__chr19:39833043..39833107,+	0	+	chr19	39833034	39833045	SP1	16.4038	-
chr19	39833034	39833045	div_pc__p1@SAMD4B__chr19:39833043..39833107,+	0	+	chr19	39833034	39833045	SP3	13.3577	-
chr19	39833035	39833045	div_pc__NA__chr19:39833007..39833012,-::	0	-	chr19	39833035	39833045	Klf4	16.1837	+
chr19	39833035	39833045	div_pc__NA__chr19:39833007..39833012,-::	0	-	chr19	39833035	39833045	KLF5	17	-
chr19	39833035	39833045	div_pc__p1@SAMD4B__chr19:39833043..39833107,+	0	+	chr19	39833035	39833045	Klf4	16.1837	+
chr19	39833035	39833045	div_pc__p1@SAMD4B__chr19:39833043..39833107,+	0	+	chr19	39833035	39833045	KLF5	17	-
chr19	39833035	39833046	div_pc__NA__chr19:39833007..39833012,-::	0	-	chr19	39833035	39833046	Klf1	12.3485	-
chr19	39833035	39833046	div_pc__p1@SAMD4B__chr19:39833043..39833107,+	0	+	chr19	39833035	39833046	Klf1	12.3485	-
chr19	39833040	39833057	div_pc__NA__chr19:39833007..39833012,-::	0	-	chr19	39833040	39833057	Rarg(var.2)	-7.56364	+
chr19	39833040	39833057	div_pc__p1@SAMD4B__chr19:39833043..39833107,+	0	+	chr19	39833040	39833057	Rarg(var.2)	-7.56364	+
chr19	39833050	39833067	div_pc__NA__chr19:39833007..39833012,-::	0	-	chr19	39833050	39833067	Gmeb1	12.2368	+
chr19	39833050	39833067	div_pc__p1@SAMD4B__chr19:39833043..39833107,+	0	+	chr19	39833050	39833067	Gmeb1	12.2368	+
chr19	39833053	39833061	div_pc__NA__chr19:39833007..39833012,-::	0	-	chr19	39833053	39833061	Atf1	11.5246	+
chr19	39833053	39833061	div_pc__p1@SAMD4B__chr19:39833043..39833107,+	0	+	chr19	39833053	39833061	Atf1	11.5246	+
chr19	39833064	39833079	div_pc__NA__chr19:39833007..39833012,-::	0	-	chr19	39833064	39833079	Nfe2l2	11.0152	+
chr19	39833064	39833079	div_pc__p1@SAMD4B__chr19:39833043..39833107,+	0	+	chr19	39833064	39833079	Nfe2l2	11.0152	+
chr19	39833065	39833080	div_pc__NA__chr19:39833007..39833012,-::	0	-	chr19	39833065	39833080	Bach1::Mafk	14.2105	+
chr19	39833065	39833080	div_pc__p1@SAMD4B__chr19:39833043..39833107,+	0	+	chr19	39833065	39833080	Bach1::Mafk	14.2105	+
chr19	39833068	39833076	div_pc__NA__chr19:39833007..39833012,-::	0	-	chr19	39833068	39833076	Atf1	11.5246	+
chr19	39833068	39833076	div_pc__p1@SAMD4B__chr19:39833043..39833107,+	0	+	chr19	39833068	39833076	Atf1	11.5246	+
chr19	39833068	39833083	div_pc__NA__chr19:39833007..39833012,-::	0	-	chr19	39833068	39833083	MAF::NFE2	8.81967	+
chr19	39833068	39833083	div_pc__p1@SAMD4B__chr19:39833043..39833107,+	0	+	chr19	39833068	39833083	MAF::NFE2	8.81967	+
chr19	39833080	39833089	div_pc__NA__chr19:39833007..39833012,-::	0	-	chr19	39833080	39833094	EGR1	13.6538	-
chr19	39833080	39833094	div_pc__p1@SAMD4B__chr19:39833043..39833107,+	0	+	chr19	39833080	39833094	EGR1	13.6538	-
chr19	39833081	39833089	div_pc__NA__chr19:39833007..39833012,-::	0	-	chr19	39833081	39833096	EGR3	5.93103	-
chr19	39833081	39833096	div_pc__p1@SAMD4B__chr19:39833043..39833107,+	0	+	chr19	39833081	39833096	EGR3	5.93103	-
chr19	39833083	39833089	div_pc__NA__chr19:39833007..39833012,-::	0	-	chr19	39833083	39833097	EGR1	17.25	-
chr19	39833083	39833097	div_pc__p1@SAMD4B__chr19:39833043..39833107,+	0	+	chr19	39833083	39833097	EGR1	17.25	-
chr19	39833084	39833089	div_pc__NA__chr19:39833007..39833012,-::	0	-	chr19	39833084	39833099	EGR3	5.24138	-
chr19	39833084	39833099	div_pc__p1@SAMD4B__chr19:39833043..39833107,+	0	+	chr19	39833084	39833099	EGR3	5.24138	-
chr19	39833086	39833089	div_pc__NA__chr19:39833007..39833012,-::	0	-	chr19	39833086	39833100	EGR1	17.25	-
chr19	39833086	39833100	div_pc__p1@SAMD4B__chr19:39833043..39833107,+	0	+	chr19	39833086	39833100	EGR1	17.25	-
chr19	39833087	39833089	div_pc__NA__chr19:39833007..39833012,-::	0	-	chr19	39833087	39833102	EGR3	5.24138	-
chr19	39833087	39833102	div_pc__p1@SAMD4B__chr19:39833043..39833107,+	0	+	chr19	39833087	39833102	EGR3	5.24138	-
chr19	39833089	39833103	div_pc__p1@SAMD4B__chr19:39833043..39833107,+	0	+	chr19	39833089	39833103	EGR1	17.25	-
chr19	39833090	39833105	div_pc__p1@SAMD4B__chr19:39833043..39833107,+	0	+	chr19	39833090	39833105	EGR3	5.24138	-
chr19	39833092	39833105	div_pc__p1@SAMD4B__chr19:39833043..39833107,+	0	+	chr19	39833092	39833106	EGR1	17.25	-
chr19	39833093	39833105	div_pc__p1@SAMD4B__chr19:39833043..39833107,+	0	+	chr19	39833093	39833108	EGR3	6.17241	-
chr19	39833095	39833105	div_pc__p1@SAMD4B__chr19:39833043..39833107,+	0	+	chr19	39833095	39833109	EGR1	16	-
chr19	39833101	39833105	div_pc__p1@SAMD4B__chr19:39833043..39833107,+	0	+	chr19	39833101	39833113	ZBTB7B	13.6034	-
chr19	39833101	39833105	div_pc__p1@SAMD4B__chr19:39833043..39833107,+	0	+	chr19	39833101	39833113	ZBTB7C	14.8226	-
chr19	39833102	39833105	div_pc__p1@SAMD4B__chr19:39833043..39833107,+	0	+	chr19	39833102	39833114	ZBTB7A	14.8571	-
chr19	3985433	3985445	protein_coding__p1@EEF2__chr19:3985455..3985465,-::	0	-	chr19	3985433	3985445	YY1	12.8654	+
chr19	3985451	3985462	protein_coding__p1@EEF2__chr19:3985455..3985465,-::	0	-	chr19	3985451	3985462	ELK4	10.6909	-
chr19	3985452	3985463	protein_coding__p1@EEF2__chr19:3985455..3985465,-::	0	-	chr19	3985452	3985463	Gabpa	10.623	+
chr19	3985459	3985471	protein_coding__p1@EEF2__chr19:3985455..3985465,-::	0	-	chr19	3985459	3985471	Mafb	12.1798	+
chr19	3985463	3985477	protein_coding__p1@EEF2__chr19:3985455..3985465,-::	0	-	chr19	3985463	3985477	ATF7	7.68571	+
chr19	3985463	3985477	protein_coding__p1@EEF2__chr19:3985455..3985465,-::	0	-	chr19	3985463	3985477	BATF3	12.3182	-
chr19	3985464	3985474	protein_coding__p1@EEF2__chr19:3985455..3985465,-::	0	-	chr19	3985464	3985474	Crem	11.8689	+
chr19	3985464	3985476	protein_coding__p1@EEF2__chr19:3985455..3985465,-::	0	-	chr19	3985464	3985476	Creb5	9.01818	+
chr19	3985464	3985476	protein_coding__p1@EEF2__chr19:3985455..3985465,-::	0	-	chr19	3985464	3985476	JDP2(var.2)	8.4898	+
chr19	3985466	3985474	protein_coding__p1@EEF2__chr19:3985455..3985465,-::	0	-	chr19	3985466	3985474	CREB1	13.5495	-
chr19	3985466	3985476	protein_coding__p1@EEF2__chr19:3985455..3985465,-::	0	-	chr19	3985466	3985476	Crem	11.5902	-
chr19	3985472	3985490	protein_coding__p1@EEF2__chr19:3985455..3985465,-::	0	-	chr19	3985472	3985490	MAFF	11.1333	+
chr19	3985473	3985488	protein_coding__p1@EEF2__chr19:3985455..3985465,-::	0	-	chr19	3985473	3985488	MAFK	10.7778	+
chr19	3985476	3985488	protein_coding__p1@EEF2__chr19:3985455..3985465,-::	0	-	chr19	3985476	3985488	Mafb	11.2809	-
chr19	3985477	3985492	protein_coding__p1@EEF2__chr19:3985455..3985465,-::	0	-	chr19	3985477	3985492	TBP	13.2361	-
chr19	3985483	3985493	protein_coding__p1@EEF2__chr19:3985455..3985465,-::	0	-	chr19	3985483	3985493	HOXA13	12.5278	-
chr19	3985483	3985493	protein_coding__p1@EEF2__chr19:3985455..3985465,-::	0	-	chr19	3985483	3985493	HOXB13	13.0909	-
chr19	3985483	3985493	protein_coding__p1@EEF2__chr19:3985455..3985465,-::	0	-	chr19	3985483	3985493	HOXD13	12.0159	-
chr19	3985490	3985502	protein_coding__p1@EEF2__chr19:3985455..3985465,-::	0	-	chr19	3985490	3985502	HINFP	15.0909	-
chr19	3985500	3985517	protein_coding__p1@EEF2__chr19:3985455..3985465,-::	0	-	chr19	3985500	3985517	SP4	7.30909	-
chr19	3985501	3985515	protein_coding__p1@EEF2__chr19:3985455..3985465,-::	0	-	chr19	3985501	3985515	KLF14	8.98276	-
chr19	3985504	3985514	protein_coding__p1@EEF2__chr19:3985455..3985465,-::	0	-	chr19	3985504	3985514	Klf4	12.6939	+
chr19	3985504	3985515	protein_coding__p1@EEF2__chr19:3985455..3985465,-::	0	-	chr19	3985504	3985515	Klf1	10.8788	-
chr19	3985510	3985520	protein_coding__p1@EEF2__chr19:3985455..3985465,-::	0	-	chr19	3985510	3985520	Mitf	10.602	+
chr19	3985510	3985521	protein_coding__p1@EEF2__chr19:3985455..3985465,-::	0	-	chr19	3985510	3985521	USF1	13.7551	-
chr19	3985511	3985521	protein_coding__p1@EEF2__chr19:3985455..3985465,-::	0	-	chr19	3985511	3985521	BHLHE41	7.80769	+
chr19	3985511	3985521	protein_coding__p1@EEF2__chr19:3985455..3985465,-::	0	-	chr19	3985511	3985521	Srebf1(var.2)	10.0517	+
chr19	3985511	3985521	protein_coding__p1@EEF2__chr19:3985455..3985465,-::	0	-	chr19	3985511	3985521	SREBF2(var.2)	9.01818	-
chr19	3985511	3985521	protein_coding__p1@EEF2__chr19:3985455..3985465,-::	0	-	chr19	3985511	3985521	TFE3	11.551	-
chr19	3985511	3985521	protein_coding__p1@EEF2__chr19:3985455..3985465,-::	0	-	chr19	3985511	3985521	TFEB	13.7115	-
chr19	3985511	3985521	protein_coding__p1@EEF2__chr19:3985455..3985465,-::	0	-	chr19	3985511	3985521	TFEC	13.2073	-
chr19	3985511	3985522	protein_coding__p1@EEF2__chr19:3985455..3985465,-::	0	-	chr19	3985511	3985522	USF1	14.4286	+
chr19	3985511	3985522	protein_coding__p1@EEF2__chr19:3985455..3985465,-::	0	-	chr19	3985511	3985522	USF2	16.3878	+
chr19	3985524	3985539	protein_coding__p1@EEF2__chr19:3985455..3985465,-::	0	-	chr19	3985524	3985539	EGR3	6.96552	-
chr19	3985525	3985540	protein_coding__p1@EEF2__chr19:3985455..3985465,-::	0	-	chr19	3985525	3985540	SP2	15.4483	-
chr19	3985526	3985541	protein_coding__p1@EEF2__chr19:3985455..3985465,-::	0	-	chr19	3985526	3985543	SP4	4.21818	-
chr19	39881756	39881763	div_pc__p3@PAF1__chr19:39881777..39881807,-::	0	-	chr19	39881748	39881763	Znf423	5.55056	-
chr19	39881766	39881780	div_pc__p3@PAF1__chr19:39881777..39881807,-::	0	-	chr19	39881766	39881780	Zfx	15.6667	-
chr19	39881771	39881783	div_pc__p3@PAF1__chr19:39881777..39881807,-::	0	-	chr19	39881771	39881783	PROX1	10.3818	+
chr19	39881776	39881788	div_pc__p3@PAF1__chr19:39881777..39881807,-::	0	-	chr19	39881776	39881788	TFAP2A(var.2)	13.6909	-
chr19	39881776	39881788	div_pc__p3@PAF1__chr19:39881777..39881807,-::	0	-	chr19	39881776	39881788	TFAP2B	13.1455	-
chr19	39881776	39881788	div_pc__p3@PAF1__chr19:39881777..39881807,-::	0	-	chr19	39881776	39881788	TFAP2C	12.6429	-
chr19	39881776	39881793	div_pc__p3@PAF1__chr19:39881777..39881807,-::	0	-	chr19	39881776	39881793	BCL6B	-18.5286	+
chr19	39881779	39881793	div_pc__p3@PAF1__chr19:39881777..39881807,-::	0	-	chr19	39881779	39881793	Stat4	13.2241	+
chr19	39881814	39881829	div_pc__p3@PAF1__chr19:39881777..39881807,-::	0	-	chr19	39881814	39881829	NFYB	10.0577	-
chr19	39881832	39881847	div_pc__p3@PAF1__chr19:39881777..39881807,-::	0	-	chr19	39881832	39881847	SP2	14.3966	-
chr19	39881833	39881850	div_pc__p3@PAF1__chr19:39881777..39881807,-::	0	-	chr19	39881833	39881850	SP4	4.12727	-
chr19	39881837	39881847	div_pc__p3@PAF1__chr19:39881777..39881807,-::	0	-	chr19	39881837	39881847	KLF5	13.102	-
chr19	39881845	39881856	div_pc__p3@PAF1__chr19:39881777..39881807,-::	0	-	chr19	39881845	39881856	E2F6	12.5345	+
chr19	39881860	39881871	div_pc__p3@PAF1__chr19:39881777..39881807,-::	0	-	chr19	39881860	39881878	NFYA	8.42683	+
chr19	39881862	39881871	div_pc__p3@PAF1__chr19:39881777..39881807,-::	0	-	chr19	39881862	39881873	Gfi1b	12.5172	-
chr19	39881864	39881871	div_pc__p3@PAF1__chr19:39881777..39881807,-::	0	-	chr19	39881864	39881874	Gfi1	12.7561	-
chr19	39881866	39881871	div_pc__p3@PAF1__chr19:39881777..39881807,-::	0	-	chr19	39881866	39881881	NFYB	13.2692	-
chr19	39881938	39881942	div_pc__p1@MED29__chr19:39882010..39882064,+::	0	+	chr19	39881932	39881942	MZF1(var.2)	12.0101	-
chr19	39881939	39881954	div_pc__p1@MED29__chr19:39882010..39882064,+::	0	+	chr19	39881939	39881954	NFYB	9.61538	-
chr19	39881943	39881960	div_pc__p1@MED29__chr19:39882010..39882064,+::	0	+	chr19	39881943	39881960	Hmx1	12.9756	-
chr19	39881943	39881960	div_pc__p1@MED29__chr19:39882010..39882064,+::	0	+	chr19	39881943	39881960	Hmx2	11.0263	-
chr19	39881943	39881960	div_pc__p1@MED29__chr19:39882010..39882064,+::	0	+	chr19	39881943	39881960	Hmx3	10.9146	-
chr19	39881947	39881957	div_pc__p1@MED29__chr19:39882010..39882064,+::	0	+	chr19	39881947	39881957	Barhl1	10.0566	+
chr19	39881947	39881957	div_pc__p1@MED29__chr19:39882010..39882064,+::	0	+	chr19	39881947	39881957	GBX2	11.5532	-
chr19	39881947	39881957	div_pc__p1@MED29__chr19:39882010..39882064,+::	0	+	chr19	39881947	39881957	MNX1	10.6269	-
chr19	39881948	39881955	div_pc__p1@MED29__chr19:39882010..39882064,+::	0	+	chr19	39881948	39881955	Nkx2-5	9.9802	+
chr19	39881948	39881956	div_pc__p1@MED29__chr19:39882010..39882064,+::	0	+	chr19	39881948	39881956	BARX1	10.3774	-
chr19	39881948	39881956	div_pc__p1@MED29__chr19:39882010..39882064,+::	0	+	chr19	39881948	39881956	Dlx2	10.7	-
chr19	39881948	39881956	div_pc__p1@MED29__chr19:39882010..39882064,+::	0	+	chr19	39881948	39881956	ISL2	10.7699	-
chr19	39881948	39881956	div_pc__p1@MED29__chr19:39882010..39882064,+::	0	+	chr19	39881948	39881956	MSX2	11.2364	-
chr19	39881948	39881956	div_pc__p1@MED29__chr19:39882010..39882064,+::	0	+	chr19	39881948	39881956	Msx3	11.283	-
chr19	39881949	39881957	div_pc__p1@MED29__chr19:39882010..39882064,+::	0	+	chr19	39881949	39881957	Nobox	11.2391	+
chr19	39881953	39881964	div_pc__p1@MED29__chr19:39882010..39882064,+::	0	+	chr19	39881953	39881964	TFAP2A	10.8909	-
chr19	39881953	39881964	div_pc__p1@MED29__chr19:39882010..39882064,+::	0	+	chr19	39881953	39881964	TFAP2B(var.2)	10.6	-
chr19	39881953	39881966	div_pc__p1@MED29__chr19:39882010..39882064,+::	0	+	chr19	39881953	39881966	TFAP2A(var.3)	11.6885	+
chr19	39881953	39881966	div_pc__p1@MED29__chr19:39882010..39882064,+::	0	+	chr19	39881953	39881966	TFAP2B(var.3)	12.0984	-
chr19	39881953	39881966	div_pc__p1@MED29__chr19:39882010..39882064,+::	0	+	chr19	39881953	39881966	TFAP2C(var.3)	11.9483	+
chr19	39881955	39881970	div_pc__p1@MED29__chr19:39882010..39882064,+::	0	+	chr19	39881955	39881970	SP2	18.0862	-
chr19	39881956	39881973	div_pc__p1@MED29__chr19:39882010..39882064,+::	0	+	chr19	39881956	39881973	SP4	11.0182	-
chr19	39881957	39881971	div_pc__p1@MED29__chr19:39882010..39882064,+::	0	+	chr19	39881957	39881971	KLF14	14.4655	-
chr19	39881958	39881970	div_pc__p1@MED29__chr19:39882010..39882064,+::	0	+	chr19	39881958	39881970	SP8	12.2237	-
chr19	39881959	39881970	div_pc__p1@MED29__chr19:39882010..39882064,+::	0	+	chr19	39881959	39881970	KLF16	14.1724	-
chr19	39881959	39881970	div_pc__p1@MED29__chr19:39882010..39882064,+::	0	+	chr19	39881959	39881970	SP1	17.1538	-
chr19	39881959	39881970	div_pc__p1@MED29__chr19:39882010..39882064,+::	0	+	chr19	39881959	39881970	SP3	12.3821	-
chr19	39881960	39881970	div_pc__p1@MED29__chr19:39882010..39882064,+::	0	+	chr19	39881960	39881970	KLF5	13.9184	-
chr19	39882034	39882045	div_pc__p1@MED29__chr19:39882010..39882064,+::	0	+	chr19	39882034	39882045	Gabpa	16.6721	-
chr19	39882035	39882046	div_pc__p1@MED29__chr19:39882010..39882064,+::	0	+	chr19	39882035	39882046	ELK4	16.9091	+
chr19	39882035	39882048	div_pc__p1@MED29__chr19:39882010..39882064,+::	0	+	chr19	39882035	39882048	ELF3	8.86207	-
chr19	39882036	39882046	div_pc__p1@MED29__chr19:39882010..39882064,+::	0	+	chr19	39882036	39882046	ELK1	16.2128	-
chr19	39882036	39882046	div_pc__p1@MED29__chr19:39882010..39882064,+::	0	+	chr19	39882036	39882046	ELK3	14.8966	-
chr19	39882036	39882046	div_pc__p1@MED29__chr19:39882010..39882064,+::	0	+	chr19	39882036	39882046	ERF	14.9286	-
chr19	39882036	39882046	div_pc__p1@MED29__chr19:39882010..39882064,+::	0	+	chr19	39882036	39882046	ERG	13.9091	-
chr19	39882036	39882046	div_pc__p1@MED29__chr19:39882010..39882064,+::	0	+	chr19	39882036	39882046	ETS1	14.5	-
chr19	39882036	39882046	div_pc__p1@MED29__chr19:39882010..39882064,+::	0	+	chr19	39882036	39882046	ETV1	13.9455	-
chr19	39882036	39882046	div_pc__p1@MED29__chr19:39882010..39882064,+::	0	+	chr19	39882036	39882046	ETV3	14.6479	-
chr19	39882036	39882046	div_pc__p1@MED29__chr19:39882010..39882064,+::	0	+	chr19	39882036	39882046	ETV4	13.7414	-
chr19	39882036	39882046	div_pc__p1@MED29__chr19:39882010..39882064,+::	0	+	chr19	39882036	39882046	ETV5	13.4182	-
chr19	39882036	39882046	div_pc__p1@MED29__chr19:39882010..39882064,+::	0	+	chr19	39882036	39882046	ETV6	14.7885	-
chr19	39882036	39882046	div_pc__p1@MED29__chr19:39882010..39882064,+::	0	+	chr19	39882036	39882046	FEV	14.1346	-
chr19	39882036	39882046	div_pc__p1@MED29__chr19:39882010..39882064,+::	0	+	chr19	39882036	39882046	FLI1	14.1915	-
chr19	39882036	39882047	div_pc__p1@MED29__chr19:39882010..39882064,+::	0	+	chr19	39882036	39882047	ELF5	11.4545	-
chr19	39882036	39882048	div_pc__p1@MED29__chr19:39882010..39882064,+::	0	+	chr19	39882036	39882048	EHF	11.2131	-
chr19	39882036	39882048	div_pc__p1@MED29__chr19:39882010..39882064,+::	0	+	chr19	39882036	39882048	ELF1	11.8	-
chr19	39882036	39882048	div_pc__p1@MED29__chr19:39882010..39882064,+::	0	+	chr19	39882036	39882048	ELF4	12.1311	-
chr19	39892285	39892288	Enhancer__chr19:39891902-39892845	0	+	chr19	39892279	39892288	THAP1	11.1447	+
chr19	39892313	39892323	Enhancer__chr19:39891902-39892845	0	+	chr19	39892313	39892323	MZF1(var.2)	13.3737	+
chr19	39892314	39892324	Enhancer__chr19:39891902-39892845	0	+	chr19	39892314	39892324	ZNF740	11.1743	-
chr19	39892337	39892347	Enhancer__chr19:39891902-39892845	0	+	chr19	39892337	39892347	MZF1(var.2)	11.1919	-
chr19	39892354	39892368	Enhancer__chr19:39891902-39892845	0	+	chr19	39892354	39892368	BATF3	0.787879	-
chr19	39892357	39892365	Enhancer__chr19:39891902-39892845	0	+	chr19	39892357	39892365	CREB1	11.5676	-
chr19	39892364	39892379	Enhancer__chr19:39891902-39892845	0	+	chr19	39892364	39892379	HNF4G	15.1538	+
chr19	39892372	39892388	Enhancer__chr19:39891902-39892845	0	+	chr19	39892372	39892388	Vdr	2.95082	+
chr19	39894581	39894589	Enhancer__chr19:39894353-39894945	0	+	chr19	39894581	39894589	Pax2	10.1889	+
chr19	39894586	39894600	Enhancer__chr19:39894353-39894945	0	+	chr19	39894586	39894600	Bcl6	14.4032	-
chr19	39894586	39894600	Enhancer__chr19:39894353-39894945	0	+	chr19	39894586	39894600	Stat4	14.0172	-
chr19	39894588	39894599	Enhancer__chr19:39894353-39894945	0	+	chr19	39894588	39894599	Stat5a::Stat5b	14.0612	+
chr19	39894589	39894600	Enhancer__chr19:39894353-39894945	0	+	chr19	39894589	39894600	STAT1	15.2727	+
chr19	39894589	39894600	Enhancer__chr19:39894353-39894945	0	+	chr19	39894589	39894600	STAT3	14.898	-
chr19	39894589	39894603	Enhancer__chr19:39894353-39894945	0	+	chr19	39894589	39894603	Stat4	15.7414	+
chr19	39894590	39894601	Enhancer__chr19:39894353-39894945	0	+	chr19	39894590	39894601	Stat5a::Stat5b	12.9796	-
chr19	39894592	39894603	Enhancer__chr19:39894353-39894945	0	+	chr19	39894592	39894603	ELK4	10.7818	-
chr19	39894593	39894604	Enhancer__chr19:39894353-39894945	0	+	chr19	39894593	39894604	Gabpa	10.2295	+
chr19	39894595	39894605	Enhancer__chr19:39894353-39894945	0	+	chr19	39894595	39894605	REL	11.3838	-
chr19	39894602	39894612	Enhancer__chr19:39894353-39894945	0	+	chr19	39894602	39894612	KLF5	12.4694	+
chr19	39894602	39894613	Enhancer__chr19:39894353-39894945	0	+	chr19	39894602	39894613	KLF16	15.3966	+
chr19	39894602	39894613	Enhancer__chr19:39894353-39894945	0	+	chr19	39894602	39894613	SP3	14.813	+
chr19	39894602	39894616	Enhancer__chr19:39894353-39894945	0	+	chr19	39894602	39894616	EGR1	17.75	+
chr19	39894603	39894618	Enhancer__chr19:39894353-39894945	0	+	chr19	39894603	39894618	EGR3	11.1207	+
chr19	39894603	39894619	Enhancer__chr19:39894353-39894945	0	+	chr19	39894603	39894619	EGR4	12.7818	+
chr19	39894605	39894616	Enhancer__chr19:39894353-39894945	0	+	chr19	39894605	39894616	EGR2	8.67241	+
chr19	39894606	39894617	Enhancer__chr19:39894353-39894945	0	+	chr19	39894606	39894617	E2F4	12.0862	-
chr19	39894607	39894621	Enhancer__chr19:39894353-39894945	0	+	chr19	39894607	39894621	KLF14	9.7931	+
chr19	39894608	39894618	Enhancer__chr19:39894353-39894945	0	+	chr19	39894608	39894618	Klf4	12.8367	-
chr19	39894608	39894618	Enhancer__chr19:39894353-39894945	0	+	chr19	39894608	39894618	KLF5	15.102	+
chr19	39894608	39894619	Enhancer__chr19:39894353-39894945	0	+	chr19	39894608	39894619	KLF16	14.2414	+
chr19	39894608	39894619	Enhancer__chr19:39894353-39894945	0	+	chr19	39894608	39894619	SP1	16.5577	+
chr19	39894608	39894619	Enhancer__chr19:39894353-39894945	0	+	chr19	39894608	39894619	SP3	14.1301	+
chr19	39894608	39894620	Enhancer__chr19:39894353-39894945	0	+	chr19	39894608	39894620	SP8	13.4079	+
chr19	39894608	39894622	Enhancer__chr19:39894353-39894945	0	+	chr19	39894608	39894622	EGR1	13.0769	+
chr19	39894608	39894623	Enhancer__chr19:39894353-39894945	0	+	chr19	39894608	39894623	SP2	17.6724	+
chr19	39894619	39894633	Enhancer__chr19:39894353-39894945	0	+	chr19	39894619	39894633	JUN(var.2)	13.0577	+
chr19	39894622	39894633	Enhancer__chr19:39894353-39894945	0	+	chr19	39894622	39894633	FOSL2	14.3091	+
chr19	39894622	39894633	Enhancer__chr19:39894353-39894945	0	+	chr19	39894622	39894633	JUNB	13.7959	+
chr19	39894623	39894634	Enhancer__chr19:39894353-39894945	0	+	chr19	39894623	39894634	FOS	13.1702	+
chr19	39894623	39894634	Enhancer__chr19:39894353-39894945	0	+	chr19	39894623	39894634	FOSL1	14.2909	+
chr19	39894623	39894634	Enhancer__chr19:39894353-39894945	0	+	chr19	39894623	39894634	JUND	13.4681	+
chr19	39894623	39894634	Enhancer__chr19:39894353-39894945	0	+	chr19	39894623	39894634	NFE2	10.9796	-
chr19	39894624	39894633	Enhancer__chr19:39894353-39894945	0	+	chr19	39894624	39894633	JDP2	11.6034	-
chr19	39894624	39894635	Enhancer__chr19:39894353-39894945	0	+	chr19	39894624	39894635	FOSL2	13	-
chr19	39894624	39894635	Enhancer__chr19:39894353-39894945	0	+	chr19	39894624	39894635	JUNB	11.6327	-
chr19	39894625	39894632	Enhancer__chr19:39894353-39894945	0	+	chr19	39894625	39894632	FOS::JUN	11.9703	-
chr19	39894627	39894635	Enhancer__chr19:39894353-39894945	0	+	chr19	39894627	39894635	Pax2	10.4222	+
chr19	39894627	39894637	Enhancer__chr19:39894353-39894945	0	+	chr19	39894627	39894637	Arntl	11.2295	+
chr19	39894627	39894637	Enhancer__chr19:39894353-39894945	0	+	chr19	39894627	39894637	Mitf	10.6122	+
chr19	39894627	39894644	Enhancer__chr19:39894353-39894945	0	+	chr19	39894627	39894644	PAX1	4.43636	+
chr19	39894644	39894655	Enhancer__chr19:39894353-39894945	0	+	chr19	39894644	39894655	RUNX1	11.3966	-
chr19	39894662	39894677	Enhancer__chr19:39894353-39894945	0	+	chr19	39894662	39894677	ZIC4	11.0364	+
chr19	39894665	39894676	Enhancer__chr19:39894353-39894945	0	+	chr19	39894665	39894676	TFAP2A	12.6909	+
chr19	39894665	39894676	Enhancer__chr19:39894353-39894945	0	+	chr19	39894665	39894676	TFAP2B(var.2)	11.4364	+
chr19	39894665	39894677	Enhancer__chr19:39894353-39894945	0	+	chr19	39894665	39894677	TFAP2A(var.2)	11.6364	+
chr19	39894671	39894682	Enhancer__chr19:39894353-39894945	0	+	chr19	39894671	39894682	Klf1	10.0152	+
chr19	39894672	39894682	Enhancer__chr19:39894353-39894945	0	+	chr19	39894672	39894682	Klf4	11.8265	-
chr19	39894678	39894683	Enhancer__chr19:39894353-39894945	0	+	chr19	39894678	39894693	ZBTB33	9.80303	-
chr19	39894681	39894683	Enhancer__chr19:39894353-39894945	0	+	chr19	39894681	39894696	ZBTB33	9.68182	+
chr19	39897406	39897409	protein_coding__p1@ZFP36__chr19:39897478..39897493,+::	0	+	chr19	39897391	39897409	KLF13	5.18966	+
chr19	39897406	39897417	protein_coding__p1@ZFP36__chr19:39897478..39897493,+::	0	+	chr19	39897406	39897417	Klf1	11.0152	+
chr19	39897406	39897418	protein_coding__p1@ZFP36__chr19:39897478..39897493,+::	0	+	chr19	39897400	39897418	EWSR1-FLI1	-9.13158	-
chr19	39897406	39897420	protein_coding__p1@ZFP36__chr19:39897478..39897493,+::	0	+	chr19	39897406	39897420	KLF14	13.1724	+
chr19	39897406	39897421	protein_coding__p1@ZFP36__chr19:39897478..39897493,+::	0	+	chr19	39897404	39897421	SP4	11.7818	+
chr19	39897406	39897421	protein_coding__p1@ZFP36__chr19:39897478..39897493,+::	0	+	chr19	39897406	39897421	Klf12	8.68852	+
chr19	39897407	39897417	protein_coding__p1@ZFP36__chr19:39897478..39897493,+::	0	+	chr19	39897407	39897417	Klf4	16.1837	-
chr19	39897407	39897417	protein_coding__p1@ZFP36__chr19:39897478..39897493,+::	0	+	chr19	39897407	39897417	KLF5	17	+
chr19	39897407	39897418	protein_coding__p1@ZFP36__chr19:39897478..39897493,+::	0	+	chr19	39897407	39897418	KLF16	18.2414	+
chr19	39897407	39897418	protein_coding__p1@ZFP36__chr19:39897478..39897493,+::	0	+	chr19	39897407	39897418	SP1	19.1538	+
chr19	39897407	39897418	protein_coding__p1@ZFP36__chr19:39897478..39897493,+::	0	+	chr19	39897407	39897418	SP3	15.9837	+
chr19	39897407	39897421	protein_coding__p1@ZFP36__chr19:39897478..39897493,+::	0	+	chr19	39897407	39897421	EGR1	19.0385	+
chr19	39897407	39897422	protein_coding__p1@ZFP36__chr19:39897478..39897493,+::	0	+	chr19	39897407	39897422	SP2	21.0862	+
chr19	39897408	39897423	protein_coding__p1@ZFP36__chr19:39897478..39897493,+::	0	+	chr19	39897408	39897423	EGR3	6.18966	+
chr19	39897408	39897424	protein_coding__p1@ZFP36__chr19:39897478..39897493,+::	0	+	chr19	39897408	39897424	EGR4	10.7636	+
chr19	39897411	39897422	protein_coding__p1@ZFP36__chr19:39897478..39897493,+::	0	+	chr19	39897411	39897422	TFAP2A	13.4182	+
chr19	39897411	39897422	protein_coding__p1@ZFP36__chr19:39897478..39897493,+::	0	+	chr19	39897411	39897422	TFAP2B(var.2)	11.9455	+
chr19	39897411	39897423	protein_coding__p1@ZFP36__chr19:39897478..39897493,+::	0	+	chr19	39897411	39897423	TFAP2A(var.2)	12.6364	+
chr19	39897416	39897433	protein_coding__p1@ZFP36__chr19:39897478..39897493,+::	0	+	chr19	39897416	39897433	SP4	4.92727	+
chr19	39897422	39897439	protein_coding__p1@ZFP36__chr19:39897478..39897493,+::	0	+	chr19	39897422	39897439	SP4	6.67273	+
chr19	39897426	39897441	protein_coding__p1@ZFP36__chr19:39897478..39897493,+::	0	+	chr19	39897426	39897441	EGR3	7.2069	+
chr19	39897428	39897445	protein_coding__p1@ZFP36__chr19:39897478..39897493,+::	0	+	chr19	39897428	39897445	SP4	10.8545	+
chr19	39897430	39897441	protein_coding__p1@ZFP36__chr19:39897478..39897493,+::	0	+	chr19	39897430	39897441	Klf1	12.3485	+
chr19	39897430	39897444	protein_coding__p1@ZFP36__chr19:39897478..39897493,+::	0	+	chr19	39897430	39897444	KLF14	10.5862	+
chr19	39897430	39897445	protein_coding__p1@ZFP36__chr19:39897478..39897493,+::	0	+	chr19	39897430	39897445	Klf12	11.6885	+
chr19	39897431	39897441	protein_coding__p1@ZFP36__chr19:39897478..39897493,+::	0	+	chr19	39897431	39897441	Klf4	16.1837	-
chr19	39897431	39897441	protein_coding__p1@ZFP36__chr19:39897478..39897493,+::	0	+	chr19	39897431	39897441	KLF5	17	+
chr19	39897431	39897442	protein_coding__p1@ZFP36__chr19:39897478..39897493,+::	0	+	chr19	39897431	39897442	KLF16	12.1207	+
chr19	39897431	39897442	protein_coding__p1@ZFP36__chr19:39897478..39897493,+::	0	+	chr19	39897431	39897442	SP1	16.4038	+
chr19	39897431	39897442	protein_coding__p1@ZFP36__chr19:39897478..39897493,+::	0	+	chr19	39897431	39897442	SP3	13.3577	+
chr19	39897431	39897443	protein_coding__p1@ZFP36__chr19:39897478..39897493,+::	0	+	chr19	39897431	39897443	SP8	14.3158	+
chr19	39897431	39897446	protein_coding__p1@ZFP36__chr19:39897478..39897493,+::	0	+	chr19	39897431	39897446	SP2	16.9138	+
chr19	39897441	39897456	protein_coding__p1@ZFP36__chr19:39897478..39897493,+::	0	+	chr19	39897441	39897456	STAT1::STAT2	8.81818	+
chr19	39897443	39897458	protein_coding__p1@ZFP36__chr19:39897478..39897493,+::	0	+	chr19	39897443	39897458	IRF9	-1.61818	-
chr19	39897448	39897462	protein_coding__p1@ZFP36__chr19:39897478..39897493,+::	0	+	chr19	39897448	39897462	Stat4	13.931	-
chr19	39897451	39897462	protein_coding__p1@ZFP36__chr19:39897478..39897493,+::	0	+	chr19	39897451	39897462	STAT1	12.2	-
chr19	39897455	39897470	protein_coding__p1@ZFP36__chr19:39897478..39897493,+::	0	+	chr19	39897455	39897470	TBP	10.9028	+
chr19	39897473	39897486	protein_coding__p1@ZFP36__chr19:39897478..39897493,+::	0	+	chr19	39897473	39897486	SMAD2::SMAD3::SMAD4	11.0328	-
chr19	39897474	39897483	protein_coding__p1@ZFP36__chr19:39897478..39897493,+::	0	+	chr19	39897474	39897483	NFIX	10.2128	+
chr19	39897475	39897484	protein_coding__p1@ZFP36__chr19:39897478..39897493,+::	0	+	chr19	39897475	39897484	Hic1	12.7692	+
chr19	39897475	39897484	protein_coding__p1@ZFP36__chr19:39897478..39897493,+::	0	+	chr19	39897475	39897484	HIC2	10.7091	+
chr19	39897519	39897521	protein_coding__p1@ZFP36__chr19:39897478..39897493,+::	0	+	chr19	39897519	39897532	TFAP2A(var.3)	9.7377	-
chr19	39903146	39903147	protein_coding__p4@PLEKHG2__chr19:39903185..39903232,+::	0	+	chr19	39903138	39903147	LIN54	11.4603	-
chr19	39903146	39903161	protein_coding__p4@PLEKHG2__chr19:39903185..39903232,+::	0	+	chr19	39903146	39903161	Klf12	10.6557	-
chr19	39903146	39903163	protein_coding__p4@PLEKHG2__chr19:39903185..39903232,+::	0	+	chr19	39903146	39903163	SP4	6.36364	-
chr19	39903147	39903161	protein_coding__p4@PLEKHG2__chr19:39903185..39903232,+::	0	+	chr19	39903147	39903161	KLF14	8.60345	-
chr19	39903149	39903160	protein_coding__p4@PLEKHG2__chr19:39903185..39903232,+::	0	+	chr19	39903149	39903160	KLF16	12.2931	-
chr19	39903149	39903160	protein_coding__p4@PLEKHG2__chr19:39903185..39903232,+::	0	+	chr19	39903149	39903160	SP3	12.0488	-
chr19	39903150	39903160	protein_coding__p4@PLEKHG2__chr19:39903185..39903232,+::	0	+	chr19	39903150	39903160	Klf4	14.1531	+
chr19	39903150	39903160	protein_coding__p4@PLEKHG2__chr19:39903185..39903232,+::	0	+	chr19	39903150	39903160	KLF5	13.9796	-
chr19	39903150	39903161	protein_coding__p4@PLEKHG2__chr19:39903185..39903232,+::	0	+	chr19	39903150	39903161	Klf1	12.9545	-
chr19	39903177	39903194	protein_coding__p4@PLEKHG2__chr19:39903185..39903232,+::	0	+	chr19	39903177	39903194	RARA::RXRA	10.6939	+
chr19	39903179	39903191	protein_coding__p4@PLEKHG2__chr19:39903185..39903232,+::	0	+	chr19	39903179	39903191	E2F8	2.79268	-
chr19	39903182	39903194	protein_coding__p4@PLEKHG2__chr19:39903185..39903232,+::	0	+	chr19	39903182	39903194	TFAP2A(var.2)	10.8	-
chr19	39903183	39903193	protein_coding__p4@PLEKHG2__chr19:39903185..39903232,+::	0	+	chr19	39903183	39903193	ELK1	9.76596	+
chr19	39903183	39903194	protein_coding__p4@PLEKHG2__chr19:39903185..39903232,+::	0	+	chr19	39903183	39903194	ELK4	11.1818	-
chr19	39903184	39903195	protein_coding__p4@PLEKHG2__chr19:39903185..39903232,+::	0	+	chr19	39903184	39903195	Gabpa	10.4426	+
chr19	39903191	39903208	protein_coding__p4@PLEKHG2__chr19:39903185..39903232,+::	0	+	chr19	39903191	39903208	SP4	11.5091	+
chr19	39903192	39903207	protein_coding__p4@PLEKHG2__chr19:39903185..39903232,+::	0	+	chr19	39903192	39903207	NR2C2	8.92857	-
chr19	39903193	39903207	protein_coding__p4@PLEKHG2__chr19:39903185..39903232,+::	0	+	chr19	39903193	39903207	KLF14	9.62069	+
chr19	39903194	39903204	protein_coding__p4@PLEKHG2__chr19:39903185..39903232,+::	0	+	chr19	39903194	39903204	Klf4	13.102	-
chr19	39903194	39903204	protein_coding__p4@PLEKHG2__chr19:39903185..39903232,+::	0	+	chr19	39903194	39903204	KLF5	16.102	+
chr19	39903194	39903205	protein_coding__p4@PLEKHG2__chr19:39903185..39903232,+::	0	+	chr19	39903194	39903205	KLF16	15.9483	+
chr19	39903194	39903205	protein_coding__p4@PLEKHG2__chr19:39903185..39903232,+::	0	+	chr19	39903194	39903205	SP1	18.1154	+
chr19	39903194	39903205	protein_coding__p4@PLEKHG2__chr19:39903185..39903232,+::	0	+	chr19	39903194	39903205	SP3	13.7561	+
chr19	39903194	39903206	protein_coding__p4@PLEKHG2__chr19:39903185..39903232,+::	0	+	chr19	39903194	39903206	SP8	14.5658	+
chr19	39903194	39903209	protein_coding__p4@PLEKHG2__chr19:39903185..39903232,+::	0	+	chr19	39903194	39903209	SP2	19.9483	+
chr19	39903198	39903208	protein_coding__p4@PLEKHG2__chr19:39903185..39903232,+::	0	+	chr19	39903198	39903208	ZNF740	12.3761	+
chr19	39903199	39903209	protein_coding__p4@PLEKHG2__chr19:39903185..39903232,+::	0	+	chr19	39903199	39903209	ZNF740	13.8349	+
chr19	39903199	39903213	protein_coding__p4@PLEKHG2__chr19:39903185..39903232,+::	0	+	chr19	39903199	39903213	GLIS2	8.65574	+
chr19	39903199	39903214	protein_coding__p4@PLEKHG2__chr19:39903185..39903232,+::	0	+	chr19	39903199	39903214	EGR3	11.4483	+
chr19	39903199	39903215	protein_coding__p4@PLEKHG2__chr19:39903185..39903232,+::	0	+	chr19	39903199	39903215	EGR4	11.6364	+
chr19	39903200	39903210	protein_coding__p4@PLEKHG2__chr19:39903185..39903232,+::	0	+	chr19	39903200	39903210	ZNF740	13	+
chr19	39903201	39903211	protein_coding__p4@PLEKHG2__chr19:39903185..39903232,+::	0	+	chr19	39903201	39903211	ZNF740	14.1927	+
chr19	39903201	39903215	protein_coding__p4@PLEKHG2__chr19:39903185..39903232,+::	0	+	chr19	39903201	39903215	GLIS2	12.4098	+
chr19	39903201	39903215	protein_coding__p4@PLEKHG2__chr19:39903185..39903232,+::	0	+	chr19	39903201	39903215	ZIC1	6.29787	+
chr19	39903201	39903216	protein_coding__p4@PLEKHG2__chr19:39903185..39903232,+::	0	+	chr19	39903201	39903216	ZIC4	11.0182	+
chr19	39903203	39903216	protein_coding__p4@PLEKHG2__chr19:39903185..39903232,+::	0	+	chr19	39903203	39903216	TFAP2A(var.3)	10.082	+
chr19	39903203	39903216	protein_coding__p4@PLEKHG2__chr19:39903185..39903232,+::	0	+	chr19	39903203	39903216	TFAP2B(var.3)	11.5902	+
chr19	39903203	39903216	protein_coding__p4@PLEKHG2__chr19:39903185..39903232,+::	0	+	chr19	39903203	39903216	TFAP2C(var.3)	10.6724	+
chr19	39903204	39903216	protein_coding__p4@PLEKHG2__chr19:39903185..39903232,+::	0	+	chr19	39903204	39903216	TFAP2A(var.2)	13.6364	+
chr19	39903204	39903216	protein_coding__p4@PLEKHG2__chr19:39903185..39903232,+::	0	+	chr19	39903204	39903216	TFAP2B	12.0545	+
chr19	39903204	39903216	protein_coding__p4@PLEKHG2__chr19:39903185..39903232,+::	0	+	chr19	39903204	39903216	TFAP2C	11.5204	+
chr19	39903204	39903219	protein_coding__p4@PLEKHG2__chr19:39903185..39903232,+::	0	+	chr19	39903204	39903219	ZIC4	11.2545	-
chr19	39903205	39903216	protein_coding__p4@PLEKHG2__chr19:39903185..39903232,+::	0	+	chr19	39903205	39903216	TFAP2A	12.2182	+
chr19	39903205	39903216	protein_coding__p4@PLEKHG2__chr19:39903185..39903232,+::	0	+	chr19	39903205	39903216	TFAP2B(var.2)	12.1273	+
chr19	39903205	39903216	protein_coding__p4@PLEKHG2__chr19:39903185..39903232,+::	0	+	chr19	39903205	39903216	TFAP2C(var.2)	11.0769	+
chr19	39903205	39903219	protein_coding__p4@PLEKHG2__chr19:39903185..39903232,+::	0	+	chr19	39903205	39903219	ZIC1	8.31915	-
chr19	39903211	39903222	protein_coding__p4@PLEKHG2__chr19:39903185..39903232,+::	0	+	chr19	39903211	39903222	E2F4	13.8621	+
chr19	39903211	39903222	protein_coding__p4@PLEKHG2__chr19:39903185..39903232,+::	0	+	chr19	39903211	39903222	E2F6	14.5517	+
chr19	39903218	39903229	protein_coding__p4@PLEKHG2__chr19:39903185..39903232,+::	0	+	chr19	39903218	39903229	ETV2	9.93443	+
chr19	39903218	39903229	protein_coding__p4@PLEKHG2__chr19:39903185..39903232,+::	0	+	chr19	39903218	39903229	SPDEF	12.8	+
chr19	39903219	39903229	protein_coding__p4@PLEKHG2__chr19:39903185..39903232,+::	0	+	chr19	39903219	39903229	ERF	11.2	+
chr19	39903219	39903229	protein_coding__p4@PLEKHG2__chr19:39903185..39903232,+::	0	+	chr19	39903219	39903229	ERG	11.0545	+
chr19	39903219	39903229	protein_coding__p4@PLEKHG2__chr19:39903185..39903232,+::	0	+	chr19	39903219	39903229	ETS1	11.7759	+
chr19	39903238	39903252	protein_coding__p4@PLEKHG2__chr19:39903185..39903232,+::	0	+	chr19	39903238	39903252	ZIC1	5.59574	-
chr19	39903238	39903254	protein_coding__p4@PLEKHG2__chr19:39903185..39903232,+::	0	+	chr19	39903238	39903254	EGR4	10.3455	-
chr19	39903239	39903254	protein_coding__p4@PLEKHG2__chr19:39903185..39903232,+::	0	+	chr19	39903239	39903254	EGR3	9.37931	-
chr19	39903241	39903252	protein_coding__p4@PLEKHG2__chr19:39903185..39903232,+::	0	+	chr19	39903241	39903252	EGR2	9.36207	-
chr19	39903241	39903255	protein_coding__p4@PLEKHG2__chr19:39903185..39903232,+::	0	+	chr19	39903241	39903255	EGR1	17.4423	-
chr19	39903244	39903255	protein_coding__p4@PLEKHG2__chr19:39903185..39903232,+::	0	+	chr19	39903244	39903255	KLF16	12.9138	-
chr19	39903244	39903255	protein_coding__p4@PLEKHG2__chr19:39903185..39903232,+::	0	+	chr19	39903244	39903255	SP1	16.5962	-
chr19	39903245	39903255	protein_coding__p4@PLEKHG2__chr19:39903185..39903232,+::	0	+	chr19	39903245	39903255	KLF5	14.2653	-
chr19	39903247	39903257	protein_coding__p4@PLEKHG2__chr19:39903185..39903232,+::	0	+	chr19	39903247	39903257	MZF1(var.2)	12.0101	+
chr19	39903249	39903261	protein_coding__p4@PLEKHG2__chr19:39903185..39903232,+::	0	+	chr19	39903249	39903262	NFKB1	16	+
chr19	39903249	39903261	protein_coding__p4@PLEKHG2__chr19:39903185..39903232,+::	0	+	chr19	39903249	39903262	NFKB2	18.1515	-
chr19	39903251	39903261	protein_coding__p4@PLEKHG2__chr19:39903185..39903232,+::	0	+	chr19	39903251	39903261	RELA	12.8163	-
chr19	39903252	39903261	protein_coding__p4@PLEKHG2__chr19:39903185..39903232,+::	0	+	chr19	39903252	39903262	REL	10.7071	-
chr19	39903255	39903261	protein_coding__p4@PLEKHG2__chr19:39903185..39903232,+::	0	+	chr19	39903255	39903266	TFAP2A	12.9818	+
chr19	39903255	39903261	protein_coding__p4@PLEKHG2__chr19:39903185..39903232,+::	0	+	chr19	39903255	39903266	TFAP2B(var.2)	13.1818	+
chr19	39903255	39903261	protein_coding__p4@PLEKHG2__chr19:39903185..39903232,+::	0	+	chr19	39903255	39903266	TFAP2C(var.2)	12.7885	-
chr19	39903255	39903261	protein_coding__p4@PLEKHG2__chr19:39903185..39903232,+::	0	+	chr19	39903255	39903267	TFAP2C	10.7959	+
chr19	39903256	39903261	protein_coding__p4@PLEKHG2__chr19:39903185..39903232,+::	0	+	chr19	39903256	39903275	PAX5	11.3871	-
chr19	39921471	39921478	Enhancer__chr19:39921308-39921946	0	+	chr19	39921467	39921478	Nkx2-5(var.2)	15.9091	+
chr19	39921487	39921501	Enhancer__chr19:39921308-39921946	0	+	chr19	39921487	39921501	BATF3	2.42424	-
chr19	39921489	39921502	Enhancer__chr19:39921308-39921946	0	+	chr19	39921489	39921502	DUXA	11.2742	+
chr19	39921490	39921500	Enhancer__chr19:39921308-39921946	0	+	chr19	39921490	39921500	Crem	11.9508	-
chr19	39921490	39921501	Enhancer__chr19:39921308-39921946	0	+	chr19	39921490	39921501	DUX4	11.4894	+
chr19	39921492	39921500	Enhancer__chr19:39921308-39921946	0	+	chr19	39921492	39921500	Atf3	14.3279	-
chr19	39921505	39921516	Enhancer__chr19:39921308-39921946	0	+	chr19	39921505	39921516	STAT1	15.9818	+
chr19	39921505	39921516	Enhancer__chr19:39921308-39921946	0	+	chr19	39921505	39921516	STAT3	15.4898	+
chr19	39921505	39921519	Enhancer__chr19:39921308-39921946	0	+	chr19	39921505	39921519	Stat4	15.8276	+
chr19	39921506	39921517	Enhancer__chr19:39921308-39921946	0	+	chr19	39921506	39921517	Stat5a::Stat5b	16.1837	-
chr19	39921507	39921527	Enhancer__chr19:39921308-39921946	0	+	chr19	39921507	39921527	PPARG	13.5222	-
chr19	39921508	39921528	Enhancer__chr19:39921308-39921946	0	+	chr19	39921508	39921528	PPARG	7.33333	+
chr19	39921509	39921526	Enhancer__chr19:39921308-39921946	0	+	chr19	39921509	39921526	ESR1	1.60606	+
chr19	39921510	39921525	Enhancer__chr19:39921308-39921946	0	+	chr19	39921510	39921525	ESR2	11.6154	-
chr19	39921516	39921524	Enhancer__chr19:39921308-39921946	0	+	chr19	39921516	39921524	Pax2	9.71111	-
chr19	39921518	39921526	Enhancer__chr19:39921308-39921946	0	+	chr19	39921518	39921526	NR4A2	13.4444	-
chr19	39921518	39921528	Enhancer__chr19:39921308-39921946	0	+	chr19	39921518	39921528	Esrrg	11.1224	-
chr19	39921545	39921557	Enhancer__chr19:39921308-39921946	0	+	chr19	39921545	39921557	GRHL1	13.4828	+
chr19	39921546	39921556	Enhancer__chr19:39921308-39921946	0	+	chr19	39921546	39921556	TFCP2	13.5909	+
chr19	39926553	39926557	div_pc__p1@RPS16__chr19:39926576..39926593,-::	0	-	chr19	39926547	39926557	SMAD3	8.96364	-
chr19	39926553	39926562	div_pc__p1@RPS16__chr19:39926576..39926593,-::	0	-	chr19	39926546	39926562	Vdr	2.96721	-
chr19	39926577	39926588	div_pc__p1@RPS16__chr19:39926576..39926593,-::	0	-	chr19	39926577	39926588	ETV2	11.623	+
chr19	39926577	39926598	div_pc__p1@RPS16__chr19:39926576..39926593,-::	0	-	chr19	39926577	39926598	IRF1	12.1452	-
chr19	39926578	39926588	div_pc__p1@RPS16__chr19:39926576..39926593,-::	0	-	chr19	39926578	39926588	ETS1	11.0345	+
chr19	39926578	39926588	div_pc__p1@RPS16__chr19:39926576..39926593,-::	0	-	chr19	39926578	39926588	FLI1	11.1702	+
chr19	39926578	39926589	div_pc__p1@RPS16__chr19:39926576..39926593,-::	0	-	chr19	39926578	39926589	ELK4	11.8364	-
chr19	39926579	39926590	div_pc__p1@RPS16__chr19:39926576..39926593,-::	0	-	chr19	39926579	39926590	Gabpa	10.1148	+
chr19	39926581	39926596	div_pc__p1@RPS16__chr19:39926576..39926593,-::	0	-	chr19	39926581	39926596	PRDM1	12.3273	+
chr19	39926581	39926596	div_pc__p1@RPS16__chr19:39926576..39926593,-::	0	-	chr19	39926581	39926596	STAT1::STAT2	16.6667	-
chr19	39926581	39926599	div_pc__p1@RPS16__chr19:39926576..39926593,-::	0	-	chr19	39926581	39926599	IRF2	7.19266	+
chr19	39926591	39926603	div_pc__p1@RPS16__chr19:39926576..39926593,-::	0	-	chr19	39926591	39926603	INSM1	9.14286	+
chr19	39926596	39926608	div_pc__p1@RPS16__chr19:39926576..39926593,-::	0	-	chr19	39926596	39926608	GLI2	10.6724	+
chr19	39926597	39926612	div_pc__p1@RPS16__chr19:39926576..39926593,-::	0	-	chr19	39926597	39926612	ESR2	11.6346	+
chr19	39926624	39926635	div_pc__p1@RPS16__chr19:39926576..39926593,-::	0	-	chr19	39926624	39926635	NRF1	19.2727	-
chr19	39926625	39926636	div_pc__p1@RPS16__chr19:39926576..39926593,-::	0	-	chr19	39926625	39926636	NRF1	14.9636	+
chr19	39926716	39926719	div_pc__p@chr19:39926791..39926811,+__chr19:39926791..39926811,+::	0	+	chr19	39926708	39926719	E2F4	16.2069	+
chr19	39926716	39926719	div_pc__p@chr19:39926791..39926811,+__chr19:39926791..39926811,+::	0	+	chr19	39926708	39926719	E2F6	13.3103	+
chr19	39926722	39926734	div_pc__p@chr19:39926791..39926811,+__chr19:39926791..39926811,+::	0	+	chr19	39926722	39926734	E2F1	10.5246	+
chr19	39926731	39926745	div_pc__p@chr19:39926791..39926811,+__chr19:39926791..39926811,+::	0	+	chr19	39926731	39926745	ZIC1	5.74468	-
chr19	39926750	39926762	div_pc__p@chr19:39926791..39926811,+__chr19:39926791..39926811,+::	0	+	chr19	39926750	39926762	EHF	13.2131	+
chr19	39926750	39926762	div_pc__p@chr19:39926791..39926811,+__chr19:39926791..39926811,+::	0	+	chr19	39926750	39926762	ELF1	11.8727	+
chr19	39926750	39926762	div_pc__p@chr19:39926791..39926811,+__chr19:39926791..39926811,+::	0	+	chr19	39926750	39926762	ELF4	12.4262	+
chr19	39926750	39926763	div_pc__p@chr19:39926791..39926811,+__chr19:39926791..39926811,+::	0	+	chr19	39926750	39926763	ELF3	13.1552	+
chr19	39926751	39926762	div_pc__p@chr19:39926791..39926811,+__chr19:39926791..39926811,+::	0	+	chr19	39926751	39926762	ELF5	13.4545	+
chr19	39926752	39926762	div_pc__p@chr19:39926791..39926811,+__chr19:39926791..39926811,+::	0	+	chr19	39926752	39926762	ELK1	11.2553	+
chr19	39926752	39926762	div_pc__p@chr19:39926791..39926811,+__chr19:39926791..39926811,+::	0	+	chr19	39926752	39926762	ELK3	11.569	+
chr19	39926752	39926762	div_pc__p@chr19:39926791..39926811,+__chr19:39926791..39926811,+::	0	+	chr19	39926752	39926762	ETS1	11.3276	+
chr19	39926752	39926762	div_pc__p@chr19:39926791..39926811,+__chr19:39926791..39926811,+::	0	+	chr19	39926752	39926762	ETV1	11.2364	+
chr19	39926752	39926762	div_pc__p@chr19:39926791..39926811,+__chr19:39926791..39926811,+::	0	+	chr19	39926752	39926762	ETV3	10.7183	+
chr19	39926752	39926762	div_pc__p@chr19:39926791..39926811,+__chr19:39926791..39926811,+::	0	+	chr19	39926752	39926762	ETV4	11.2931	+
chr19	39926752	39926762	div_pc__p@chr19:39926791..39926811,+__chr19:39926791..39926811,+::	0	+	chr19	39926752	39926762	ETV5	11.8909	+
chr19	39926752	39926762	div_pc__p@chr19:39926791..39926811,+__chr19:39926791..39926811,+::	0	+	chr19	39926752	39926762	ETV6	15.6346	+
chr19	39926752	39926762	div_pc__p@chr19:39926791..39926811,+__chr19:39926791..39926811,+::	0	+	chr19	39926752	39926762	FEV	10.8077	+
chr19	39926752	39926763	div_pc__p@chr19:39926791..39926811,+__chr19:39926791..39926811,+::	0	+	chr19	39926752	39926763	ELK4	15.1273	-
chr19	39926753	39926764	div_pc__p@chr19:39926791..39926811,+__chr19:39926791..39926811,+::	0	+	chr19	39926753	39926764	Gabpa	15.9836	+
chr19	39926766	39926782	div_pc__p@chr19:39926791..39926811,+__chr19:39926791..39926811,+::	0	+	chr19	39926766	39926782	GLIS1	-11.1731	-
chr19	39926768	39926780	div_pc__p@chr19:39926791..39926811,+__chr19:39926791..39926811,+::	0	+	chr19	39926768	39926780	ZBTB7A	12.1714	-
chr19	39926768	39926782	div_pc__p@chr19:39926791..39926811,+__chr19:39926791..39926811,+::	0	+	chr19	39926768	39926782	EGR1	12.4231	-
chr19	39926770	39926779	div_pc__p@chr19:39926791..39926811,+__chr19:39926791..39926811,+::	0	+	chr19	39926770	39926779	THAP1	10.0132	-
chr19	39926774	39926784	div_pc__p@chr19:39926791..39926811,+__chr19:39926791..39926811,+::	0	+	chr19	39926774	39926784	ETV6	11.0769	+
chr19	39926774	39926785	div_pc__p@chr19:39926791..39926811,+__chr19:39926791..39926811,+::	0	+	chr19	39926774	39926785	ELK4	11.6	-
chr19	39926775	39926786	div_pc__p@chr19:39926791..39926811,+__chr19:39926791..39926811,+::	0	+	chr19	39926775	39926786	Gabpa	12.1639	+
chr19	39926776	39926791	div_pc__p@chr19:39926791..39926811,+__chr19:39926791..39926811,+::	0	+	chr19	39926776	39926791	SP2	20.5345	-
chr19	39926777	39926791	div_pc__p@chr19:39926791..39926811,+__chr19:39926791..39926811,+::	0	+	chr19	39926777	39926791	EGR1	14.9615	-
chr19	39926777	39926792	div_pc__p@chr19:39926791..39926811,+__chr19:39926791..39926811,+::	0	+	chr19	39926777	39926792	Klf12	14.0984	-
chr19	39926777	39926794	div_pc__p@chr19:39926791..39926811,+__chr19:39926791..39926811,+::	0	+	chr19	39926777	39926794	SP4	21.4909	-
chr19	39926778	39926792	div_pc__p@chr19:39926791..39926811,+__chr19:39926791..39926811,+::	0	+	chr19	39926778	39926792	KLF14	16.7586	-
chr19	39926779	39926791	div_pc__p@chr19:39926791..39926811,+__chr19:39926791..39926811,+::	0	+	chr19	39926779	39926791	SP8	14.9342	-
chr19	39926780	39926791	div_pc__p@chr19:39926791..39926811,+__chr19:39926791..39926811,+::	0	+	chr19	39926780	39926791	KLF16	15.8276	-
chr19	39926780	39926791	div_pc__p@chr19:39926791..39926811,+__chr19:39926791..39926811,+::	0	+	chr19	39926780	39926791	SP1	17.8077	-
chr19	39926780	39926791	div_pc__p@chr19:39926791..39926811,+__chr19:39926791..39926811,+::	0	+	chr19	39926780	39926791	SP3	14.374	-
chr19	39926780	39926794	div_pc__p@chr19:39926791..39926811,+__chr19:39926791..39926811,+::	0	+	chr19	39926780	39926794	Zfx	16.1364	+
chr19	39926781	39926791	div_pc__p@chr19:39926791..39926811,+__chr19:39926791..39926811,+::	0	+	chr19	39926781	39926791	Klf4	16.1837	+
chr19	39926781	39926791	div_pc__p@chr19:39926791..39926811,+__chr19:39926791..39926811,+::	0	+	chr19	39926781	39926791	KLF5	17	-
chr19	39926781	39926792	div_pc__p@chr19:39926791..39926811,+__chr19:39926791..39926811,+::	0	+	chr19	39926781	39926792	Klf1	12.3485	-
chr19	39926792	39926803	div_pc__p@chr19:39926791..39926811,+__chr19:39926791..39926811,+::	0	+	chr19	39926792	39926803	Klf1	10.2576	-
chr19	39926797	39926811	div_pc__p@chr19:39926791..39926811,+__chr19:39926791..39926811,+::	0	+	chr19	39926797	39926811	MTF1	15.2195	-
chr19	39929274	39929283	protein_coding__NA__chr19:39929354..39929355,+::	0	+	chr19	39929274	39929283	SNAI2	11.6512	+
chr19	39929274	39929284	protein_coding__NA__chr19:39929354..39929355,+::	0	+	chr19	39929274	39929284	FIGLA	13.1552	-
chr19	39929274	39929284	protein_coding__NA__chr19:39929354..39929355,+::	0	+	chr19	39929274	39929284	ID4	12.4754	-
chr19	39929274	39929284	protein_coding__NA__chr19:39929354..39929355,+::	0	+	chr19	39929274	39929284	MSC	11.6707	-
chr19	39929274	39929284	protein_coding__NA__chr19:39929354..39929355,+::	0	+	chr19	39929274	39929284	TCF3	13.5192	-
chr19	39929274	39929284	protein_coding__NA__chr19:39929354..39929355,+::	0	+	chr19	39929274	39929284	TCF4	12.551	-
chr19	39929281	39929291	protein_coding__NA__chr19:39929354..39929355,+::	0	+	chr19	39929281	39929291	NFAT5	11.0484	+
chr19	39929281	39929296	protein_coding__NA__chr19:39929354..39929355,+::	0	+	chr19	39929281	39929296	Stat6	11.9483	+
chr19	39929282	39929289	protein_coding__NA__chr19:39929354..39929355,+::	0	+	chr19	39929282	39929289	NFATC2	12.2022	+
chr19	39929318	39929328	protein_coding__NA__chr19:39929354..39929355,+::	0	+	chr19	39929318	39929328	TEAD1	11.4677	+
chr19	39929318	39929328	protein_coding__NA__chr19:39929354..39929355,+::	0	+	chr19	39929318	39929328	TEAD4	11.5161	+
chr19	39929328	39929349	protein_coding__NA__chr19:39929354..39929355,+::	0	+	chr19	39929328	39929349	IRF1	15.8065	+
chr19	39929330	39929345	protein_coding__NA__chr19:39929354..39929355,+::	0	+	chr19	39929330	39929345	PRDM1	12.2182	-
chr19	39929349	39929358	protein_coding__NA__chr19:39929354..39929355,+::	0	+	chr19	39929349	39929358	LIN54	11.3333	+
chr19	39929361	39929381	protein_coding__NA__chr19:39929354..39929355,+::	0	+	chr19	39929361	39929381	PPARG	7.68889	-
chr19	39929364	39929379	protein_coding__NA__chr19:39929354..39929355,+::	0	+	chr19	39929364	39929379	ESR2	11.1154	-
chr19	39929382	39929389	protein_coding__NA__chr19:39929354..39929355,+::	0	+	chr19	39929382	39929392	TEAD1	10.9839	-
chr19	39929382	39929389	protein_coding__NA__chr19:39929354..39929355,+::	0	+	chr19	39929382	39929392	TEAD4	11.2419	-
chr19	39929383	39929389	protein_coding__NA__chr19:39929354..39929355,+::	0	+	chr19	39929383	39929391	TEAD3	12.9796	-
chr19	39929388	39929389	protein_coding__NA__chr19:39929354..39929355,+::	0	+	chr19	39929388	39929403	JUND(var.2)	11.5532	+
chr19	39971408	39971412	protein_coding__p1@TIMM50__chr19:39971470..39971498,+::	0	+	chr19	39971397	39971412	SP2	14.8103	+
chr19	39971408	39971412	protein_coding__p1@TIMM50__chr19:39971470..39971498,+::	0	+	chr19	39971402	39971412	Klf4	13.102	-
chr19	39971408	39971412	protein_coding__p1@TIMM50__chr19:39971470..39971498,+::	0	+	chr19	39971402	39971412	KLF5	16.102	+
chr19	39971408	39971413	protein_coding__p1@TIMM50__chr19:39971470..39971498,+::	0	+	chr19	39971392	39971413	ZNF263	16.9796	-
chr19	39971408	39971413	protein_coding__p1@TIMM50__chr19:39971470..39971498,+::	0	+	chr19	39971402	39971413	KLF16	15.9483	+
chr19	39971408	39971413	protein_coding__p1@TIMM50__chr19:39971470..39971498,+::	0	+	chr19	39971402	39971413	SP1	18.1154	+
chr19	39971408	39971413	protein_coding__p1@TIMM50__chr19:39971470..39971498,+::	0	+	chr19	39971402	39971413	SP3	13.7561	+
chr19	39971408	39971416	protein_coding__p1@TIMM50__chr19:39971470..39971498,+::	0	+	chr19	39971399	39971416	SP4	5.38182	+
chr19	39971408	39971416	protein_coding__p1@TIMM50__chr19:39971470..39971498,+::	0	+	chr19	39971402	39971416	EGR1	18.5385	+
chr19	39971408	39971416	protein_coding__p1@TIMM50__chr19:39971470..39971498,+::	0	+	chr19	39971405	39971416	EGR2	9.96552	+
chr19	39971408	39971417	protein_coding__p1@TIMM50__chr19:39971470..39971498,+::	0	+	chr19	39971402	39971417	SP2	16.6897	+
chr19	39971408	39971418	protein_coding__p1@TIMM50__chr19:39971470..39971498,+::	0	+	chr19	39971403	39971418	EGR3	12.7759	+
chr19	39971408	39971419	protein_coding__p1@TIMM50__chr19:39971470..39971498,+::	0	+	chr19	39971403	39971419	EGR4	14.0909	+
chr19	39971414	39971424	protein_coding__p1@TIMM50__chr19:39971470..39971498,+::	0	+	chr19	39971414	39971424	NFAT5	10.5968	+
chr19	39971435	39971447	protein_coding__p1@TIMM50__chr19:39971470..39971498,+::	0	+	chr19	39971435	39971447	TFAP2A(var.2)	13.3455	-
chr19	39971435	39971447	protein_coding__p1@TIMM50__chr19:39971470..39971498,+::	0	+	chr19	39971435	39971447	TFAP2B	12.4182	-
chr19	39971435	39971447	protein_coding__p1@TIMM50__chr19:39971470..39971498,+::	0	+	chr19	39971435	39971447	TFAP2C	12.0714	-
chr19	39971436	39971447	protein_coding__p1@TIMM50__chr19:39971470..39971498,+::	0	+	chr19	39971436	39971447	TFAP2A	12.7455	-
chr19	39971436	39971447	protein_coding__p1@TIMM50__chr19:39971470..39971498,+::	0	+	chr19	39971436	39971447	TFAP2B(var.2)	11.4909	-
chr19	39971436	39971447	protein_coding__p1@TIMM50__chr19:39971470..39971498,+::	0	+	chr19	39971436	39971447	TFAP2C(var.2)	10.8654	-
chr19	39971451	39971462	protein_coding__p1@TIMM50__chr19:39971470..39971498,+::	0	+	chr19	39971451	39971462	E2F6	10.4828	+
chr19	39971457	39971473	protein_coding__p1@TIMM50__chr19:39971470..39971498,+::	0	+	chr19	39971457	39971473	EGR4	13.5455	-
chr19	39971458	39971473	protein_coding__p1@TIMM50__chr19:39971470..39971498,+::	0	+	chr19	39971458	39971473	EGR3	13.7931	-
chr19	39971459	39971474	protein_coding__p1@TIMM50__chr19:39971470..39971498,+::	0	+	chr19	39971459	39971474	SP2	18.7759	-
chr19	39971460	39971471	protein_coding__p1@TIMM50__chr19:39971470..39971498,+::	0	+	chr19	39971460	39971471	EGR2	13.4828	-
chr19	39971460	39971474	protein_coding__p1@TIMM50__chr19:39971470..39971498,+::	0	+	chr19	39971460	39971474	EGR1	17.5	-
chr19	39971460	39971475	protein_coding__p1@TIMM50__chr19:39971470..39971498,+::	0	+	chr19	39971460	39971475	Klf12	14.4262	-
chr19	39971460	39971477	protein_coding__p1@TIMM50__chr19:39971470..39971498,+::	0	+	chr19	39971460	39971477	SP4	17.7455	-
chr19	39971461	39971475	protein_coding__p1@TIMM50__chr19:39971470..39971498,+::	0	+	chr19	39971461	39971475	KLF14	17.7241	-
chr19	39971462	39971474	protein_coding__p1@TIMM50__chr19:39971470..39971498,+::	0	+	chr19	39971462	39971474	SP8	17.25	-
chr19	39971463	39971474	protein_coding__p1@TIMM50__chr19:39971470..39971498,+::	0	+	chr19	39971463	39971474	KLF16	16.5345	-
chr19	39971463	39971474	protein_coding__p1@TIMM50__chr19:39971470..39971498,+::	0	+	chr19	39971463	39971474	SP1	16.2692	-
chr19	39971463	39971474	protein_coding__p1@TIMM50__chr19:39971470..39971498,+::	0	+	chr19	39971463	39971474	SP3	15.6341	-
chr19	39971464	39971474	protein_coding__p1@TIMM50__chr19:39971470..39971498,+::	0	+	chr19	39971464	39971474	Klf4	16.6939	+
chr19	39971464	39971474	protein_coding__p1@TIMM50__chr19:39971470..39971498,+::	0	+	chr19	39971464	39971474	KLF5	16.2041	-
chr19	39971464	39971475	protein_coding__p1@TIMM50__chr19:39971470..39971498,+::	0	+	chr19	39971464	39971475	Klf1	15.0606	-
chr19	39971471	39971483	protein_coding__p1@TIMM50__chr19:39971470..39971498,+::	0	+	chr19	39971471	39971483	HES5	1.05172	-
chr19	39971472	39971482	protein_coding__p1@TIMM50__chr19:39971470..39971498,+::	0	+	chr19	39971472	39971482	Hes1	11	-
chr19	39971472	39971482	protein_coding__p1@TIMM50__chr19:39971470..39971498,+::	0	+	chr19	39971472	39971482	HEY1	11.0909	-
chr19	39971472	39971482	protein_coding__p1@TIMM50__chr19:39971470..39971498,+::	0	+	chr19	39971472	39971482	Tcfl5	9.84677	-
chr19	39971476	39971488	protein_coding__p1@TIMM50__chr19:39971470..39971498,+::	0	+	chr19	39971476	39971488	JDP2(var.2)	5.53061	-
chr19	39971478	39971486	protein_coding__p1@TIMM50__chr19:39971470..39971498,+::	0	+	chr19	39971478	39971486	CREB1	12.4234	-
chr19	39971483	39971502	protein_coding__p1@TIMM50__chr19:39971470..39971498,+::	0	+	chr19	39971483	39971502	CTCF	10.8361	+
chr19	39971489	39971501	protein_coding__p1@TIMM50__chr19:39971470..39971498,+::	0	+	chr19	39971489	39971501	YY1	19.75	+
chr19	39971491	39971502	protein_coding__p1@TIMM50__chr19:39971470..39971498,+::	0	+	chr19	39971491	39971502	YY2	13.5152	-
chr19	39971514	39971523	protein_coding__p1@TIMM50__chr19:39971470..39971498,+::	0	+	chr19	39971514	39971529	ZBTB33	10.2727	+
chr19	39971519	39971523	protein_coding__p1@TIMM50__chr19:39971470..39971498,+::	0	+	chr19	39971519	39971530	NRF1	10.1818	+
chr19	39989506	39989507	protein_coding__p1@DLL3__chr19:39989580..39989598,+::	0	+	chr19	39989492	39989507	SP2	15.8793	+
chr19	39989506	39989507	protein_coding__p1@DLL3__chr19:39989580..39989598,+::	0	+	chr19	39989496	39989507	Klf1	13.2424	+
chr19	39989506	39989507	protein_coding__p1@DLL3__chr19:39989580..39989598,+::	0	+	chr19	39989497	39989507	Klf4	16.4286	-
chr19	39989506	39989507	protein_coding__p1@DLL3__chr19:39989580..39989598,+::	0	+	chr19	39989497	39989507	KLF5	16.2857	+
chr19	39989506	39989508	protein_coding__p1@DLL3__chr19:39989580..39989598,+::	0	+	chr19	39989497	39989508	SP1	15.25	+
chr19	39989506	39989511	protein_coding__p1@DLL3__chr19:39989580..39989598,+::	0	+	chr19	39989494	39989511	SP4	3.94545	+
chr19	39989506	39989511	protein_coding__p1@DLL3__chr19:39989580..39989598,+::	0	+	chr19	39989496	39989511	Klf12	9	+
chr19	39989506	39989512	protein_coding__p1@DLL3__chr19:39989580..39989598,+::	0	+	chr19	39989497	39989512	SP2	15.569	+
chr19	39989508	39989522	protein_coding__p1@DLL3__chr19:39989580..39989598,+::	0	+	chr19	39989508	39989522	EBF1	14.6393	-
chr19	39989510	39989522	protein_coding__p1@DLL3__chr19:39989580..39989598,+::	0	+	chr19	39989510	39989522	TFAP2A(var.2)	11.4727	+
chr19	39989510	39989522	protein_coding__p1@DLL3__chr19:39989580..39989598,+::	0	+	chr19	39989510	39989522	TFAP2B	11.2727	-
chr19	39989510	39989522	protein_coding__p1@DLL3__chr19:39989580..39989598,+::	0	+	chr19	39989510	39989522	TFAP2C	11.3776	-
chr19	39989529	39989541	protein_coding__p1@DLL3__chr19:39989580..39989598,+::	0	+	chr19	39989529	39989541	TFAP2A(var.2)	12.8909	-
chr19	39989529	39989541	protein_coding__p1@DLL3__chr19:39989580..39989598,+::	0	+	chr19	39989529	39989541	TFAP2B	12.2364	-
chr19	39989529	39989541	protein_coding__p1@DLL3__chr19:39989580..39989598,+::	0	+	chr19	39989529	39989541	TFAP2C	11.9388	-
chr19	39989529	39989542	protein_coding__p1@DLL3__chr19:39989580..39989598,+::	0	+	chr19	39989529	39989542	TFAP2A(var.3)	10.0656	-
chr19	39989529	39989542	protein_coding__p1@DLL3__chr19:39989580..39989598,+::	0	+	chr19	39989529	39989542	TFAP2B(var.3)	12.1803	-
chr19	39989529	39989542	protein_coding__p1@DLL3__chr19:39989580..39989598,+::	0	+	chr19	39989529	39989542	TFAP2C(var.3)	10.1897	-
chr19	39989531	39989549	protein_coding__p1@DLL3__chr19:39989580..39989598,+::	0	+	chr19	39989531	39989549	KLF13	3.41379	-
chr19	39989532	39989547	protein_coding__p1@DLL3__chr19:39989580..39989598,+::	0	+	chr19	39989532	39989547	SP2	18.4483	-
chr19	39989533	39989547	protein_coding__p1@DLL3__chr19:39989580..39989598,+::	0	+	chr19	39989533	39989547	EGR1	13.7885	-
chr19	39989533	39989548	protein_coding__p1@DLL3__chr19:39989580..39989598,+::	0	+	chr19	39989533	39989548	Klf12	14.1803	-
chr19	39989533	39989550	protein_coding__p1@DLL3__chr19:39989580..39989598,+::	0	+	chr19	39989533	39989550	SP4	19.2182	-
chr19	39989534	39989548	protein_coding__p1@DLL3__chr19:39989580..39989598,+::	0	+	chr19	39989534	39989548	KLF14	16.7586	-
chr19	39989535	39989547	protein_coding__p1@DLL3__chr19:39989580..39989598,+::	0	+	chr19	39989535	39989547	SP8	14.9342	-
chr19	39989536	39989547	protein_coding__p1@DLL3__chr19:39989580..39989598,+::	0	+	chr19	39989536	39989547	KLF16	15.8276	-
chr19	39989536	39989547	protein_coding__p1@DLL3__chr19:39989580..39989598,+::	0	+	chr19	39989536	39989547	SP1	17.8077	-
chr19	39989536	39989547	protein_coding__p1@DLL3__chr19:39989580..39989598,+::	0	+	chr19	39989536	39989547	SP3	14.374	-
chr19	39989537	39989547	protein_coding__p1@DLL3__chr19:39989580..39989598,+::	0	+	chr19	39989537	39989547	Klf4	16.1837	+
chr19	39989537	39989547	protein_coding__p1@DLL3__chr19:39989580..39989598,+::	0	+	chr19	39989537	39989547	KLF5	17	-
chr19	39989537	39989548	protein_coding__p1@DLL3__chr19:39989580..39989598,+::	0	+	chr19	39989537	39989548	Klf1	12.3485	-
chr19	39989573	39989586	protein_coding__p1@DLL3__chr19:39989580..39989598,+::	0	+	chr19	39989573	39989586	Myod1	14.4694	-
chr19	39989575	39989586	protein_coding__p1@DLL3__chr19:39989580..39989598,+::	0	+	chr19	39989575	39989586	Myog	13.8776	-
chr19	39989575	39989586	protein_coding__p1@DLL3__chr19:39989580..39989598,+::	0	+	chr19	39989575	39989586	Tcf12	13.3061	-
chr19	39989576	39989586	protein_coding__p1@DLL3__chr19:39989580..39989598,+::	0	+	chr19	39989576	39989586	Ascl2	14.4714	-
chr19	39989576	39989586	protein_coding__p1@DLL3__chr19:39989580..39989598,+::	0	+	chr19	39989576	39989586	NHLH1	17.1379	-
chr19	39989576	39989586	protein_coding__p1@DLL3__chr19:39989580..39989598,+::	0	+	chr19	39989576	39989586	TCF3	11.4231	+
chr19	39989576	39989586	protein_coding__p1@DLL3__chr19:39989580..39989598,+::	0	+	chr19	39989576	39989586	TCF4	11.449	-
chr19	39989576	39989587	protein_coding__p1@DLL3__chr19:39989580..39989598,+::	0	+	chr19	39989576	39989587	Myog	14.1837	+
chr19	39989576	39989587	protein_coding__p1@DLL3__chr19:39989580..39989598,+::	0	+	chr19	39989576	39989587	Tcf12	13.898	+
chr19	39989576	39989589	protein_coding__p1@DLL3__chr19:39989580..39989598,+::	0	+	chr19	39989576	39989589	Myod1	13.8571	+
chr19	39989587	39989601	protein_coding__p1@DLL3__chr19:39989580..39989598,+::	0	+	chr19	39989587	39989601	PLAG1	9.26531	-
chr19	39989592	39989604	protein_coding__p1@DLL3__chr19:39989580..39989598,+::	0	+	chr19	39989592	39989604	ZBTB7B	10.5172	+
chr19	39989594	39989605	protein_coding__p1@DLL3__chr19:39989580..39989598,+::	0	+	chr19	39989594	39989605	KLF16	12.1897	+
chr19	39989594	39989606	protein_coding__p1@DLL3__chr19:39989580..39989598,+::	0	+	chr19	39989594	39989606	SP8	13.3553	+
chr19	39989595	39989605	protein_coding__p1@DLL3__chr19:39989580..39989598,+::	0	+	chr19	39989595	39989605	ZNF740	17.1101	+
chr19	39989596	39989606	protein_coding__p1@DLL3__chr19:39989580..39989598,+::	0	+	chr19	39989596	39989606	ZNF740	11.9541	+
chr19	39989598	39989617	protein_coding__p1@DLL3__chr19:39989580..39989598,+::	0	+	chr19	39989598	39989617	CTCF	9.44262	+
chr19	40005698	40005699	protein_coding__p3@SELV__chr19:40005769..40005787,+::	0	+	chr19	40005681	40005699	RARA	0.212121	+
chr19	40005709	40005723	protein_coding__p3@SELV__chr19:40005769..40005787,+::	0	+	chr19	40005709	40005723	PLAG1	8.61224	+
chr19	40005713	40005723	protein_coding__p3@SELV__chr19:40005769..40005787,+::	0	+	chr19	40005713	40005723	FIGLA	12.1552	-
chr19	40005713	40005723	protein_coding__p3@SELV__chr19:40005769..40005787,+::	0	+	chr19	40005713	40005723	ID4	11.082	-
chr19	40005713	40005723	protein_coding__p3@SELV__chr19:40005769..40005787,+::	0	+	chr19	40005713	40005723	TCF4	11.5714	-
chr19	40005741	40005753	protein_coding__p3@SELV__chr19:40005769..40005787,+::	0	+	chr19	40005741	40005753	GLI2	11.0862	-
chr19	40005741	40005753	protein_coding__p3@SELV__chr19:40005769..40005787,+::	0	+	chr19	40005741	40005753	ZBTB7C	11.5	-
chr19	40005742	40005754	protein_coding__p3@SELV__chr19:40005769..40005787,+::	0	+	chr19	40005742	40005754	ZBTB7A	13.2857	-
chr19	40005784	40005795	protein_coding__p3@SELV__chr19:40005769..40005787,+::	0	+	chr19	40005784	40005795	E2F4	12.5172	-
chr19	40005784	40005798	protein_coding__p3@SELV__chr19:40005769..40005787,+::	0	+	chr19	40005784	40005798	E2F7	-5.27869	+
chr19	40005786	40005796	protein_coding__p3@SELV__chr19:40005769..40005787,+::	0	+	chr19	40005786	40005796	Klf4	12.9184	-
chr19	40005786	40005796	protein_coding__p3@SELV__chr19:40005769..40005787,+::	0	+	chr19	40005786	40005796	KLF5	14.3673	+
chr19	40005793	40005811	protein_coding__p3@SELV__chr19:40005769..40005787,+::	0	+	chr19	40005793	40005811	EWSR1-FLI1	-10.5526	+
chr19	40005796	40005807	protein_coding__p3@SELV__chr19:40005769..40005787,+::	0	+	chr19	40005796	40005807	E2F6	12.1552	+
chr19	40005797	40005813	protein_coding__p3@SELV__chr19:40005769..40005787,+::	0	+	chr19	40005797	40005815	EWSR1-FLI1	-9.17105	+
chr19	40005798	40005813	protein_coding__p3@SELV__chr19:40005769..40005787,+::	0	+	chr19	40005798	40005817	PAX5	13.3387	+
chr19	40022974	40022988	div_lnc__NA__chr19:40023053..40023054,+	0	+	chr19	40022974	40022988	PLAG1	9.76531	+
chr19	40022977	40022990	div_lnc__NA__chr19:40023053..40023054,+	0	+	chr19	40022977	40022990	TFAP2A(var.3)	11.2623	+
chr19	40022977	40022990	div_lnc__NA__chr19:40023053..40023054,+	0	+	chr19	40022977	40022990	TFAP2B(var.3)	12.4262	-
chr19	40022977	40022990	div_lnc__NA__chr19:40023053..40023054,+	0	+	chr19	40022977	40022990	TFAP2C(var.3)	11.9483	+
chr19	40022989	40023001	div_lnc__NA__chr19:40023053..40023054,+	0	+	chr19	40022989	40023001	Mafb	11.7978	-
chr19	40022990	40023001	div_lnc__NA__chr19:40023053..40023054,+	0	+	chr19	40022990	40023001	NRL	10.5962	-
chr19	40023025	40023040	div_lnc__NA__chr19:40023053..40023054,+	0	+	chr19	40023025	40023040	ZIC3	7.92857	-
chr19	40023025	40023040	div_lnc__NA__chr19:40023053..40023054,+	0	+	chr19	40023025	40023040	ZIC4	10.6364	-
chr19	40023026	40023040	div_lnc__NA__chr19:40023053..40023054,+	0	+	chr19	40023026	40023040	GLIS2	9.31148	-
chr19	40023026	40023040	div_lnc__NA__chr19:40023053..40023054,+	0	+	chr19	40023026	40023040	ZIC1	6.3617	-
chr19	40023031	40023044	div_lnc__NA__chr19:40023053..40023054,+	0	+	chr19	40023031	40023044	NFKB1	5.04082	-
chr19	40023050	40023061	div_lnc__NA__chr19:40023053..40023054,+	0	+	chr19	40023050	40023061	Spz1	12.8273	-
chr19	40023053	40023064	div_lnc__NA__chr19:40023053..40023054,+	0	+	chr19	40023053	40023064	E2F6	13.0172	-
chr19	40023059	40023077	div_lnc__NA__chr19:40023053..40023054,+	0	+	chr19	40023059	40023077	EWSR1-FLI1	-8.46053	-
chr19	40023080	40023088	div_lnc__NA__chr19:40023053..40023054,+	0	+	chr19	40023080	40023094	ZIC1	5.48936	+
chr19	40023083	40023088	div_lnc__NA__chr19:40023053..40023054,+	0	+	chr19	40023083	40023094	TFAP2A	14.1818	-
chr19	40023083	40023088	div_lnc__NA__chr19:40023053..40023054,+	0	+	chr19	40023083	40023094	TFAP2B(var.2)	14.6	-
chr19	40023083	40023088	div_lnc__NA__chr19:40023053..40023054,+	0	+	chr19	40023083	40023094	TFAP2C(var.2)	14.1923	-
chr19	40023433	40023444	div_pc__p1@EID2B__chr19:40023450..40023497,-	0	-	chr19	40023433	40023444	YY2	11.7424	+
chr19	40023450	40023466	div_pc__p1@EID2B__chr19:40023450..40023497,-	0	-	chr19	40023450	40023466	RFX2	6.57143	+
chr19	40023450	40023466	div_pc__p1@EID2B__chr19:40023450..40023497,-	0	-	chr19	40023450	40023466	RFX3	10.0152	-
chr19	40023450	40023466	div_pc__p1@EID2B__chr19:40023450..40023497,-	0	-	chr19	40023450	40023466	RFX4	10.9091	-
chr19	40023450	40023466	div_pc__p1@EID2B__chr19:40023450..40023497,-	0	-	chr19	40023450	40023466	RFX5	5.82759	+
chr19	40023451	40023465	div_pc__p1@EID2B__chr19:40023450..40023497,-	0	-	chr19	40023451	40023465	Rfx1	13.0517	-
chr19	40023500	40023511	div_pc__p1@EID2B__chr19:40023450..40023497,-	0	-	chr19	40023500	40023511	NRF1	18.6909	-
chr19	40023501	40023512	div_pc__p1@EID2B__chr19:40023450..40023497,-	0	-	chr19	40023501	40023512	NRF1	18.4727	+
chr19	40030805	40030808	protein_coding__p2@EID2__chr19:40030811..40030848,-::	0	-	chr19	40030798	40030808	Hes1	10.7552	-
chr19	40030805	40030808	protein_coding__p2@EID2__chr19:40030811..40030848,-::	0	-	chr19	40030798	40030808	Tcfl5	9.87903	-
chr19	40030805	40030809	protein_coding__p2@EID2__chr19:40030811..40030848,-::	0	-	chr19	40030798	40030809	NRF1	12.9091	-
chr19	40030805	40030811	protein_coding__p2@EID2__chr19:40030811..40030848,-::	0	-	chr19	40030795	40030811	EGR4	11.8364	-
chr19	40030805	40030815	protein_coding__p2@EID2__chr19:40030811..40030848,-::	0	-	chr19	40030803	40030815	GLI2	12.0862	-
chr19	40030805	40030815	protein_coding__p2@EID2__chr19:40030811..40030848,-::	0	-	chr19	40030804	40030815	EGR2	16.8793	-
chr19	40030805	40030816	protein_coding__p2@EID2__chr19:40030811..40030848,-::	0	-	chr19	40030804	40030816	ZBTB7A	10.2143	-
chr19	40030805	40030817	protein_coding__p2@EID2__chr19:40030811..40030848,-::	0	-	chr19	40030801	40030817	EGR4	14.5818	-
chr19	40030805	40030817	protein_coding__p2@EID2__chr19:40030811..40030848,-::	0	-	chr19	40030802	40030817	EGR3	14.5	-
chr19	40030817	40030834	protein_coding__p2@EID2__chr19:40030811..40030848,-::	0	-	chr19	40030817	40030834	Rhox11	12.9737	+
chr19	40030829	40030843	protein_coding__p2@EID2__chr19:40030811..40030848,-::	0	-	chr19	40030829	40030843	MTF1	5.68293	-
chr19	40030831	40030848	protein_coding__p2@EID2__chr19:40030811..40030848,-::	0	-	chr19	40030831	40030848	Gmeb1	11.0658	-
chr19	40030832	40030849	protein_coding__p2@EID2__chr19:40030811..40030848,-::	0	-	chr19	40030832	40030849	Gmeb1	11.2237	+
chr19	40030846	40030857	protein_coding__p2@EID2__chr19:40030811..40030848,-::	0	-	chr19	40030846	40030857	E2F4	13.4828	+
chr19	40030888	40030899	protein_coding__p2@EID2__chr19:40030811..40030848,-::	0	-	chr19	40030888	40030899	NRF1	15.8182	-
chr19	40042331	40042346	Enhancer__chr19:40042107-40042358	0	+	chr19	40042331	40042346	FOXP1	11.2817	-
chr19	40042335	40042356	Enhancer__chr19:40042107-40042358	0	+	chr19	40042335	40042356	IRF1	10.129	+
chr19	40042337	40042352	Enhancer__chr19:40042107-40042358	0	+	chr19	40042337	40042352	FOXP1	12.7324	-
chr19	40042341	40042362	Enhancer__chr19:40042107-40042358	0	+	chr19	40042341	40042362	IRF1	12.9355	+
chr19	40042343	40042358	Enhancer__chr19:40042107-40042358	0	+	chr19	40042343	40042358	STAT1::STAT2	10.1364	+
chr19	40042348	40042369	Enhancer__chr19:40042107-40042358	0	+	chr19	40042348	40042369	IRF1	10.129	+
chr19	40042351	40042365	Enhancer__chr19:40042107-40042358	0	+	chr19	40042351	40042365	SPIC	13.5211	-
chr19	40042354	40042361	Enhancer__chr19:40042107-40042358	0	+	chr19	40042354	40042361	SPIB	11.2333	-
chr19	40042375	40042389	Enhancer__chr19:40042107-40042358	0	+	chr19	40042375	40042389	Zfx	11.6667	-
chr19	40043134	40043139	Enhancer__chr19:40043031-40043289	0	+	chr19	40043127	40043139	MEF2A	8.69355	-
chr19	40043134	40043139	Enhancer__chr19:40043031-40043289	0	+	chr19	40043127	40043139	MEF2D	6.10909	-
chr19	40043145	40043160	Enhancer__chr19:40043031-40043289	0	+	chr19	40043145	40043160	IRF9	0.181818	+
chr19	40043147	40043162	Enhancer__chr19:40043031-40043289	0	+	chr19	40043147	40043162	STAT1::STAT2	12.1515	-
chr19	40043156	40043167	Enhancer__chr19:40043031-40043289	0	+	chr19	40043156	40043167	Gfi1b	11.7414	-
chr19	40043156	40043167	Enhancer__chr19:40043031-40043289	0	+	chr19	40043156	40043167	RUNX1	12.2586	+
chr19	40043157	40043167	Enhancer__chr19:40043031-40043289	0	+	chr19	40043157	40043167	RUNX3	11.5577	-
chr19	40043158	40043167	Enhancer__chr19:40043031-40043289	0	+	chr19	40043158	40043167	RUNX2	11.75	-
chr19	40043161	40043175	Enhancer__chr19:40043031-40043289	0	+	chr19	40043161	40043175	Stat4	15	-
chr19	40043162	40043173	Enhancer__chr19:40043031-40043289	0	+	chr19	40043162	40043173	ETV2	9.7541	-
chr19	40043164	40043175	Enhancer__chr19:40043031-40043289	0	+	chr19	40043164	40043175	STAT1	12.8909	-
chr19	40043187	40043201	Enhancer__chr19:40043031-40043289	0	+	chr19	40043187	40043201	SPI1	4.54545	-
chr19	40043191	40043206	Enhancer__chr19:40043031-40043289	0	+	chr19	40043191	40043206	STAT1::STAT2	9.87879	+
chr19	40043194	40043209	Enhancer__chr19:40043031-40043289	0	+	chr19	40043194	40043209	FOXP1	11.507	-
chr19	40043236	40043247	Enhancer__chr19:40043031-40043289	0	+	chr19	40043236	40043247	CEBPA	12.8163	-
chr19	40043248	40043249	Enhancer__chr19:40043031-40043289	0	+	chr19	40043248	40043257	JDP2	8.82759	+
chr19	40048188	40048198	Enhancer__chr19:40048143-40048260	0	+	chr19	40048188	40048198	RORA	13.7753	+
chr19	40048189	40048202	Enhancer__chr19:40048143-40048260	0	+	chr19	40048189	40048202	NR2F1	11.4286	+
chr19	40048191	40048199	Enhancer__chr19:40048143-40048260	0	+	chr19	40048191	40048199	NR4A2	13.4444	+
chr19	40048192	40048207	Enhancer__chr19:40048143-40048260	0	+	chr19	40048192	40048207	ESR2	12.4038	+
chr19	40048197	40048207	Enhancer__chr19:40048143-40048260	0	+	chr19	40048197	40048207	TFEC	11.2073	-
chr19	40048197	40048208	Enhancer__chr19:40048143-40048260	0	+	chr19	40048197	40048208	MAX::MYC	10.3367	-
chr19	40048197	40048208	Enhancer__chr19:40048143-40048260	0	+	chr19	40048197	40048208	USF1	13.9388	+
chr19	40048197	40048208	Enhancer__chr19:40048143-40048260	0	+	chr19	40048197	40048208	USF2	14.0204	+
chr19	40048198	40048208	Enhancer__chr19:40048143-40048260	0	+	chr19	40048198	40048208	Mitf	10.398	-
chr19	40048198	40048213	Enhancer__chr19:40048143-40048260	0	+	chr19	40048198	40048213	Nfe2l2	8.90909	+
chr19	40048262	40048277	Enhancer__chr19:40048143-40048260	0	+	chr19	40048262	40048277	FOXA1	11.898	+
chr19	40048266	40048278	Enhancer__chr19:40048143-40048260	0	+	chr19	40048266	40048278	Foxa2	11.13	+
chr19	40048267	40048282	Enhancer__chr19:40048143-40048260	0	+	chr19	40048267	40048282	Pou5f1::Sox2	11.0484	-
chr19	40048291	40048294	Enhancer__chr19:40048143-40048260	0	+	chr19	40048291	40048302	FOSL2	9.70909	+
chr19	40048292	40048294	Enhancer__chr19:40048143-40048260	0	+	chr19	40048292	40048303	FOS	11.5106	-
chr19	40048292	40048294	Enhancer__chr19:40048143-40048260	0	+	chr19	40048292	40048303	FOSL1	10.5455	-
chr19	40048777	40048778	Enhancer__chr19:40048579-40048977	0	+	chr19	40048763	40048778	Sox11	-11.8143	+
chr19	40048779	40048786	Enhancer__chr19:40048579-40048977	0	+	chr19	40048779	40048786	SPIB	11.2333	+
chr19	40048820	40048834	Enhancer__chr19:40048579-40048977	0	+	chr19	40048820	40048834	Mecom	13.8202	-
chr19	40048838	40048852	Enhancer__chr19:40048579-40048977	0	+	chr19	40048838	40048852	TCF7L2	11.0909	+
chr19	40048838	40048853	Enhancer__chr19:40048579-40048977	0	+	chr19	40048838	40048853	LEF1	9.29032	+
chr19	40048842	40048856	Enhancer__chr19:40048579-40048977	0	+	chr19	40048842	40048856	IRF8	2.34545	+
chr19	40048858	40048873	Enhancer__chr19:40048579-40048977	0	+	chr19	40048858	40048873	SCRT1	7.78689	-
chr19	40048859	40048869	Enhancer__chr19:40048579-40048977	0	+	chr19	40048859	40048869	CLOCK	10.697	-
chr19	40048859	40048869	Enhancer__chr19:40048579-40048977	0	+	chr19	40048859	40048869	MYF6	12.0758	-
chr19	40048862	40048873	Enhancer__chr19:40048579-40048977	0	+	chr19	40048862	40048873	Foxo1	11.3966	+
chr19	40048862	40048873	Enhancer__chr19:40048579-40048977	0	+	chr19	40048862	40048873	Foxq1	12.1735	+
chr19	40048863	40048874	Enhancer__chr19:40048579-40048977	0	+	chr19	40048863	40048874	FOXP2	11.6212	-
chr19	40048863	40048877	Enhancer__chr19:40048579-40048977	0	+	chr19	40048863	40048877	FOXF2	11.0111	-
chr19	40048864	40048872	Enhancer__chr19:40048579-40048977	0	+	chr19	40048864	40048872	FOXG1	12.7753	-
chr19	40048864	40048872	Enhancer__chr19:40048579-40048977	0	+	chr19	40048864	40048872	Foxj2	12.8065	-
chr19	40048865	40048876	Enhancer__chr19:40048579-40048977	0	+	chr19	40048865	40048876	FOXH1	11.9231	-
chr19	40048865	40048877	Enhancer__chr19:40048579-40048977	0	+	chr19	40048865	40048877	Foxa2	11.13	+
chr19	40048889	40048892	Enhancer__chr19:40048579-40048977	0	+	chr19	40048889	40048900	Nkx2-5(var.2)	13.5091	+
chr19	40049863	40049866	Enhancer__chr19:40049753-40049944	0	+	chr19	40049845	40049866	ZNF263	16.9592	-
chr19	40049863	40049867	Enhancer__chr19:40049753-40049944	0	+	chr19	40049849	40049867	EWSR1-FLI1	-3.71053	-
chr19	40049889	40049904	Enhancer__chr19:40049753-40049944	0	+	chr19	40049889	40049904	SP2	12.2586	-
chr19	40049893	40049904	Enhancer__chr19:40049753-40049944	0	+	chr19	40049893	40049904	SP1	14.7692	-
chr19	40049899	40049913	Enhancer__chr19:40049753-40049944	0	+	chr19	40049899	40049913	Zfx	10.6818	+
chr19	40054190	40054191	Enhancer__chr19:40054124-40054293	0	+	chr19	40054178	40054191	NR2F1	10.9796	-
chr19	40054190	40054192	Enhancer__chr19:40054124-40054293	0	+	chr19	40054178	40054192	PLAG1	5.84694	-
chr19	40054200	40054209	Enhancer__chr19:40054124-40054293	0	+	chr19	40054200	40054209	Sox17	12.3034	+
chr19	40054201	40054209	Enhancer__chr19:40054124-40054293	0	+	chr19	40054201	40054209	Sox2	13.0984	+
chr19	40054201	40054211	Enhancer__chr19:40054124-40054293	0	+	chr19	40054201	40054211	Sox3	12.0517	+
chr19	40054201	40054211	Enhancer__chr19:40054124-40054293	0	+	chr19	40054201	40054211	Sox6	14.7	+
chr19	40054221	40054236	Enhancer__chr19:40054124-40054293	0	+	chr19	40054221	40054236	RXRA::VDR	6.26606	-
chr19	40054222	40054234	Enhancer__chr19:40054124-40054293	0	+	chr19	40054222	40054234	INSM1	8.68367	-
chr19	40054225	40054240	Enhancer__chr19:40054124-40054293	0	+	chr19	40054225	40054240	Nfe2l2	10.8939	+
chr19	40054226	40054241	Enhancer__chr19:40054124-40054293	0	+	chr19	40054226	40054241	Bach1::Mafk	8.32895	+
chr19	40054227	40054238	Enhancer__chr19:40054124-40054293	0	+	chr19	40054227	40054238	FOSL2	13	+
chr19	40054227	40054238	Enhancer__chr19:40054124-40054293	0	+	chr19	40054227	40054238	JUNB	11.4082	+
chr19	40054228	40054239	Enhancer__chr19:40054124-40054293	0	+	chr19	40054228	40054239	FOS	15.383	-
chr19	40054228	40054239	Enhancer__chr19:40054124-40054293	0	+	chr19	40054228	40054239	FOSL1	16.4182	-
chr19	40054228	40054239	Enhancer__chr19:40054124-40054293	0	+	chr19	40054228	40054239	JUND	16.2128	-
chr19	40054228	40054239	Enhancer__chr19:40054124-40054293	0	+	chr19	40054228	40054239	NFE2	16.3673	+
chr19	40054229	40054238	Enhancer__chr19:40054124-40054293	0	+	chr19	40054229	40054238	JDP2	14.8621	+
chr19	40054229	40054240	Enhancer__chr19:40054124-40054293	0	+	chr19	40054229	40054240	FOSL2	14.0364	-
chr19	40054229	40054240	Enhancer__chr19:40054124-40054293	0	+	chr19	40054229	40054240	JUNB	14.7755	-
chr19	40054229	40054243	Enhancer__chr19:40054124-40054293	0	+	chr19	40054229	40054243	JUN(var.2)	12.5385	-
chr19	40054230	40054237	Enhancer__chr19:40054124-40054293	0	+	chr19	40054230	40054237	FOS::JUN	11.9703	+
chr19	40054248	40054264	Enhancer__chr19:40054124-40054293	0	+	chr19	40054248	40054264	Rarg	2.06122	-
chr19	40054249	40054265	Enhancer__chr19:40054124-40054293	0	+	chr19	40054249	40054265	Rarb	3.67241	-
chr19	40054288	40054299	Enhancer__chr19:40054124-40054293	0	+	chr19	40054288	40054299	Gfi1b	10.6897	+
chr19	40059432	40059443	Enhancer__chr19:40059375-40059505	0	+	chr19	40059432	40059443	Foxq1	10.7755	+
chr19	40059454	40059464	Enhancer__chr19:40059375-40059505	0	+	chr19	40059454	40059464	TEAD4	12.0645	+
chr19	40059455	40059463	Enhancer__chr19:40059375-40059505	0	+	chr19	40059455	40059463	TEAD3	13.2041	+
chr19	40059466	40059480	Enhancer__chr19:40059375-40059505	0	+	chr19	40059466	40059480	JUN(var.2)	10.5192	+
chr19	40059469	40059480	Enhancer__chr19:40059375-40059505	0	+	chr19	40059469	40059480	FOSL2	12.6727	+
chr19	40059469	40059480	Enhancer__chr19:40059375-40059505	0	+	chr19	40059469	40059480	JUNB	12.551	+
chr19	40059470	40059481	Enhancer__chr19:40059375-40059505	0	+	chr19	40059470	40059481	FOS	13.9362	+
chr19	40059470	40059481	Enhancer__chr19:40059375-40059505	0	+	chr19	40059470	40059481	FOSL1	13.3455	-
chr19	40059470	40059481	Enhancer__chr19:40059375-40059505	0	+	chr19	40059470	40059481	JUND	12.6809	+
chr19	40059470	40059481	Enhancer__chr19:40059375-40059505	0	+	chr19	40059470	40059481	NFE2	7.40816	+
chr19	40059471	40059480	Enhancer__chr19:40059375-40059505	0	+	chr19	40059471	40059480	JDP2	11.6034	+
chr19	40059471	40059482	Enhancer__chr19:40059375-40059505	0	+	chr19	40059471	40059482	FOSL2	13.2364	-
chr19	40059471	40059482	Enhancer__chr19:40059375-40059505	0	+	chr19	40059471	40059482	JUNB	12.9592	-
chr19	40059471	40059485	Enhancer__chr19:40059375-40059505	0	+	chr19	40059471	40059485	JUN(var.2)	14.6346	-
chr19	40059472	40059479	Enhancer__chr19:40059375-40059505	0	+	chr19	40059472	40059479	FOS::JUN	11.9703	+
chr19	40059520	40059530	Enhancer__chr19:40059375-40059505	0	+	chr19	40059520	40059530	GSX1	9.5873	+
chr19	40059520	40059530	Enhancer__chr19:40059375-40059505	0	+	chr19	40059520	40059530	GSX2	10	+
chr19	40059534	40059539	Enhancer__chr19:40059375-40059505	0	+	chr19	40059534	40059544	TFCP2	10.7727	+
chr19	4007668	4007670	protein_coding__p1@PIAS4__chr19:4007713..4007759,+::	0	+	chr19	4007662	4007670	BARX1	10.6981	-
chr19	4007668	4007670	protein_coding__p1@PIAS4__chr19:4007713..4007759,+::	0	+	chr19	4007662	4007670	BSX	10.6038	-
chr19	4007668	4007670	protein_coding__p1@PIAS4__chr19:4007713..4007759,+::	0	+	chr19	4007662	4007670	EN1	11.5424	-
chr19	4007668	4007670	protein_coding__p1@PIAS4__chr19:4007713..4007759,+::	0	+	chr19	4007662	4007670	ISX	11.7966	-
chr19	4007668	4007670	protein_coding__p1@PIAS4__chr19:4007713..4007759,+::	0	+	chr19	4007662	4007670	LHX9	10.7458	-
chr19	4007668	4007670	protein_coding__p1@PIAS4__chr19:4007713..4007759,+::	0	+	chr19	4007662	4007670	MSX1	11.6429	-
chr19	4007668	4007670	protein_coding__p1@PIAS4__chr19:4007713..4007759,+::	0	+	chr19	4007662	4007670	MSX2	12.1091	-
chr19	4007668	4007670	protein_coding__p1@PIAS4__chr19:4007713..4007759,+::	0	+	chr19	4007662	4007670	Msx3	11.8868	-
chr19	4007668	4007670	protein_coding__p1@PIAS4__chr19:4007713..4007759,+::	0	+	chr19	4007662	4007670	PRRX1	10.54	-
chr19	4007668	4007670	protein_coding__p1@PIAS4__chr19:4007713..4007759,+::	0	+	chr19	4007662	4007670	Prrx2	10.2832	-
chr19	4007668	4007670	protein_coding__p1@PIAS4__chr19:4007713..4007759,+::	0	+	chr19	4007662	4007670	RAX2	10.6106	-
chr19	4007668	4007670	protein_coding__p1@PIAS4__chr19:4007713..4007759,+::	0	+	chr19	4007662	4007670	SHOX	10.5248	+
chr19	4007668	4007670	protein_coding__p1@PIAS4__chr19:4007713..4007759,+::	0	+	chr19	4007662	4007670	Shox2	11.48	-
chr19	4007668	4007670	protein_coding__p1@PIAS4__chr19:4007713..4007759,+::	0	+	chr19	4007662	4007670	UNCX	10.1062	-
chr19	4007668	4007671	protein_coding__p1@PIAS4__chr19:4007713..4007759,+::	0	+	chr19	4007661	4007671	Barhl1	10.7547	+
chr19	4007668	4007671	protein_coding__p1@PIAS4__chr19:4007713..4007759,+::	0	+	chr19	4007661	4007671	Dlx1	9.90351	-
chr19	4007668	4007671	protein_coding__p1@PIAS4__chr19:4007713..4007759,+::	0	+	chr19	4007661	4007671	EMX1	10.2301	+
chr19	4007668	4007671	protein_coding__p1@PIAS4__chr19:4007713..4007759,+::	0	+	chr19	4007661	4007671	EMX2	11.7872	-
chr19	4007668	4007671	protein_coding__p1@PIAS4__chr19:4007713..4007759,+::	0	+	chr19	4007661	4007671	EN2	12.6271	-
chr19	4007668	4007671	protein_coding__p1@PIAS4__chr19:4007713..4007759,+::	0	+	chr19	4007661	4007671	ESX1	11.6806	-
chr19	4007668	4007671	protein_coding__p1@PIAS4__chr19:4007713..4007759,+::	0	+	chr19	4007661	4007671	EVX1	10.5094	-
chr19	4007668	4007671	protein_coding__p1@PIAS4__chr19:4007713..4007759,+::	0	+	chr19	4007661	4007671	EVX2	10.42	-
chr19	4007668	4007671	protein_coding__p1@PIAS4__chr19:4007713..4007759,+::	0	+	chr19	4007661	4007671	GBX1	13.806	-
chr19	4007668	4007671	protein_coding__p1@PIAS4__chr19:4007713..4007759,+::	0	+	chr19	4007661	4007671	GBX2	12.9149	-
chr19	4007668	4007671	protein_coding__p1@PIAS4__chr19:4007713..4007759,+::	0	+	chr19	4007661	4007671	HESX1	13.6182	+
chr19	4007668	4007671	protein_coding__p1@PIAS4__chr19:4007713..4007759,+::	0	+	chr19	4007661	4007671	HOXA2	10.7736	-
chr19	4007668	4007671	protein_coding__p1@PIAS4__chr19:4007713..4007759,+::	0	+	chr19	4007661	4007671	HOXB2	9.75472	-
chr19	4007668	4007671	protein_coding__p1@PIAS4__chr19:4007713..4007759,+::	0	+	chr19	4007661	4007671	HOXB3	10.38	-
chr19	4007668	4007671	protein_coding__p1@PIAS4__chr19:4007713..4007759,+::	0	+	chr19	4007661	4007671	LBX2	12.1017	-
chr19	4007668	4007671	protein_coding__p1@PIAS4__chr19:4007713..4007759,+::	0	+	chr19	4007661	4007671	LHX2	12.2222	-
chr19	4007668	4007671	protein_coding__p1@PIAS4__chr19:4007713..4007759,+::	0	+	chr19	4007661	4007671	MIXL1	10.6458	-
chr19	4007668	4007671	protein_coding__p1@PIAS4__chr19:4007713..4007759,+::	0	+	chr19	4007661	4007671	NOTO	10.84	-
chr19	4007668	4007671	protein_coding__p1@PIAS4__chr19:4007713..4007759,+::	0	+	chr19	4007661	4007671	RAX	12.661	-
chr19	4007668	4007671	protein_coding__p1@PIAS4__chr19:4007713..4007759,+::	0	+	chr19	4007663	4007671	Nobox	11.8152	+
chr19	4007668	4007674	protein_coding__p1@PIAS4__chr19:4007713..4007759,+::	0	+	chr19	4007656	4007674	NFYA	16.9878	+
chr19	4007668	4007674	protein_coding__p1@PIAS4__chr19:4007713..4007759,+::	0	+	chr19	4007657	4007674	Alx1	12.6234	-
chr19	4007668	4007674	protein_coding__p1@PIAS4__chr19:4007713..4007759,+::	0	+	chr19	4007657	4007674	Alx4	12.7532	-
chr19	4007668	4007677	protein_coding__p1@PIAS4__chr19:4007713..4007759,+::	0	+	chr19	4007662	4007677	NFYB	12.75	-
chr19	4007668	4007681	protein_coding__p1@PIAS4__chr19:4007713..4007759,+::	0	+	chr19	4007668	4007681	TFAP2A(var.3)	10.5574	-
chr19	4007668	4007681	protein_coding__p1@PIAS4__chr19:4007713..4007759,+::	0	+	chr19	4007668	4007681	TFAP2B(var.3)	9.47541	+
chr19	4007668	4007681	protein_coding__p1@PIAS4__chr19:4007713..4007759,+::	0	+	chr19	4007668	4007681	TFAP2C(var.3)	10.4483	+
chr19	4007678	4007695	protein_coding__p1@PIAS4__chr19:4007713..4007759,+::	0	+	chr19	4007678	4007695	SP4	5.6	+
chr19	4007681	4007691	protein_coding__p1@PIAS4__chr19:4007713..4007759,+::	0	+	chr19	4007681	4007691	Klf4	12.5306	-
chr19	4007681	4007692	protein_coding__p1@PIAS4__chr19:4007713..4007759,+::	0	+	chr19	4007681	4007692	KLF16	12.2931	+
chr19	4007702	4007716	protein_coding__p1@PIAS4__chr19:4007713..4007759,+::	0	+	chr19	4007702	4007716	CREB3	11.0571	-
chr19	4007703	4007713	protein_coding__p1@PIAS4__chr19:4007713..4007759,+::	0	+	chr19	4007703	4007713	Arntl	14.6557	+
chr19	4007703	4007713	protein_coding__p1@PIAS4__chr19:4007713..4007759,+::	0	+	chr19	4007703	4007713	Mitf	12.7857	+
chr19	4007703	4007714	protein_coding__p1@PIAS4__chr19:4007713..4007759,+::	0	+	chr19	4007703	4007714	USF1	17.2245	-
chr19	4007703	4007714	protein_coding__p1@PIAS4__chr19:4007713..4007759,+::	0	+	chr19	4007703	4007714	USF2	16.8367	-
chr19	4007704	4007713	protein_coding__p1@PIAS4__chr19:4007713..4007759,+::	0	+	chr19	4007704	4007713	Creb3l2	12.3708	+
chr19	4007704	4007714	protein_coding__p1@PIAS4__chr19:4007713..4007759,+::	0	+	chr19	4007704	4007714	BHLHE40	15.2115	-
chr19	4007704	4007714	protein_coding__p1@PIAS4__chr19:4007713..4007759,+::	0	+	chr19	4007704	4007714	BHLHE41	18.2115	-
chr19	4007704	4007714	protein_coding__p1@PIAS4__chr19:4007713..4007759,+::	0	+	chr19	4007704	4007714	MLX	15.9286	-
chr19	4007704	4007714	protein_coding__p1@PIAS4__chr19:4007713..4007759,+::	0	+	chr19	4007704	4007714	MLXIPL	14.7576	-
chr19	4007704	4007714	protein_coding__p1@PIAS4__chr19:4007713..4007759,+::	0	+	chr19	4007704	4007714	SREBF1	10.5488	-
chr19	4007704	4007714	protein_coding__p1@PIAS4__chr19:4007713..4007759,+::	0	+	chr19	4007704	4007714	Srebf1(var.2)	16.8276	-
chr19	4007704	4007714	protein_coding__p1@PIAS4__chr19:4007713..4007759,+::	0	+	chr19	4007704	4007714	SREBF2(var.2)	16.8545	-
chr19	4007704	4007714	protein_coding__p1@PIAS4__chr19:4007713..4007759,+::	0	+	chr19	4007704	4007714	Tcfl5	9.90323	-
chr19	4007704	4007714	protein_coding__p1@PIAS4__chr19:4007713..4007759,+::	0	+	chr19	4007704	4007714	TFE3	14.1837	-
chr19	4007704	4007714	protein_coding__p1@PIAS4__chr19:4007713..4007759,+::	0	+	chr19	4007704	4007714	TFEB	15.6538	-
chr19	4007704	4007714	protein_coding__p1@PIAS4__chr19:4007713..4007759,+::	0	+	chr19	4007704	4007714	TFEC	14.4146	-
chr19	4007704	4007715	protein_coding__p1@PIAS4__chr19:4007713..4007759,+::	0	+	chr19	4007704	4007715	USF1	14.0612	+
chr19	4007704	4007715	protein_coding__p1@PIAS4__chr19:4007713..4007759,+::	0	+	chr19	4007704	4007715	USF2	12.9796	+
chr19	4007705	4007714	protein_coding__p1@PIAS4__chr19:4007713..4007759,+::	0	+	chr19	4007705	4007714	Creb3l2	12.3708	-
chr19	4007705	4007715	protein_coding__p1@PIAS4__chr19:4007713..4007759,+::	0	+	chr19	4007705	4007715	Arntl	14.459	-
chr19	4007705	4007715	protein_coding__p1@PIAS4__chr19:4007713..4007759,+::	0	+	chr19	4007705	4007715	Mitf	12.0918	-
chr19	4007718	4007730	protein_coding__p1@PIAS4__chr19:4007713..4007759,+::	0	+	chr19	4007718	4007730	TFAP2A(var.2)	12.2909	-
chr19	4007718	4007730	protein_coding__p1@PIAS4__chr19:4007713..4007759,+::	0	+	chr19	4007718	4007730	TFAP2B	11.2182	-
chr19	4007734	4007745	protein_coding__p1@PIAS4__chr19:4007713..4007759,+::	0	+	chr19	4007734	4007745	E2F4	10.2069	+
chr19	4007737	4007749	protein_coding__p1@PIAS4__chr19:4007713..4007759,+::	0	+	chr19	4007737	4007749	HINFP	13.0303	-
chr19	4007754	4007766	protein_coding__p1@PIAS4__chr19:4007713..4007759,+::	0	+	chr19	4007754	4007766	YY1	19.75	+
chr19	4007756	4007767	protein_coding__p1@PIAS4__chr19:4007713..4007759,+::	0	+	chr19	4007756	4007767	YY2	12.1061	-
chr19	4007757	4007774	protein_coding__p1@PIAS4__chr19:4007713..4007759,+::	0	+	chr19	4007757	4007774	SP4	3.78182	-
chr19	4007781	4007783	protein_coding__p1@PIAS4__chr19:4007713..4007759,+::	0	+	chr19	4007781	4007796	Nfe2l2	10.1212	+
chr19	4007782	4007783	protein_coding__p1@PIAS4__chr19:4007713..4007759,+::	0	+	chr19	4007782	4007797	Bach1::Mafk	6.67105	+
chr19	40093094	40093104	protein_coding__p1@LGALS13__chr19:40093154..40093171,+::	0	+	chr19	40093094	40093104	Hand1::Tcf3	11.1348	+
chr19	40093106	40093117	protein_coding__p1@LGALS13__chr19:40093154..40093171,+::	0	+	chr19	40093106	40093117	TFAP2A	10.8182	+
chr19	40093106	40093118	protein_coding__p1@LGALS13__chr19:40093154..40093171,+::	0	+	chr19	40093106	40093118	TFAP2A(var.2)	15.1818	-
chr19	40093106	40093118	protein_coding__p1@LGALS13__chr19:40093154..40093171,+::	0	+	chr19	40093106	40093118	TFAP2B	15.5636	+
chr19	40093106	40093118	protein_coding__p1@LGALS13__chr19:40093154..40093171,+::	0	+	chr19	40093106	40093118	TFAP2C	15.6122	+
chr19	40093121	40093130	protein_coding__p1@LGALS13__chr19:40093154..40093171,+::	0	+	chr19	40093121	40093130	NKX2-8	11.75	-
chr19	40093121	40093131	protein_coding__p1@LGALS13__chr19:40093154..40093171,+::	0	+	chr19	40093121	40093131	NKX2-3	11.9615	-
chr19	40093121	40093135	protein_coding__p1@LGALS13__chr19:40093154..40093171,+::	0	+	chr19	40093121	40093135	RORA(var.2)	13.3034	+
chr19	40093181	40093192	protein_coding__p1@LGALS13__chr19:40093154..40093171,+::	0	+	chr19	40093181	40093192	Esrra	7.29091	+
chr19	40093182	40093192	protein_coding__p1@LGALS13__chr19:40093154..40093171,+::	0	+	chr19	40093182	40093192	Esrrg	11.7551	+
chr19	40093182	40093193	protein_coding__p1@LGALS13__chr19:40093154..40093171,+::	0	+	chr19	40093182	40093193	ESRRB	8.65517	+
chr19	40146487	40146497	protein_coding__p1@LGALS16__chr19:40146547..40146563,+::	0	+	chr19	40146487	40146497	Hand1::Tcf3	11.1348	+
chr19	40146490	40146504	protein_coding__p1@LGALS16__chr19:40146547..40146563,+::	0	+	chr19	40146490	40146504	NFIC::TLX1	7.28571	-
chr19	40146491	40146505	protein_coding__p1@LGALS16__chr19:40146547..40146563,+::	0	+	chr19	40146491	40146505	NFIC::TLX1	6.36735	+
chr19	40146491	40146506	protein_coding__p1@LGALS16__chr19:40146547..40146563,+::	0	+	chr19	40146491	40146506	JUND(var.2)	11.9149	+
chr19	40146492	40146505	protein_coding__p1@LGALS16__chr19:40146547..40146563,+::	0	+	chr19	40146492	40146505	JUN	11.7551	+
chr19	40146493	40146506	protein_coding__p1@LGALS16__chr19:40146547..40146563,+::	0	+	chr19	40146493	40146506	ATF4	10.082	+
chr19	40146496	40146511	protein_coding__p1@LGALS16__chr19:40146547..40146563,+::	0	+	chr19	40146496	40146511	HNF4G	10.8462	+
chr19	40146496	40146511	protein_coding__p1@LGALS16__chr19:40146547..40146563,+::	0	+	chr19	40146496	40146511	Pparg::Rxra	11.5856	+
chr19	40146497	40146511	protein_coding__p1@LGALS16__chr19:40146547..40146563,+::	0	+	chr19	40146497	40146511	Nr2f6	8.16667	+
chr19	40146499	40146511	protein_coding__p1@LGALS16__chr19:40146547..40146563,+::	0	+	chr19	40146499	40146511	INSM1	8.97959	+
chr19	40146504	40146518	protein_coding__p1@LGALS16__chr19:40146547..40146563,+::	0	+	chr19	40146504	40146518	Rxra	3.14634	+
chr19	40146515	40146527	protein_coding__p1@LGALS16__chr19:40146547..40146563,+::	0	+	chr19	40146515	40146527	PKNOX1	1.89796	+
chr19	40146523	40146540	protein_coding__p1@LGALS16__chr19:40146547..40146563,+::	0	+	chr19	40146523	40146540	Hmx1	11.5732	-
chr19	40146523	40146540	protein_coding__p1@LGALS16__chr19:40146547..40146563,+::	0	+	chr19	40146523	40146540	Hmx3	11.122	-
chr19	40146527	40146536	protein_coding__p1@LGALS16__chr19:40146547..40146563,+::	0	+	chr19	40146527	40146536	NKX2-8	10.7885	-
chr19	40146527	40146537	protein_coding__p1@LGALS16__chr19:40146547..40146563,+::	0	+	chr19	40146527	40146537	NKX2-3	12.5	-
chr19	40146528	40146536	protein_coding__p1@LGALS16__chr19:40146547..40146563,+::	0	+	chr19	40146528	40146536	ISL2	11.885	-
chr19	40146528	40146537	protein_coding__p1@LGALS16__chr19:40146547..40146563,+::	0	+	chr19	40146528	40146537	Nkx3-1	12.8545	-
chr19	40146528	40146537	protein_coding__p1@LGALS16__chr19:40146547..40146563,+::	0	+	chr19	40146528	40146537	NKX3-2	12.6731	-
chr19	40146575	40146585	protein_coding__p1@LGALS16__chr19:40146547..40146563,+::	0	+	chr19	40146575	40146585	Esrrg	10.7143	+
chr19	40166809	40166818	Enhancer__chr19:40166744-40166863	0	+	chr19	40166809	40166818	Sox17	11.4157	-
chr19	40166809	40166824	Enhancer__chr19:40166744-40166863	0	+	chr19	40166809	40166824	Nfe2l2	18.8182	+
chr19	40166810	40166825	Enhancer__chr19:40166744-40166863	0	+	chr19	40166810	40166825	Bach1::Mafk	14.9868	+
chr19	40166811	40166822	Enhancer__chr19:40166744-40166863	0	+	chr19	40166811	40166822	FOSL2	9.61818	+
chr19	40166811	40166822	Enhancer__chr19:40166744-40166863	0	+	chr19	40166811	40166822	JUNB	10.4898	+
chr19	40166812	40166823	Enhancer__chr19:40166744-40166863	0	+	chr19	40166812	40166823	FOS	11.383	-
chr19	40166812	40166823	Enhancer__chr19:40166744-40166863	0	+	chr19	40166812	40166823	FOSL1	9.47273	+
chr19	40166813	40166828	Enhancer__chr19:40166744-40166863	0	+	chr19	40166813	40166828	MAF::NFE2	15.4098	+
chr19	40166838	40166855	Enhancer__chr19:40166744-40166863	0	+	chr19	40166838	40166855	BCL6B	-18.1714	+
chr19	40166839	40166849	Enhancer__chr19:40166744-40166863	0	+	chr19	40166839	40166849	NFIA	12.2667	-
chr19	40166840	40166849	Enhancer__chr19:40166744-40166863	0	+	chr19	40166840	40166849	NFIX	10.5106	-
chr19	40166844	40166854	Enhancer__chr19:40166744-40166863	0	+	chr19	40166844	40166854	ERF	11.6143	+
chr19	40166844	40166854	Enhancer__chr19:40166744-40166863	0	+	chr19	40166844	40166854	ETS1	11.5517	+
chr19	40166844	40166854	Enhancer__chr19:40166744-40166863	0	+	chr19	40166844	40166854	ETV6	12.3846	+
chr19	40166844	40166855	Enhancer__chr19:40166744-40166863	0	+	chr19	40166844	40166855	ELK4	14.1273	-
chr19	40166845	40166856	Enhancer__chr19:40166744-40166863	0	+	chr19	40166845	40166856	Gabpa	12.0656	+
chr19	40166846	40166864	Enhancer__chr19:40166744-40166863	0	+	chr19	40166846	40166864	MAFF	11.4889	-
chr19	40166848	40166859	Enhancer__chr19:40166744-40166863	0	+	chr19	40166848	40166859	NRL	10.7115	+
chr19	40166848	40166860	Enhancer__chr19:40166744-40166863	0	+	chr19	40166848	40166860	Mafb	11.6742	+
chr19	40166848	40166863	Enhancer__chr19:40166744-40166863	0	+	chr19	40166848	40166863	MAFK	11.8889	-
chr19	40166882	40166891	Enhancer__chr19:40166744-40166863	0	+	chr19	40166882	40166895	SCRT2	5.85246	-
chr19	40195042	40195049	protein_coding__p1@LGALS14__chr19:40195101..40195131,+::	0	+	chr19	40195039	40195049	Klf4	13.6122	+
chr19	40195042	40195049	protein_coding__p1@LGALS14__chr19:40195101..40195131,+::	0	+	chr19	40195039	40195049	KLF5	15.3061	-
chr19	40195042	40195050	protein_coding__p1@LGALS14__chr19:40195101..40195131,+::	0	+	chr19	40195039	40195050	Klf1	12.3182	-
chr19	40195042	40195052	protein_coding__p1@LGALS14__chr19:40195101..40195131,+::	0	+	chr19	40195035	40195052	SP4	5.50909	-
chr19	40195053	40195063	protein_coding__p1@LGALS14__chr19:40195101..40195131,+::	0	+	chr19	40195053	40195063	Hand1::Tcf3	12.0562	+
chr19	40195056	40195070	protein_coding__p1@LGALS14__chr19:40195101..40195131,+::	0	+	chr19	40195056	40195070	NFIC::TLX1	13.0306	-
chr19	40195057	40195071	protein_coding__p1@LGALS14__chr19:40195101..40195131,+::	0	+	chr19	40195057	40195071	NFIC::TLX1	18.4898	+
chr19	40195062	40195077	protein_coding__p1@LGALS14__chr19:40195101..40195131,+::	0	+	chr19	40195062	40195077	HNF4G	13.6923	+
chr19	40195062	40195077	protein_coding__p1@LGALS14__chr19:40195101..40195131,+::	0	+	chr19	40195062	40195077	Pparg::Rxra	12.4505	+
chr19	40195062	40195079	protein_coding__p1@LGALS14__chr19:40195101..40195131,+::	0	+	chr19	40195062	40195079	NR1H2::RXRA	-5.98876	+
chr19	40195063	40195077	protein_coding__p1@LGALS14__chr19:40195101..40195131,+::	0	+	chr19	40195063	40195077	Nr2f6	10.1515	+
chr19	40195098	40195106	protein_coding__p1@LGALS14__chr19:40195101..40195131,+::	0	+	chr19	40195098	40195106	RHOXF1	10.2308	+
chr19	40195148	40195157	protein_coding__p1@LGALS14__chr19:40195101..40195131,+::	0	+	chr19	40195148	40195157	THAP1	10.3553	+
chr1	94021545	94021556	Enhancer__chr1:94021310-94021626	0	+	chr1	94021545	94021556	FOXH1	12.1346	-
chr1	94021549	94021560	Enhancer__chr1:94021310-94021626	0	+	chr1	94021549	94021560	CEBPA	12.1224	-
chr1	94021555	94021565	Enhancer__chr1:94021310-94021626	0	+	chr1	94021555	94021565	Myb	11.6557	+
chr1	94021555	94021576	Enhancer__chr1:94021310-94021626	0	+	chr1	94021555	94021576	REST	5.47959	-
chr1	94021566	94021581	Enhancer__chr1:94021310-94021626	0	+	chr1	94021566	94021581	Stat6	12.1034	+
chr1	94021567	94021582	Enhancer__chr1:94021310-94021626	0	+	chr1	94021567	94021582	Stat6	10.6207	-
chr1	94021568	94021579	Enhancer__chr1:94021310-94021626	0	+	chr1	94021568	94021579	Stat5a::Stat5b	11	+
chr1	94021584	94021601	Enhancer__chr1:94021310-94021626	0	+	chr1	94021584	94021601	ESR1	-1.07576	+
chr1	94021607	94021618	Enhancer__chr1:94021310-94021626	0	+	chr1	94021607	94021618	DMRT3	11.6066	-
chr1	94021616	94021626	Enhancer__chr1:94021310-94021626	0	+	chr1	94021616	94021626	GCM2	10.9016	+
chr1	94021618	94021637	Enhancer__chr1:94021310-94021626	0	+	chr1	94021618	94021637	Nr1h3::Rxra	11.4677	-
chr1	94021635	94021645	Enhancer__chr1:94021310-94021626	0	+	chr1	94021635	94021645	Dlx1	9.85088	-
chr1	94021635	94021645	Enhancer__chr1:94021310-94021626	0	+	chr1	94021635	94021645	LHX2	11.4	-
chr1	94021635	94021645	Enhancer__chr1:94021310-94021626	0	+	chr1	94021635	94021645	MEOX1	10.9636	-
chr1	94021635	94021645	Enhancer__chr1:94021310-94021626	0	+	chr1	94021635	94021645	MEOX2	10.0297	-
chr1	94021636	94021644	Enhancer__chr1:94021310-94021626	0	+	chr1	94021636	94021644	LBX1	11.2698	+
chr1	94021636	94021644	Enhancer__chr1:94021310-94021626	0	+	chr1	94021636	94021644	VAX1	10.1361	-
chr1	94021636	94021644	Enhancer__chr1:94021310-94021626	0	+	chr1	94021636	94021644	VSX1	11.0315	-
chr1	94021636	94021644	Enhancer__chr1:94021310-94021626	0	+	chr1	94021636	94021644	VSX2	11.5039	-
chr1	94021638	94021646	Enhancer__chr1:94021310-94021626	0	+	chr1	94021638	94021646	HOXA5	10.82	-
chr19	40228633	40228635	protein_coding__p2@CLC__chr19:40228657..40228674,-::	0	-	chr19	40228625	40228635	SMAD3	9.49091	+
chr19	40228659	40228668	protein_coding__p2@CLC__chr19:40228657..40228674,-::	0	-	chr19	40228659	40228668	LIN54	11.873	-
chr19	40228683	40228694	protein_coding__p2@CLC__chr19:40228657..40228674,-::	0	-	chr19	40228683	40228694	TFAP2C(var.2)	11.3077	-
chr19	40228707	40228724	protein_coding__p2@CLC__chr19:40228657..40228674,-::	0	-	chr19	40228707	40228724	SP4	3.56364	+
chr19	40228709	40228720	protein_coding__p2@CLC__chr19:40228657..40228674,-::	0	-	chr19	40228709	40228720	Klf1	12.3182	+
chr19	40228710	40228720	protein_coding__p2@CLC__chr19:40228657..40228674,-::	0	-	chr19	40228710	40228720	Klf4	13.6122	-
chr19	40228710	40228720	protein_coding__p2@CLC__chr19:40228657..40228674,-::	0	-	chr19	40228710	40228720	KLF5	15.3061	+
chr19	40228710	40228721	protein_coding__p2@CLC__chr19:40228657..40228674,-::	0	-	chr19	40228710	40228721	SP1	12.4808	+
chr19	40228710	40228721	protein_coding__p2@CLC__chr19:40228657..40228674,-::	0	-	chr19	40228710	40228721	SP3	10.7805	+
chr19	40228711	40228725	protein_coding__p2@CLC__chr19:40228657..40228674,-::	0	-	chr19	40228711	40228725	GLIS3	4.87879	+
chr19	40228740	40228748	protein_coding__p2@CLC__chr19:40228657..40228674,-::	0	-	chr19	40228740	40228755	SP2	13.2759	-
chr19	40228741	40228748	protein_coding__p2@CLC__chr19:40228657..40228674,-::	0	-	chr19	40228741	40228755	EGR1	9.69231	-
chr19	40228741	40228748	protein_coding__p2@CLC__chr19:40228657..40228674,-::	0	-	chr19	40228741	40228758	SP4	5.30909	-
chr19	40228743	40228748	protein_coding__p2@CLC__chr19:40228657..40228674,-::	0	-	chr19	40228743	40228755	SP8	11.0526	-
chr19	40228744	40228748	protein_coding__p2@CLC__chr19:40228657..40228674,-::	0	-	chr19	40228744	40228755	KLF16	12.2931	-
chr19	40228744	40228748	protein_coding__p2@CLC__chr19:40228657..40228674,-::	0	-	chr19	40228744	40228755	SP1	13.1538	-
chr19	40228744	40228748	protein_coding__p2@CLC__chr19:40228657..40228674,-::	0	-	chr19	40228744	40228755	SP3	12.0488	-
chr19	40228745	40228748	protein_coding__p2@CLC__chr19:40228657..40228674,-::	0	-	chr19	40228745	40228755	Klf4	14.1531	+
chr19	40228745	40228748	protein_coding__p2@CLC__chr19:40228657..40228674,-::	0	-	chr19	40228745	40228755	KLF5	13.9796	-
chr19	40228745	40228748	protein_coding__p2@CLC__chr19:40228657..40228674,-::	0	-	chr19	40228745	40228756	Klf1	11.5455	-
chr19	40229676	40229677	Enhancer__chr19:40229628-40229757	0	+	chr19	40229670	40229677	SPIB	11.2333	+
chr19	40229676	40229680	Enhancer__chr19:40229628-40229757	0	+	chr19	40229666	40229680	SPI1	11.9818	+
chr19	40229676	40229681	Enhancer__chr19:40229628-40229757	0	+	chr19	40229666	40229681	STAT1::STAT2	12.3485	-
chr19	40229676	40229683	Enhancer__chr19:40229628-40229757	0	+	chr19	40229662	40229683	IRF1	14.4355	-
chr19	40229679	40229693	Enhancer__chr19:40229628-40229757	0	+	chr19	40229679	40229693	Stat4	11.3966	-
chr19	40229737	40229751	Enhancer__chr19:40229628-40229757	0	+	chr19	40229737	40229751	SPIC	11.2394	+
chr19	40229770	40229784	Enhancer__chr19:40229628-40229757	0	+	chr19	40229770	40229784	GLIS3	2.40909	+
chr1	94023978	94023993	Enhancer__chr1:94023703-94024059	0	+	chr1	94023978	94023993	TBP	13.4583	-
chr1	94024064	94024079	Enhancer__chr1:94023703-94024059	0	+	chr1	94024064	94024079	Pou5f1::Sox2	12.2823	+
chr1	94024071	94024083	Enhancer__chr1:94023703-94024059	0	+	chr1	94024071	94024083	BHLHE23	11.2545	-
chr1	94024072	94024082	Enhancer__chr1:94023703-94024059	0	+	chr1	94024072	94024082	Atoh1	11.2903	-
chr1	94024072	94024082	Enhancer__chr1:94023703-94024059	0	+	chr1	94024072	94024082	BHLHE22	11.8333	-
chr1	94024072	94024082	Enhancer__chr1:94023703-94024059	0	+	chr1	94024072	94024082	NEUROD2	11.3966	-
chr1	94024072	94024082	Enhancer__chr1:94023703-94024059	0	+	chr1	94024072	94024082	Neurog1	10.1319	+
chr1	94024072	94024082	Enhancer__chr1:94023703-94024059	0	+	chr1	94024072	94024082	OLIG1	10.5962	-
chr1	94024072	94024082	Enhancer__chr1:94023703-94024059	0	+	chr1	94024072	94024082	OLIG2	11.5862	-
chr1	94024072	94024082	Enhancer__chr1:94023703-94024059	0	+	chr1	94024072	94024082	OLIG3	11.9483	-
chr1	94024073	94024081	Enhancer__chr1:94023703-94024059	0	+	chr1	94024073	94024081	Bhlha15	12.4918	-
chr1	94024073	94024083	Enhancer__chr1:94023703-94024059	0	+	chr1	94024073	94024083	HLTF	8.7561	-
chr1	94024083	94024093	Enhancer__chr1:94023703-94024059	0	+	chr1	94024083	94024097	Stat4	11.3103	-
chr1	94024086	94024093	Enhancer__chr1:94023703-94024059	0	+	chr1	94024086	94024097	STAT1	11.2727	-
chr1	94024086	94024093	Enhancer__chr1:94023703-94024059	0	+	chr1	94024086	94024097	STAT3	14.4082	-
chr19	40283989	40284003	Enhancer__chr19:40283749-40284047	0	+	chr19	40283989	40284003	Bcl6	11.0968	-
chr19	40284004	40284025	Enhancer__chr19:40283749-40284047	0	+	chr19	40284004	40284025	REST	7.32653	-
chr19	40284042	40284054	Enhancer__chr19:40283749-40284047	0	+	chr19	40284042	40284054	Mafb	10.7978	-
chr19	40284055	40284065	Enhancer__chr19:40283749-40284047	0	+	chr19	40284055	40284065	Klf4	10.0714	-
chr19	40284055	40284065	Enhancer__chr19:40283749-40284047	0	+	chr19	40284055	40284065	KLF5	12.3061	+
chr19	40284058	40284074	Enhancer__chr19:40283749-40284047	0	+	chr19	40284058	40284074	Rarb	-5.77586	-
chr19	40284065	40284080	Enhancer__chr19:40283749-40284047	0	+	chr19	40284065	40284080	LEF1	7.82258	-
chr19	40284074	40284081	Enhancer__chr19:40283749-40284047	0	+	chr19	40284074	40284092	NFYA	9.7561	-
chr19	40284078	40284081	Enhancer__chr19:40283749-40284047	0	+	chr19	40284078	40284086	Dux	12.1475	+
chr19	40324755	40324759	protein_coding__p1@DYRK1B__chr19:40324767..40324816,-::	0	-	chr19	40324740	40324759	PAX5	11.3548	+
chr19	40324755	40324773	protein_coding__p1@DYRK1B__chr19:40324767..40324816,-::	0	-	chr19	40324753	40324773	PPARG	9.31111	+
chr19	40324784	40324796	protein_coding__p1@DYRK1B__chr19:40324767..40324816,-::	0	-	chr19	40324784	40324796	YY1	16.4231	+
chr19	40324786	40324797	protein_coding__p1@DYRK1B__chr19:40324767..40324816,-::	0	-	chr19	40324786	40324797	YY2	13.3333	-
chr19	40324790	40324802	protein_coding__p1@DYRK1B__chr19:40324767..40324816,-::	0	-	chr19	40324790	40324802	ZBTB7A	14.2714	+
chr19	40324791	40324803	protein_coding__p1@DYRK1B__chr19:40324767..40324816,-::	0	-	chr19	40324791	40324803	GLI2	13.3276	+
chr19	40324791	40324803	protein_coding__p1@DYRK1B__chr19:40324767..40324816,-::	0	-	chr19	40324791	40324803	ZBTB7C	11.4677	+
chr19	40324792	40324802	protein_coding__p1@DYRK1B__chr19:40324767..40324816,-::	0	-	chr19	40324792	40324802	RUNX3	10.9231	+
chr19	40324795	40324815	protein_coding__p1@DYRK1B__chr19:40324767..40324816,-::	0	-	chr19	40324795	40324815	RREB1	7.08257	+
chr19	40324804	40324820	protein_coding__p1@DYRK1B__chr19:40324767..40324816,-::	0	-	chr19	40324804	40324820	EGR4	9.70909	+
chr19	40324808	40324818	protein_coding__p1@DYRK1B__chr19:40324767..40324816,-::	0	-	chr19	40324808	40324818	ZNF740	16.7615	+
chr19	40324808	40324822	protein_coding__p1@DYRK1B__chr19:40324767..40324816,-::	0	-	chr19	40324808	40324822	GLIS2	12.0164	+
chr19	40324808	40324822	protein_coding__p1@DYRK1B__chr19:40324767..40324816,-::	0	-	chr19	40324808	40324822	GLIS3	4.28788	+
chr19	40324808	40324823	protein_coding__p1@DYRK1B__chr19:40324767..40324816,-::	0	-	chr19	40324808	40324823	EGR3	11.5172	+
chr19	40324808	40324824	protein_coding__p1@DYRK1B__chr19:40324767..40324816,-::	0	-	chr19	40324808	40324824	EGR4	13.9091	+
chr19	40324812	40324823	protein_coding__p1@DYRK1B__chr19:40324767..40324816,-::	0	-	chr19	40324812	40324823	Klf1	11.803	+
chr19	40324813	40324823	protein_coding__p1@DYRK1B__chr19:40324767..40324816,-::	0	-	chr19	40324813	40324823	Klf4	12.7041	-
chr19	40324820	40324836	protein_coding__p1@DYRK1B__chr19:40324767..40324816,-::	0	-	chr19	40324820	40324836	Hnf4a	11.7091	-
chr19	40324822	40324837	protein_coding__p1@DYRK1B__chr19:40324767..40324816,-::	0	-	chr19	40324822	40324837	NR2C2	11.4	-
chr19	40324822	40324839	protein_coding__p1@DYRK1B__chr19:40324767..40324816,-::	0	-	chr19	40324822	40324839	SP4	10.0182	+
chr19	40324824	40324838	protein_coding__p1@DYRK1B__chr19:40324767..40324816,-::	0	-	chr19	40324824	40324838	KLF14	13.2414	+
chr19	40324825	40324839	protein_coding__p1@DYRK1B__chr19:40324767..40324816,-::	0	-	chr19	40324825	40324839	EGR1	13.3077	+
chr19	40324829	40324839	protein_coding__p1@DYRK1B__chr19:40324767..40324816,-::	0	-	chr19	40324829	40324839	GCM2	10.6885	-
chr19	40324829	40324841	protein_coding__p1@DYRK1B__chr19:40324767..40324816,-::	0	-	chr19	40324829	40324841	INSM1	13.5204	-
chr19	40324837	40324858	protein_coding__p1@DYRK1B__chr19:40324767..40324816,-::	0	-	chr19	40324837	40324858	ZNF263	16.2245	-
chr19	40324838	40324849	protein_coding__p1@DYRK1B__chr19:40324767..40324816,-::	0	-	chr19	40324838	40324849	E2F6	12.8621	-
chr19	40324855	40324865	protein_coding__p1@DYRK1B__chr19:40324767..40324816,-::	0	-	chr19	40324855	40324865	Arntl	12.2951	+
chr19	40324856	40324866	protein_coding__p1@DYRK1B__chr19:40324767..40324816,-::	0	-	chr19	40324856	40324866	BHLHE40	15.25	+
chr19	40324856	40324866	protein_coding__p1@DYRK1B__chr19:40324767..40324816,-::	0	-	chr19	40324856	40324866	BHLHE41	15.8077	+
chr19	40324856	40324866	protein_coding__p1@DYRK1B__chr19:40324767..40324816,-::	0	-	chr19	40324856	40324866	MLX	12.1286	-
chr19	40324856	40324866	protein_coding__p1@DYRK1B__chr19:40324767..40324816,-::	0	-	chr19	40324856	40324866	MLXIPL	12.9848	-
chr19	40324856	40324866	protein_coding__p1@DYRK1B__chr19:40324767..40324816,-::	0	-	chr19	40324856	40324866	Srebf1(var.2)	14.8276	+
chr19	40324856	40324866	protein_coding__p1@DYRK1B__chr19:40324767..40324816,-::	0	-	chr19	40324856	40324866	SREBF2(var.2)	14.9455	+
chr19	40324856	40324866	protein_coding__p1@DYRK1B__chr19:40324767..40324816,-::	0	-	chr19	40324856	40324866	TFE3	13.898	+
chr19	40324856	40324866	protein_coding__p1@DYRK1B__chr19:40324767..40324816,-::	0	-	chr19	40324856	40324866	TFEB	14.3846	+
chr19	40324856	40324866	protein_coding__p1@DYRK1B__chr19:40324767..40324816,-::	0	-	chr19	40324856	40324866	TFEC	13.6585	-
chr19	40324856	40324867	protein_coding__p1@DYRK1B__chr19:40324767..40324816,-::	0	-	chr19	40324856	40324867	USF1	16.2857	+
chr19	40324856	40324867	protein_coding__p1@DYRK1B__chr19:40324767..40324816,-::	0	-	chr19	40324856	40324867	USF2	15.0612	+
chr19	40324857	40324866	protein_coding__p1@DYRK1B__chr19:40324767..40324816,-::	0	-	chr19	40324857	40324866	Creb3l2	12.3708	-
chr19	40324857	40324867	protein_coding__p1@DYRK1B__chr19:40324767..40324816,-::	0	-	chr19	40324857	40324867	Arntl	14.6557	-
chr19	40324857	40324867	protein_coding__p1@DYRK1B__chr19:40324767..40324816,-::	0	-	chr19	40324857	40324867	Mitf	12.7857	-
chr19	40324862	40324870	protein_coding__p1@DYRK1B__chr19:40324767..40324816,-::	0	-	chr19	40324862	40324879	Rarg(var.2)	-0.709091	-
chr19	40324862	40324870	protein_coding__p1@DYRK1B__chr19:40324767..40324816,-::	0	-	chr19	40324862	40324881	Nr1h3::Rxra	10.2742	+
chr19	40336984	40336988	protein_coding__p1@FBL__chr19:40336972..40337029,-::	0	-	chr19	40336977	40336988	TBX20	11.0606	-
chr19	40337002	40337012	protein_coding__p1@FBL__chr19:40336972..40337029,-::	0	-	chr19	40337002	40337012	TBR1	10.9574	-
chr19	40337004	40337015	protein_coding__p1@FBL__chr19:40336972..40337029,-::	0	-	chr19	40337004	40337015	MAX::MYC	11.1735	+
chr19	40337005	40337015	protein_coding__p1@FBL__chr19:40336972..40337029,-::	0	-	chr19	40337005	40337015	HEY1	10.7818	+
chr19	40337005	40337015	protein_coding__p1@FBL__chr19:40336972..40337029,-::	0	-	chr19	40337005	40337015	MAX	11.5769	-
chr19	40337005	40337015	protein_coding__p1@FBL__chr19:40336972..40337029,-::	0	-	chr19	40337005	40337015	MNT	11.9242	-
chr19	40337005	40337015	protein_coding__p1@FBL__chr19:40336972..40337029,-::	0	-	chr19	40337005	40337015	Npas2	12.3934	+
chr19	40337006	40337014	protein_coding__p1@FBL__chr19:40336972..40337029,-::	0	-	chr19	40337006	40337014	ARNT::HIF1A	11.4079	-
chr19	40337006	40337014	protein_coding__p1@FBL__chr19:40336972..40337029,-::	0	-	chr19	40337006	40337014	Id2	13.7541	+
chr19	40337006	40337014	protein_coding__p1@FBL__chr19:40336972..40337029,-::	0	-	chr19	40337006	40337014	Mlxip	13.377	+
chr19	40337007	40337015	protein_coding__p1@FBL__chr19:40336972..40337029,-::	0	-	chr19	40337007	40337015	Mycn	12.7377	-
chr19	40337009	40337019	protein_coding__p1@FBL__chr19:40336972..40337029,-::	0	-	chr19	40337009	40337019	NFAT5	12.4516	-
chr19	40337011	40337018	protein_coding__p1@FBL__chr19:40336972..40337029,-::	0	-	chr19	40337011	40337018	NFATC2	12.2022	-
chr19	40337020	40337031	protein_coding__p1@FBL__chr19:40336972..40337029,-::	0	-	chr19	40337020	40337031	NRF1	15.9455	+
chr19	40337025	40337035	protein_coding__p1@FBL__chr19:40336972..40337029,-::	0	-	chr19	40337025	40337035	Hes1	9.88112	-
chr19	40337025	40337035	protein_coding__p1@FBL__chr19:40336972..40337029,-::	0	-	chr19	40337025	40337035	Tcfl5	10.6694	-
chr19	40337034	40337042	protein_coding__p1@FBL__chr19:40336972..40337029,-::	0	-	chr19	40337034	40337042	ARNT::HIF1A	11.6447	+
chr19	40337034	40337046	protein_coding__p1@FBL__chr19:40336972..40337029,-::	0	-	chr19	40337034	40337046	HINFP	11.5606	+
chr19	40337045	40337053	protein_coding__p1@FBL__chr19:40336972..40337029,-::	0	-	chr19	40337045	40337053	Pax2	10.1889	-
chr19	40337045	40337058	protein_coding__p1@FBL__chr19:40336972..40337029,-::	0	-	chr19	40337045	40337058	ATF4	9.5082	+
chr19	40337045	40337059	protein_coding__p1@FBL__chr19:40336972..40337029,-::	0	-	chr19	40337045	40337059	ATF7	7.17143	-
chr19	40337046	40337058	protein_coding__p1@FBL__chr19:40336972..40337029,-::	0	-	chr19	40337046	40337058	JDP2(var.2)	6.16327	+
chr19	40337048	40337056	protein_coding__p1@FBL__chr19:40336972..40337029,-::	0	-	chr19	40337048	40337056	CREB1	12.4234	+
chr19	40337052	40337067	protein_coding__p1@FBL__chr19:40336972..40337029,-::	0	-	chr19	40337052	40337067	ZIC4	10.3818	+
chr19	40337060	40337077	protein_coding__p1@FBL__chr19:40336972..40337029,-::	0	-	chr19	40337060	40337077	SP4	6.50909	+
chr19	40337062	40337076	protein_coding__p1@FBL__chr19:40336972..40337029,-::	0	-	chr19	40337062	40337076	KLF14	10.4483	+
chr19	40337063	40337073	protein_coding__p1@FBL__chr19:40336972..40337029,-::	0	-	chr19	40337063	40337073	KLF5	13.9184	+
chr19	40337063	40337074	protein_coding__p1@FBL__chr19:40336972..40337029,-::	0	-	chr19	40337063	40337074	KLF16	14.1724	+
chr19	40337063	40337074	protein_coding__p1@FBL__chr19:40336972..40337029,-::	0	-	chr19	40337063	40337074	SP1	17.1538	+
chr19	40337063	40337074	protein_coding__p1@FBL__chr19:40336972..40337029,-::	0	-	chr19	40337063	40337074	SP3	12.3821	+
chr19	40337063	40337077	protein_coding__p1@FBL__chr19:40336972..40337029,-::	0	-	chr19	40337063	40337077	EGR1	15.7692	+
chr19	40337063	40337078	protein_coding__p1@FBL__chr19:40336972..40337029,-::	0	-	chr19	40337063	40337078	SP2	19.3621	+
chr19	40337063	40337082	protein_coding__p1@FBL__chr19:40336972..40337029,-::	0	-	chr19	40337063	40337082	PAX5	9.8871	-
chr19	40337064	40337079	protein_coding__p1@FBL__chr19:40336972..40337029,-::	0	-	chr19	40337064	40337079	EGR3	7.08621	+
chr19	40337064	40337080	protein_coding__p1@FBL__chr19:40336972..40337029,-::	0	-	chr19	40337064	40337080	EGR4	10.8727	+
chr19	40337067	40337079	protein_coding__p1@FBL__chr19:40336972..40337029,-::	0	-	chr19	40337067	40337079	TFAP2A(var.2)	14.9818	+
chr19	40337067	40337079	protein_coding__p1@FBL__chr19:40336972..40337029,-::	0	-	chr19	40337067	40337079	TFAP2B	13.3818	+
chr19	40337067	40337079	protein_coding__p1@FBL__chr19:40336972..40337029,-::	0	-	chr19	40337067	40337079	TFAP2C	13.4184	+
chr19	40337080	40337091	protein_coding__p1@FBL__chr19:40336972..40337029,-::	0	-	chr19	40337080	40337091	E2F4	12.7931	-
chr19	40337085	40337094	protein_coding__p1@FBL__chr19:40336972..40337029,-::	0	-	chr19	40337085	40337094	THAP1	10.2105	+
chr19	40337098	40337099	protein_coding__p1@FBL__chr19:40336972..40337029,-::	0	-	chr19	40337098	40337109	NRF1	17.0727	-
chr19	4043383	4043386	protein_coding__NA__chr19:4043415..4043447,-::	0	-	chr19	4043376	4043386	Sox3	11.8103	+
chr19	4043383	4043400	protein_coding__NA__chr19:4043415..4043447,-::	0	-	chr19	4043383	4043400	Foxj3	11.0779	-
chr19	4043385	4043397	protein_coding__NA__chr19:4043415..4043447,-::	0	-	chr19	4043385	4043397	Foxd3	13.9348	+
chr19	4043385	4043400	protein_coding__NA__chr19:4043415..4043447,-::	0	-	chr19	4043385	4043400	FOXP1	11.493	-
chr19	4043386	4043398	protein_coding__NA__chr19:4043415..4043447,-::	0	-	chr19	4043386	4043398	FOXC2	12.1683	-
chr19	4043389	4043404	protein_coding__NA__chr19:4043415..4043447,-::	0	-	chr19	4043389	4043404	FOXP1	11.0704	-
chr19	4043395	4043405	protein_coding__NA__chr19:4043415..4043447,-::	0	-	chr19	4043395	4043405	HOXA13	11.9722	-
chr19	4043395	4043405	protein_coding__NA__chr19:4043415..4043447,-::	0	-	chr19	4043395	4043405	HOXB13	10.7818	-
chr19	4043395	4043405	protein_coding__NA__chr19:4043415..4043447,-::	0	-	chr19	4043395	4043405	HOXD13	12.8571	-
chr19	4043395	4043405	protein_coding__NA__chr19:4043415..4043447,-::	0	-	chr19	4043395	4043405	Hoxd9	12.6389	-
chr19	4043395	4043406	protein_coding__NA__chr19:4043415..4043447,-::	0	-	chr19	4043395	4043406	HOXA10	13.1509	-
chr19	4043396	4043405	protein_coding__NA__chr19:4043415..4043447,-::	0	-	chr19	4043396	4043405	CDX1	12.2264	-
chr19	4043396	4043407	protein_coding__NA__chr19:4043415..4043447,-::	0	-	chr19	4043396	4043407	CDX2	14.2712	-
chr19	4043414	4043425	protein_coding__NA__chr19:4043415..4043447,-::	0	-	chr19	4043414	4043425	E2F6	14.2586	-
chr19	4043418	4043428	protein_coding__NA__chr19:4043415..4043447,-::	0	-	chr19	4043418	4043428	ZNF740	11.8807	+
chr19	4043422	4043433	protein_coding__NA__chr19:4043415..4043447,-::	0	-	chr19	4043422	4043433	Klf1	10.1818	+
chr19	4043423	4043434	protein_coding__NA__chr19:4043415..4043447,-::	0	-	chr19	4043423	4043434	SP3	12.0488	+
chr19	4043439	4043453	protein_coding__NA__chr19:4043415..4043447,-::	0	-	chr19	4043439	4043453	GATA2	11.3091	+
chr19	4043442	4043453	protein_coding__NA__chr19:4043415..4043447,-::	0	-	chr19	4043442	4043453	Gata1	10.7143	+
chr19	4043446	4043467	protein_coding__NA__chr19:4043415..4043447,-::	0	-	chr19	4043446	4043467	IRF1	10.9194	+
chr19	4043448	4043463	protein_coding__NA__chr19:4043415..4043447,-::	0	-	chr19	4043448	4043463	STAT1::STAT2	12.697	+
chr19	40440515	40440532	protein_coding__p1@FCGBP__chr19:40440535..40440541,-::	0	-	chr19	40440515	40440532	PAX9	-1.23636	+
chr19	40440516	40440531	protein_coding__p1@FCGBP__chr19:40440535..40440541,-::	0	-	chr19	40440516	40440531	Znf423	10.0337	+
chr19	40440532	40440553	protein_coding__p1@FCGBP__chr19:40440535..40440541,-::	0	-	chr19	40440532	40440553	IRF1	13.0968	-
chr19	40440536	40440550	protein_coding__p1@FCGBP__chr19:40440535..40440541,-::	0	-	chr19	40440536	40440550	SPIC	11.5915	+
chr19	40440536	40440551	protein_coding__p1@FCGBP__chr19:40440535..40440541,-::	0	-	chr19	40440536	40440551	PRDM1	13.6909	+
chr19	40440536	40440554	protein_coding__p1@FCGBP__chr19:40440535..40440541,-::	0	-	chr19	40440536	40440554	IRF2	8.84404	+
chr19	40440539	40440549	protein_coding__p1@FCGBP__chr19:40440535..40440541,-::	0	-	chr19	40440539	40440549	Sox3	11.4138	-
chr19	40440541	40440555	protein_coding__p1@FCGBP__chr19:40440535..40440541,-::	0	-	chr19	40440541	40440555	Mecom	7.42697	+
chr19	40440565	40440579	protein_coding__p1@FCGBP__chr19:40440535..40440541,-::	0	-	chr19	40440565	40440579	EGR1	9.44231	+
chr19	40440615	40440620	protein_coding__p1@FCGBP__chr19:40440535..40440541,-::	0	-	chr19	40440615	40440634	Nr1h3::Rxra	11.5645	-
chr19	40440619	40440620	protein_coding__p1@FCGBP__chr19:40440535..40440541,-::	0	-	chr19	40440619	40440630	USF1	10.5714	-
chr19	40440619	40440620	protein_coding__p1@FCGBP__chr19:40440535..40440541,-::	0	-	chr19	40440619	40440630	USF2	11.3673	-
chr19	40441860	40441861	Enhancer__chr19:40441593-40441941	0	+	chr19	40441847	40441861	GLIS3	6.09091	-
chr19	40441863	40441875	Enhancer__chr19:40441593-40441941	0	+	chr19	40441863	40441875	GRHL1	11.6379	+
chr19	40441876	40441891	Enhancer__chr19:40441593-40441941	0	+	chr19	40441876	40441891	HNF4G	10.3462	-
chr19	40441894	40441904	Enhancer__chr19:40441593-40441941	0	+	chr19	40441894	40441904	SREBF1	14.6829	+
chr19	40441894	40441904	Enhancer__chr19:40441593-40441941	0	+	chr19	40441894	40441904	SREBF2	15.5393	-
chr19	40441971	40441975	Enhancer__chr19:40441593-40441941	0	+	chr19	40441971	40441986	Bach1::Mafk	6.60526	+
chr19	40442081	40442084	Enhancer__chr19:40441958-40442162	0	+	chr19	40442070	40442084	EBF1	15.4918	+
chr19	40442081	40442094	Enhancer__chr19:40441958-40442162	0	+	chr19	40442081	40442094	Myod1	14.3469	-
chr19	40442084	40442094	Enhancer__chr19:40441958-40442162	0	+	chr19	40442084	40442094	Ascl2	14.3714	+
chr19	40442084	40442094	Enhancer__chr19:40441958-40442162	0	+	chr19	40442084	40442094	NHLH1	13.1207	+
chr19	40442084	40442095	Enhancer__chr19:40441958-40442162	0	+	chr19	40442084	40442095	Myog	13.9388	+
chr19	40442084	40442095	Enhancer__chr19:40441958-40442162	0	+	chr19	40442084	40442095	Tcf12	14.0408	+
chr19	40442122	40442135	Enhancer__chr19:40441958-40442162	0	+	chr19	40442122	40442135	Myod1	13.3673	-
chr19	40442124	40442135	Enhancer__chr19:40441958-40442162	0	+	chr19	40442124	40442135	Myog	13.8776	-
chr19	40442124	40442135	Enhancer__chr19:40441958-40442162	0	+	chr19	40442124	40442135	Tcf12	13.9388	-
chr19	40442125	40442135	Enhancer__chr19:40441958-40442162	0	+	chr19	40442125	40442135	Ascl2	16.9143	-
chr19	40442125	40442135	Enhancer__chr19:40441958-40442162	0	+	chr19	40442125	40442135	MSC	11.2805	-
chr19	40442125	40442135	Enhancer__chr19:40441958-40442162	0	+	chr19	40442125	40442135	MYF6	9.60606	-
chr19	40442125	40442135	Enhancer__chr19:40441958-40442162	0	+	chr19	40442125	40442135	NHLH1	15.3966	-
chr19	40442125	40442136	Enhancer__chr19:40441958-40442162	0	+	chr19	40442125	40442136	Myog	15.0408	+
chr19	40442125	40442136	Enhancer__chr19:40441958-40442162	0	+	chr19	40442125	40442136	Tcf12	14.9796	+
chr19	40442125	40442138	Enhancer__chr19:40441958-40442162	0	+	chr19	40442125	40442138	Myod1	15.898	+
chr19	40442128	40442138	Enhancer__chr19:40441958-40442162	0	+	chr19	40442128	40442138	Ascl2	11.9	+
chr19	40442129	40442150	Enhancer__chr19:40441958-40442162	0	+	chr19	40442129	40442150	REST	7.29592	-
chr19	40442134	40442147	Enhancer__chr19:40441958-40442162	0	+	chr19	40442134	40442147	TFAP2A(var.3)	17.2951	+
chr19	40442134	40442147	Enhancer__chr19:40441958-40442162	0	+	chr19	40442134	40442147	TFAP2B(var.3)	17.7049	+
chr19	40442134	40442147	Enhancer__chr19:40441958-40442162	0	+	chr19	40442134	40442147	TFAP2C(var.3)	17.3103	+
chr19	40442135	40442147	Enhancer__chr19:40441958-40442162	0	+	chr19	40442135	40442147	TFAP2B	10.6727	-
chr19	40442135	40442147	Enhancer__chr19:40441958-40442162	0	+	chr19	40442135	40442147	TFAP2C	11.1122	-
chr19	40442136	40442147	Enhancer__chr19:40441958-40442162	0	+	chr19	40442136	40442147	TFAP2A	12.2364	-
chr19	40442136	40442147	Enhancer__chr19:40441958-40442162	0	+	chr19	40442136	40442147	TFAP2B(var.2)	12.0182	-
chr19	40442136	40442147	Enhancer__chr19:40441958-40442162	0	+	chr19	40442136	40442147	TFAP2C(var.2)	11.4231	-
chr19	40442144	40442155	Enhancer__chr19:40441958-40442162	0	+	chr19	40442144	40442155	SP1	12.6923	+
chr19	40442154	40442162	Enhancer__chr19:40441958-40442162	0	+	chr19	40442154	40442162	GATA5	10.4828	-
chr19	40442154	40442165	Enhancer__chr19:40441958-40442162	0	+	chr19	40442154	40442165	Gata4	12.5	+
chr19	40442164	40442178	Enhancer__chr19:40441958-40442162	0	+	chr19	40442164	40442178	Zfx	16.4091	+
chr19	40442181	40442195	Enhancer__chr19:40441958-40442162	0	+	chr19	40442181	40442195	Zfx	12.197	-
chr19	40442186	40442196	Enhancer__chr19:40441958-40442162	0	+	chr19	40442186	40442200	ZIC1	5.7234	-
chr19	40442188	40442196	Enhancer__chr19:40441958-40442162	0	+	chr19	40442188	40442204	EGR4	10.4909	-
chr19	40442189	40442196	Enhancer__chr19:40441958-40442162	0	+	chr19	40442189	40442204	EGR3	5.53448	-
chr19	40442192	40442196	Enhancer__chr19:40441958-40442162	0	+	chr19	40442192	40442202	ZNF740	10.9266	-
chr19	40442193	40442196	Enhancer__chr19:40441958-40442162	0	+	chr19	40442193	40442203	ZNF740	10.5688	-
chr19	40442194	40442196	Enhancer__chr19:40441958-40442162	0	+	chr19	40442194	40442204	ZNF740	10.7982	-
chr19	40447848	40447859	Enhancer__chr19:40447509-40447978	0	+	chr19	40447848	40447859	RUNX1	12.9828	+
chr19	40447861	40447874	Enhancer__chr19:40447509-40447978	0	+	chr19	40447861	40447874	NFKB1	7.34694	+
chr19	40447861	40447874	Enhancer__chr19:40447509-40447978	0	+	chr19	40447861	40447874	NFKB2	14.3485	-
chr19	40447863	40447873	Enhancer__chr19:40447509-40447978	0	+	chr19	40447863	40447873	RELA	13.1837	-
chr19	40447872	40447883	Enhancer__chr19:40447509-40447978	0	+	chr19	40447872	40447883	Crx	12.5517	-
chr19	40447881	40447895	Enhancer__chr19:40447509-40447978	0	+	chr19	40447881	40447895	SPI1	2.09091	+
chr19	40447891	40447902	Enhancer__chr19:40447509-40447978	0	+	chr19	40447891	40447902	RUNX1	11.5345	+
chr19	40447892	40447902	Enhancer__chr19:40447509-40447978	0	+	chr19	40447892	40447902	RUNX3	11.9423	-
chr19	40447893	40447902	Enhancer__chr19:40447509-40447978	0	+	chr19	40447893	40447902	RUNX2	12.8654	-
chr19	40447905	40447919	Enhancer__chr19:40447509-40447978	0	+	chr19	40447905	40447919	Zfx	10.5606	+
chr19	40447918	40447936	Enhancer__chr19:40447509-40447978	0	+	chr19	40447918	40447936	NFYA	9.86585	+
chr19	40459555	40459570	Enhancer__chr19:40459260-40459714	0	+	chr19	40459555	40459570	LEF1	9.19355	-
chr19	40459556	40459570	Enhancer__chr19:40459260-40459714	0	+	chr19	40459556	40459570	TCF7L2	14.2182	-
chr19	40459558	40459570	Enhancer__chr19:40459260-40459714	0	+	chr19	40459558	40459570	Tcf7	11.9194	-
chr19	40459561	40459579	Enhancer__chr19:40459260-40459714	0	+	chr19	40459561	40459579	NFYA	16.7195	+
chr19	40459566	40459576	Enhancer__chr19:40459260-40459714	0	+	chr19	40459566	40459576	EN2	10.9322	-
chr19	40459567	40459575	Enhancer__chr19:40459260-40459714	0	+	chr19	40459567	40459575	Dux	12.1475	-
chr19	40459567	40459582	Enhancer__chr19:40459260-40459714	0	+	chr19	40459567	40459582	NFYB	14.5769	-
chr19	40459577	40459587	Enhancer__chr19:40459260-40459714	0	+	chr19	40459577	40459587	GSC	11.1132	-
chr19	40459577	40459587	Enhancer__chr19:40459260-40459714	0	+	chr19	40459577	40459587	GSC2	10.6271	-
chr19	40459606	40459616	Enhancer__chr19:40459260-40459714	0	+	chr19	40459606	40459616	REL	11.9596	+
chr19	40459637	40459651	Enhancer__chr19:40459260-40459714	0	+	chr19	40459637	40459651	SPI1	13.4364	+
chr19	40459637	40459651	Enhancer__chr19:40459260-40459714	0	+	chr19	40459637	40459651	SPIC	16.8873	+
chr19	40459639	40459651	Enhancer__chr19:40459260-40459714	0	+	chr19	40459639	40459651	EHF	11.377	+
chr19	40459639	40459651	Enhancer__chr19:40459260-40459714	0	+	chr19	40459639	40459651	ELF1	11.8727	+
chr19	40459639	40459651	Enhancer__chr19:40459260-40459714	0	+	chr19	40459639	40459651	ELF4	11.4426	+
chr19	40459639	40459652	Enhancer__chr19:40459260-40459714	0	+	chr19	40459639	40459652	ELF3	10.0172	+
chr19	40459640	40459651	Enhancer__chr19:40459260-40459714	0	+	chr19	40459640	40459651	ELF5	12.3636	+
chr19	40459640	40459651	Enhancer__chr19:40459260-40459714	0	+	chr19	40459640	40459651	ETV2	11.5246	+
chr19	40459641	40459651	Enhancer__chr19:40459260-40459714	0	+	chr19	40459641	40459651	ELK3	10.7241	+
chr19	40459641	40459651	Enhancer__chr19:40459260-40459714	0	+	chr19	40459641	40459651	ERF	12.2571	+
chr19	40459641	40459651	Enhancer__chr19:40459260-40459714	0	+	chr19	40459641	40459651	ERG	12.3273	+
chr19	40459641	40459651	Enhancer__chr19:40459260-40459714	0	+	chr19	40459641	40459651	ETS1	11.9138	+
chr19	40459641	40459651	Enhancer__chr19:40459260-40459714	0	+	chr19	40459641	40459651	ETV3	10.7324	+
chr19	40459641	40459651	Enhancer__chr19:40459260-40459714	0	+	chr19	40459641	40459651	FEV	11.5	+
chr19	40459641	40459651	Enhancer__chr19:40459260-40459714	0	+	chr19	40459641	40459651	FLI1	11.4681	+
chr19	40459641	40459652	Enhancer__chr19:40459260-40459714	0	+	chr19	40459641	40459652	ELK4	11.6	-
chr19	40459642	40459653	Enhancer__chr19:40459260-40459714	0	+	chr19	40459642	40459653	Gabpa	10.2787	+
chr19	40466326	40466336	Enhancer__chr19:40466097-40466407	0	+	chr19	40466325	40466336	KLF16	11.6034	+
chr19	40466326	40466336	Enhancer__chr19:40466097-40466407	0	+	chr19	40466325	40466336	SP1	16.1154	+
chr19	40466326	40466336	Enhancer__chr19:40466097-40466407	0	+	chr19	40466325	40466336	SP3	11.1707	+
chr19	40466326	40466337	Enhancer__chr19:40466097-40466407	0	+	chr19	40466325	40466337	SP8	11.1842	+
chr19	40466326	40466339	Enhancer__chr19:40466097-40466407	0	+	chr19	40466322	40466339	SP4	5.89091	+
chr19	40466326	40466340	Enhancer__chr19:40466097-40466407	0	+	chr19	40466325	40466340	SP2	13.8966	+
chr19	40466360	40466373	Enhancer__chr19:40466097-40466407	0	+	chr19	40466360	40466373	ATF4	9.16393	-
chr19	40466400	40466414	Enhancer__chr19:40466097-40466407	0	+	chr19	40466400	40466414	SPI1	9.69091	-
chr19	40466403	40466410	Enhancer__chr19:40466097-40466407	0	+	chr19	40466403	40466410	SPIB	11.2333	-
chr19	40466413	40466428	Enhancer__chr19:40466097-40466407	0	+	chr19	40466413	40466428	PRDM1	11.2727	-
chr19	40466431	40466439	Enhancer__chr19:40466097-40466407	0	+	chr19	40466431	40466439	LBX1	11.2698	-
chr19	40466431	40466439	Enhancer__chr19:40466097-40466407	0	+	chr19	40466431	40466439	VAX1	10.1361	+
chr19	40466431	40466439	Enhancer__chr19:40466097-40466407	0	+	chr19	40466431	40466439	VSX1	11.0315	+
chr19	40466431	40466439	Enhancer__chr19:40466097-40466407	0	+	chr19	40466431	40466439	VSX2	11.5039	+
chr19	40466435	40466441	Enhancer__chr19:40466097-40466407	0	+	chr19	40466435	40466456	IRF1	11.129	+
chr19	40466440	40466441	Enhancer__chr19:40466097-40466407	0	+	chr19	40466440	40466455	FOXP1	11.5775	-
chr19	40474097	40474099	Enhancer__chr19:40473949-40474218	0	+	chr19	40474084	40474099	Pparg::Rxra	10.3153	+
chr19	40474097	40474103	Enhancer__chr19:40473949-40474218	0	+	chr19	40474089	40474103	IRF7	9.48387	+
chr19	40474097	40474105	Enhancer__chr19:40473949-40474218	0	+	chr19	40474090	40474105	PRDM1	9.83636	+
chr19	40474102	40474120	Enhancer__chr19:40473949-40474218	0	+	chr19	40474102	40474120	TP63	-2.17241	+
chr19	40474124	40474140	Enhancer__chr19:40473949-40474218	0	+	chr19	40474124	40474140	ZNF143	8.34483	+
chr19	40474143	40474158	Enhancer__chr19:40473949-40474218	0	+	chr19	40474143	40474158	FOXP1	12.2676	+
chr19	40474148	40474157	Enhancer__chr19:40473949-40474218	0	+	chr19	40474148	40474157	SRY	11.6222	+
chr19	40474195	40474207	Enhancer__chr19:40473949-40474218	0	+	chr19	40474195	40474207	SP8	11.6184	-
chr19	40474196	40474207	Enhancer__chr19:40473949-40474218	0	+	chr19	40474196	40474207	KLF16	11.1207	-
chr19	40474196	40474207	Enhancer__chr19:40473949-40474218	0	+	chr19	40474196	40474207	SP3	10.5528	-
chr19	40474205	40474212	Enhancer__chr19:40473949-40474218	0	+	chr19	40474205	40474216	Arid3b	11.2222	-
chr19	40476991	40477006	protein_coding__p1@PSMC4__chr19:40477062..40477112,+::	0	+	chr19	40476989	40477006	PAX1	4.6	-
chr19	40476991	40477006	protein_coding__p1@PSMC4__chr19:40477062..40477112,+::	0	+	chr19	40476989	40477006	PAX9	-0.454545	-
chr19	40477012	40477026	protein_coding__p1@PSMC4__chr19:40477062..40477112,+::	0	+	chr19	40477012	40477026	Stat4	15.0345	-
chr19	40477014	40477025	protein_coding__p1@PSMC4__chr19:40477062..40477112,+::	0	+	chr19	40477014	40477025	Stat5a::Stat5b	15.5306	+
chr19	40477015	40477026	protein_coding__p1@PSMC4__chr19:40477062..40477112,+::	0	+	chr19	40477015	40477026	STAT1	14.7818	-
chr19	40477015	40477026	protein_coding__p1@PSMC4__chr19:40477062..40477112,+::	0	+	chr19	40477015	40477026	STAT3	16.449	-
chr19	40477038	40477049	protein_coding__p1@PSMC4__chr19:40477062..40477112,+::	0	+	chr19	40477038	40477049	Gabpa	10.3443	-
chr19	40477040	40477050	protein_coding__p1@PSMC4__chr19:40477062..40477112,+::	0	+	chr19	40477040	40477050	ELK1	10.8511	-
chr19	40477040	40477050	protein_coding__p1@PSMC4__chr19:40477062..40477112,+::	0	+	chr19	40477040	40477050	ELK3	11.8793	-
chr19	40477040	40477050	protein_coding__p1@PSMC4__chr19:40477062..40477112,+::	0	+	chr19	40477040	40477050	ERF	10.4143	-
chr19	40477040	40477050	protein_coding__p1@PSMC4__chr19:40477062..40477112,+::	0	+	chr19	40477040	40477050	ERG	12.3455	-
chr19	40477040	40477050	protein_coding__p1@PSMC4__chr19:40477062..40477112,+::	0	+	chr19	40477040	40477050	ETV1	11.0909	-
chr19	40477040	40477050	protein_coding__p1@PSMC4__chr19:40477062..40477112,+::	0	+	chr19	40477040	40477050	ETV3	11.7324	-
chr19	40477040	40477050	protein_coding__p1@PSMC4__chr19:40477062..40477112,+::	0	+	chr19	40477040	40477050	ETV4	11.4138	-
chr19	40477040	40477050	protein_coding__p1@PSMC4__chr19:40477062..40477112,+::	0	+	chr19	40477040	40477050	ETV5	11.1636	-
chr19	40477040	40477050	protein_coding__p1@PSMC4__chr19:40477062..40477112,+::	0	+	chr19	40477040	40477050	FEV	12.4423	-
chr19	40477040	40477050	protein_coding__p1@PSMC4__chr19:40477062..40477112,+::	0	+	chr19	40477040	40477050	FLI1	11.5319	-
chr19	40477040	40477052	protein_coding__p1@PSMC4__chr19:40477062..40477112,+::	0	+	chr19	40477040	40477052	ELF1	8.58182	-
chr19	40477055	40477066	protein_coding__p1@PSMC4__chr19:40477062..40477112,+::	0	+	chr19	40477055	40477066	ETV2	10.082	+
chr19	40477055	40477067	protein_coding__p1@PSMC4__chr19:40477062..40477112,+::	0	+	chr19	40477055	40477067	HINFP	10.7727	-
chr19	40477056	40477066	protein_coding__p1@PSMC4__chr19:40477062..40477112,+::	0	+	chr19	40477056	40477066	ELK1	10.234	+
chr19	40477056	40477066	protein_coding__p1@PSMC4__chr19:40477062..40477112,+::	0	+	chr19	40477056	40477066	ELK3	11.0172	+
chr19	40477056	40477066	protein_coding__p1@PSMC4__chr19:40477062..40477112,+::	0	+	chr19	40477056	40477066	ERF	10.5571	+
chr19	40477056	40477066	protein_coding__p1@PSMC4__chr19:40477062..40477112,+::	0	+	chr19	40477056	40477066	ERG	11.2909	+
chr19	40477056	40477066	protein_coding__p1@PSMC4__chr19:40477062..40477112,+::	0	+	chr19	40477056	40477066	ETS1	11.931	+
chr19	40477056	40477066	protein_coding__p1@PSMC4__chr19:40477062..40477112,+::	0	+	chr19	40477056	40477066	ETV1	11.7273	+
chr19	40477056	40477066	protein_coding__p1@PSMC4__chr19:40477062..40477112,+::	0	+	chr19	40477056	40477066	ETV4	11.3621	+
chr19	40477056	40477066	protein_coding__p1@PSMC4__chr19:40477062..40477112,+::	0	+	chr19	40477056	40477066	ETV5	12.1273	+
chr19	40477056	40477066	protein_coding__p1@PSMC4__chr19:40477062..40477112,+::	0	+	chr19	40477056	40477066	ETV6	13.6538	+
chr19	40477056	40477066	protein_coding__p1@PSMC4__chr19:40477062..40477112,+::	0	+	chr19	40477056	40477066	FEV	11.0385	+
chr19	40477056	40477066	protein_coding__p1@PSMC4__chr19:40477062..40477112,+::	0	+	chr19	40477056	40477066	FLI1	11.1702	+
chr19	40477056	40477067	protein_coding__p1@PSMC4__chr19:40477062..40477112,+::	0	+	chr19	40477056	40477067	ELK4	14.1091	-
chr19	40477057	40477068	protein_coding__p1@PSMC4__chr19:40477062..40477112,+::	0	+	chr19	40477057	40477068	Gabpa	13.6885	+
chr19	40477068	40477087	protein_coding__p1@PSMC4__chr19:40477062..40477112,+::	0	+	chr19	40477068	40477087	Nr1h3::Rxra	10.8548	-
chr19	40477073	40477083	protein_coding__p1@PSMC4__chr19:40477062..40477112,+::	0	+	chr19	40477073	40477083	SREBF2	11.1011	-
chr19	40477081	40477098	protein_coding__p1@PSMC4__chr19:40477062..40477112,+::	0	+	chr19	40477081	40477098	RARA(var.2)	6.4918	+
chr19	40477081	40477098	protein_coding__p1@PSMC4__chr19:40477062..40477112,+::	0	+	chr19	40477081	40477098	Rarb(var.2)	3.22727	+
chr19	40489964	40489978	protein_coding__NA__chr19:40490044..40490068,+::	0	+	chr19	40489963	40489978	NFYB	16.5192	+
chr19	40489965	40489978	protein_coding__NA__chr19:40490044..40490068,+::	0	+	chr19	40489965	40489978	DUXA	11.4355	+
chr19	40489966	40489977	protein_coding__NA__chr19:40490044..40490068,+::	0	+	chr19	40489966	40489977	DUX4	10.3617	+
chr19	40489966	40489984	protein_coding__NA__chr19:40490044..40490068,+::	0	+	chr19	40489966	40489984	NFYA	16.4634	-
chr19	40489970	40489980	protein_coding__NA__chr19:40490044..40490068,+::	0	+	chr19	40489970	40489980	Gfi1	12.7561	+
chr19	40489971	40489982	protein_coding__NA__chr19:40490044..40490068,+::	0	+	chr19	40489971	40489982	Gfi1b	11.4138	+
chr19	40489985	40489994	protein_coding__NA__chr19:40490044..40490068,+::	0	+	chr19	40489985	40489994	Sox17	11.8202	+
chr19	40489986	40489994	protein_coding__NA__chr19:40490044..40490068,+::	0	+	chr19	40489986	40489994	Sox2	12.6066	+
chr19	40489998	40490009	protein_coding__NA__chr19:40490044..40490068,+::	0	+	chr19	40489998	40490009	SP1	15.25	-
chr19	40489998	40490015	protein_coding__NA__chr19:40490044..40490068,+::	0	+	chr19	40489998	40490015	RARA::RXRA	10.9082	+
chr19	40489999	40490009	protein_coding__NA__chr19:40490044..40490068,+::	0	+	chr19	40489999	40490009	KLF5	14.2653	-
chr19	40490001	40490011	protein_coding__NA__chr19:40490044..40490068,+::	0	+	chr19	40490001	40490011	MZF1(var.2)	10.9798	+
chr19	40490010	40490024	protein_coding__NA__chr19:40490044..40490068,+::	0	+	chr19	40490010	40490024	Stat4	10.9828	+
chr19	40490021	40490038	protein_coding__NA__chr19:40490044..40490068,+::	0	+	chr19	40490021	40490038	NR1H2::RXRA	-4.77528	-
chr19	40490023	40490037	protein_coding__NA__chr19:40490044..40490068,+::	0	+	chr19	40490023	40490037	Nr2f6	9.09091	-
chr19	40490023	40490038	protein_coding__NA__chr19:40490044..40490068,+::	0	+	chr19	40490023	40490038	HNF4G	16.0192	-
chr19	40490023	40490038	protein_coding__NA__chr19:40490044..40490068,+::	0	+	chr19	40490023	40490038	Pparg::Rxra	12.4324	-
chr19	40490033	40490049	protein_coding__NA__chr19:40490044..40490068,+::	0	+	chr19	40490033	40490049	SRF	4.90164	-
chr19	40490043	40490060	protein_coding__NA__chr19:40490044..40490068,+::	0	+	chr19	40490043	40490060	RARA::RXRA	12.8776	+
chr19	40490043	40490060	protein_coding__NA__chr19:40490044..40490068,+::	0	+	chr19	40490043	40490060	RARA(var.2)	2.95082	+
chr19	40490043	40490060	protein_coding__NA__chr19:40490044..40490068,+::	0	+	chr19	40490043	40490060	Rarb(var.2)	-4.01515	+
chr19	40490044	40490052	protein_coding__NA__chr19:40490044..40490068,+::	0	+	chr19	40490044	40490052	Pax2	9.71111	+
chr19	40490064	40490071	protein_coding__NA__chr19:40490044..40490068,+::	0	+	chr19	40490064	40490071	SPIB	11.2333	-
chr19	40490075	40490079	protein_coding__NA__chr19:40490044..40490068,+::	0	+	chr19	40490075	40490089	Stat4	11.1897	-
chr19	40490075	40490079	protein_coding__NA__chr19:40490044..40490068,+::	0	+	chr19	40490075	40490092	BCL6B	-17.7429	-
chr19	40490077	40490079	protein_coding__NA__chr19:40490044..40490068,+::	0	+	chr19	40490077	40490088	Stat5a::Stat5b	14.3673	+
chr19	40490078	40490079	protein_coding__NA__chr19:40490044..40490068,+::	0	+	chr19	40490078	40490089	STAT1	11.5091	-
chr19	40490078	40490079	protein_coding__NA__chr19:40490044..40490068,+::	0	+	chr19	40490078	40490089	STAT3	14.6122	-
chr19	40490078	40490079	protein_coding__NA__chr19:40490044..40490068,+::	0	+	chr19	40490078	40490092	Stat4	12.0345	+
chr19	40562109	40562123	protein_coding__p1@ZNF780B__chr19:40562072..40562143,-::	0	-	chr19	40562109	40562123	EBF1	9.88525	+
chr19	40562118	40562130	protein_coding__p1@ZNF780B__chr19:40562072..40562143,-::	0	-	chr19	40562118	40562130	ELF1	8.76364	+
chr19	40562118	40562130	protein_coding__p1@ZNF780B__chr19:40562072..40562143,-::	0	-	chr19	40562118	40562130	ELF4	8.65574	+
chr19	40562118	40562139	protein_coding__p1@ZNF780B__chr19:40562072..40562143,-::	0	-	chr19	40562118	40562139	IRF1	10.8871	-
chr19	40562119	40562130	protein_coding__p1@ZNF780B__chr19:40562072..40562143,-::	0	-	chr19	40562119	40562130	ETV2	11.7049	+
chr19	40562120	40562130	protein_coding__p1@ZNF780B__chr19:40562072..40562143,-::	0	-	chr19	40562120	40562130	ELK1	10.4894	+
chr19	40562120	40562130	protein_coding__p1@ZNF780B__chr19:40562072..40562143,-::	0	-	chr19	40562120	40562130	ELK3	11.7586	+
chr19	40562120	40562130	protein_coding__p1@ZNF780B__chr19:40562072..40562143,-::	0	-	chr19	40562120	40562130	ERF	13.9714	+
chr19	40562120	40562130	protein_coding__p1@ZNF780B__chr19:40562072..40562143,-::	0	-	chr19	40562120	40562130	ERG	12.9273	+
chr19	40562120	40562130	protein_coding__p1@ZNF780B__chr19:40562072..40562143,-::	0	-	chr19	40562120	40562130	ETS1	13.3448	+
chr19	40562120	40562130	protein_coding__p1@ZNF780B__chr19:40562072..40562143,-::	0	-	chr19	40562120	40562130	ETV1	11.4909	+
chr19	40562120	40562130	protein_coding__p1@ZNF780B__chr19:40562072..40562143,-::	0	-	chr19	40562120	40562130	ETV3	12	+
chr19	40562120	40562130	protein_coding__p1@ZNF780B__chr19:40562072..40562143,-::	0	-	chr19	40562120	40562130	ETV4	11.431	+
chr19	40562120	40562130	protein_coding__p1@ZNF780B__chr19:40562072..40562143,-::	0	-	chr19	40562120	40562130	ETV6	13.1154	+
chr19	40562120	40562130	protein_coding__p1@ZNF780B__chr19:40562072..40562143,-::	0	-	chr19	40562120	40562130	FEV	12.2308	+
chr19	40562120	40562130	protein_coding__p1@ZNF780B__chr19:40562072..40562143,-::	0	-	chr19	40562120	40562130	FLI1	12.7234	+
chr19	40562120	40562131	protein_coding__p1@ZNF780B__chr19:40562072..40562143,-::	0	-	chr19	40562120	40562131	ELK4	14.5091	-
chr19	40562121	40562132	protein_coding__p1@ZNF780B__chr19:40562072..40562143,-::	0	-	chr19	40562121	40562132	Gabpa	13.1311	+
chr19	40562122	40562137	protein_coding__p1@ZNF780B__chr19:40562072..40562143,-::	0	-	chr19	40562122	40562137	STAT1::STAT2	10.1818	-
chr19	40562134	40562142	protein_coding__p1@ZNF780B__chr19:40562072..40562143,-::	0	-	chr19	40562134	40562142	HOXA5	10.62	+
chr19	40562137	40562147	protein_coding__p1@ZNF780B__chr19:40562072..40562143,-::	0	-	chr19	40562137	40562147	ELK1	9.53191	-
chr19	40562137	40562147	protein_coding__p1@ZNF780B__chr19:40562072..40562143,-::	0	-	chr19	40562137	40562147	ELK3	10.6897	-
chr19	40562148	40562164	protein_coding__p1@ZNF780B__chr19:40562072..40562143,-::	0	-	chr19	40562148	40562164	ZNF143	2.06897	-
chr19	40562154	40562165	protein_coding__p1@ZNF780B__chr19:40562072..40562143,-::	0	-	chr19	40562154	40562165	STAT1	10.0545	+
chr19	40562155	40562166	protein_coding__p1@ZNF780B__chr19:40562072..40562143,-::	0	-	chr19	40562155	40562166	Stat5a::Stat5b	13.4694	-
chr19	40562188	40562200	protein_coding__p1@ZNF780B__chr19:40562072..40562143,-::	0	-	chr19	40562188	40562200	PROX1	10.2909	-
chr1	94057812	94057818	antisense__NA__chr1:94057890..94057915,+	0	+	chr1	94057804	94057818	Mecom	7.91011	+
chr1	94057844	94057863	antisense__NA__chr1:94057890..94057915,+	0	+	chr1	94057844	94057863	PAX5	11.3226	-
chr1	94057848	94057866	antisense__NA__chr1:94057890..94057915,+	0	+	chr1	94057848	94057866	TP53	6.71429	+
chr1	94057885	94057906	antisense__NA__chr1:94057890..94057915,+	0	+	chr1	94057885	94057906	ZNF263	18.5714	-
chr1	94057911	94057923	antisense__NA__chr1:94057890..94057915,+	0	+	chr1	94057911	94057923	ZBTB7B	13.1897	-
chr1	94057911	94057923	antisense__NA__chr1:94057890..94057915,+	0	+	chr1	94057911	94057923	ZBTB7C	12.0968	-
chr19	40596549	40596560	div_lnc__NA__chr19:40596605..40596622,+	0	+	chr19	40596549	40596560	SP3	12.1138	+
chr19	40596554	40596567	div_lnc__NA__chr19:40596605..40596622,+	0	+	chr19	40596554	40596567	TFAP2B(var.3)	8.98361	+
chr19	40596554	40596567	div_lnc__NA__chr19:40596605..40596622,+	0	+	chr19	40596554	40596567	TFAP2C(var.3)	8.94828	+
chr19	40596555	40596569	div_lnc__NA__chr19:40596605..40596622,+	0	+	chr19	40596555	40596569	Zfx	15.7727	+
chr19	40596605	40596622	div_lnc__NA__chr19:40596605..40596622,+	0	+	chr19	40596605	40596622	PAX1	9.23636	+
chr19	40596605	40596622	div_lnc__NA__chr19:40596605..40596622,+	0	+	chr19	40596605	40596622	PAX9	1.21818	+
chr19	40596612	40596627	div_lnc__NA__chr19:40596605..40596622,+	0	+	chr19	40596612	40596627	JUND(var.2)	10.0213	-
chr19	40596624	40596634	div_lnc__NA__chr19:40596605..40596622,+	0	+	chr19	40596624	40596634	MZF1(var.2)	12.4242	-
chr19	40596834	40596846	div_pc__p1@ZNF780A__chr19:40596828..40596855,-	0	-	chr19	40596834	40596846	EHF	11.623	+
chr19	40596834	40596846	div_pc__p1@ZNF780A__chr19:40596828..40596855,-	0	-	chr19	40596834	40596846	ELF1	13.9455	+
chr19	40596834	40596846	div_pc__p1@ZNF780A__chr19:40596828..40596855,-	0	-	chr19	40596834	40596846	ELF4	13.1475	+
chr19	40596834	40596847	div_pc__p1@ZNF780A__chr19:40596828..40596855,-	0	-	chr19	40596834	40596847	ELF3	8.05172	+
chr19	40596835	40596846	div_pc__p1@ZNF780A__chr19:40596828..40596855,-	0	-	chr19	40596835	40596846	ELF5	11.7636	+
chr19	40596835	40596846	div_pc__p1@ZNF780A__chr19:40596828..40596855,-	0	-	chr19	40596835	40596846	ETV2	15.3443	+
chr19	40596835	40596846	div_pc__p1@ZNF780A__chr19:40596828..40596855,-	0	-	chr19	40596835	40596846	SPDEF	9.81818	+
chr19	40596836	40596846	div_pc__p1@ZNF780A__chr19:40596828..40596855,-	0	-	chr19	40596836	40596846	ELK1	17.766	+
chr19	40596836	40596846	div_pc__p1@ZNF780A__chr19:40596828..40596855,-	0	-	chr19	40596836	40596846	ELK3	16.2586	+
chr19	40596836	40596846	div_pc__p1@ZNF780A__chr19:40596828..40596855,-	0	-	chr19	40596836	40596846	ERF	17.2857	+
chr19	40596836	40596846	div_pc__p1@ZNF780A__chr19:40596828..40596855,-	0	-	chr19	40596836	40596846	ERG	16.0545	+
chr19	40596836	40596846	div_pc__p1@ZNF780A__chr19:40596828..40596855,-	0	-	chr19	40596836	40596846	ETS1	16.2931	+
chr19	40596836	40596846	div_pc__p1@ZNF780A__chr19:40596828..40596855,-	0	-	chr19	40596836	40596846	ETV1	15.4545	+
chr19	40596836	40596846	div_pc__p1@ZNF780A__chr19:40596828..40596855,-	0	-	chr19	40596836	40596846	ETV3	16.8592	+
chr19	40596836	40596846	div_pc__p1@ZNF780A__chr19:40596828..40596855,-	0	-	chr19	40596836	40596846	ETV4	15.0172	+
chr19	40596836	40596846	div_pc__p1@ZNF780A__chr19:40596828..40596855,-	0	-	chr19	40596836	40596846	ETV5	14.2	+
chr19	40596836	40596846	div_pc__p1@ZNF780A__chr19:40596828..40596855,-	0	-	chr19	40596836	40596846	ETV6	15.5192	+
chr19	40596836	40596846	div_pc__p1@ZNF780A__chr19:40596828..40596855,-	0	-	chr19	40596836	40596846	FEV	16.0769	+
chr19	40596836	40596846	div_pc__p1@ZNF780A__chr19:40596828..40596855,-	0	-	chr19	40596836	40596846	FLI1	16.9787	+
chr19	40596836	40596847	div_pc__p1@ZNF780A__chr19:40596828..40596855,-	0	-	chr19	40596836	40596847	ELK4	17.2909	-
chr19	40596837	40596848	div_pc__p1@ZNF780A__chr19:40596828..40596855,-	0	-	chr19	40596837	40596848	Gabpa	17.1148	+
chr19	40596896	40596911	div_pc__p1@ZNF780A__chr19:40596828..40596855,-	0	-	chr19	40596896	40596911	Nr5a2	9.43103	-
chr19	40596902	40596919	div_pc__p1@ZNF780A__chr19:40596828..40596855,-	0	-	chr19	40596902	40596919	NR1H2::RXRA	-5.70787	-
chr19	40649695	40649704	Enhancer__chr19:40649626-40649776	0	+	chr19	40649689	40649704	SP2	13.5	-
chr19	40649695	40649704	Enhancer__chr19:40649626-40649776	0	+	chr19	40649693	40649704	SP1	14.2115	-
chr19	40649695	40649704	Enhancer__chr19:40649626-40649776	0	+	chr19	40649694	40649704	Klf4	13.3469	+
chr19	40649695	40649704	Enhancer__chr19:40649626-40649776	0	+	chr19	40649694	40649704	KLF5	15.3878	-
chr19	40649695	40649705	Enhancer__chr19:40649626-40649776	0	+	chr19	40649694	40649705	Klf1	11.9091	-
chr19	40649695	40649707	Enhancer__chr19:40649626-40649776	0	+	chr19	40649690	40649707	SP4	5.01818	-
chr19	40649695	40649710	Enhancer__chr19:40649626-40649776	0	+	chr19	40649695	40649710	Klf12	7.59016	-
chr19	40649695	40649712	Enhancer__chr19:40649626-40649776	0	+	chr19	40649695	40649712	SP4	8.56364	-
chr19	40649698	40649709	Enhancer__chr19:40649626-40649776	0	+	chr19	40649698	40649709	KLF16	10.931	-
chr19	40649698	40649712	Enhancer__chr19:40649626-40649776	0	+	chr19	40649698	40649712	Zfx	15.5	+
chr19	40649712	40649723	Enhancer__chr19:40649626-40649776	0	+	chr19	40649712	40649723	NRF1	10.4909	-
chr19	40649722	40649735	Enhancer__chr19:40649626-40649776	0	+	chr19	40649722	40649735	Hes2	12.5238	+
chr19	40649725	40649735	Enhancer__chr19:40649626-40649776	0	+	chr19	40649725	40649735	Arntl	12.0328	+
chr19	40649725	40649735	Enhancer__chr19:40649626-40649776	0	+	chr19	40649725	40649735	Mitf	10.9592	+
chr19	40649725	40649735	Enhancer__chr19:40649626-40649776	0	+	chr19	40649725	40649735	Myc	14.1273	-
chr19	40649725	40649736	Enhancer__chr19:40649626-40649776	0	+	chr19	40649725	40649736	MAX::MYC	14.5918	+
chr19	40649725	40649737	Enhancer__chr19:40649626-40649776	0	+	chr19	40649725	40649737	HES5	4.5	-
chr19	40649725	40649737	Enhancer__chr19:40649626-40649776	0	+	chr19	40649725	40649737	HES7	2.84483	-
chr19	40649726	40649734	Enhancer__chr19:40649626-40649776	0	+	chr19	40649726	40649734	Mycn	12.7377	+
chr19	40649726	40649736	Enhancer__chr19:40649626-40649776	0	+	chr19	40649726	40649736	BHLHE40	10.6154	-
chr19	40649726	40649736	Enhancer__chr19:40649626-40649776	0	+	chr19	40649726	40649736	CLOCK	10.8636	-
chr19	40649726	40649736	Enhancer__chr19:40649626-40649776	0	+	chr19	40649726	40649736	Hes1	9.92308	-
chr19	40649726	40649736	Enhancer__chr19:40649626-40649776	0	+	chr19	40649726	40649736	HEY1	13.2	-
chr19	40649726	40649736	Enhancer__chr19:40649626-40649776	0	+	chr19	40649726	40649736	HEY2	11.7241	+
chr19	40649726	40649736	Enhancer__chr19:40649626-40649776	0	+	chr19	40649726	40649736	MAX	12.75	-
chr19	40649726	40649736	Enhancer__chr19:40649626-40649776	0	+	chr19	40649726	40649736	MLXIPL	10.803	+
chr19	40649726	40649736	Enhancer__chr19:40649626-40649776	0	+	chr19	40649726	40649736	MNT	13.5303	-
chr19	40649726	40649736	Enhancer__chr19:40649626-40649776	0	+	chr19	40649726	40649736	Npas2	13.1148	+
chr19	40649726	40649736	Enhancer__chr19:40649626-40649776	0	+	chr19	40649726	40649736	TFE3	10.9184	-
chr19	40649727	40649735	Enhancer__chr19:40649626-40649776	0	+	chr19	40649727	40649735	ARNT::HIF1A	11.4079	-
chr19	40649727	40649735	Enhancer__chr19:40649626-40649776	0	+	chr19	40649727	40649735	Id2	13.7541	+
chr19	40649727	40649735	Enhancer__chr19:40649626-40649776	0	+	chr19	40649727	40649735	Mlxip	13.377	+
chr19	40649728	40649736	Enhancer__chr19:40649626-40649776	0	+	chr19	40649728	40649736	Mycn	12.7377	-
chr19	40649731	40649742	Enhancer__chr19:40649626-40649776	0	+	chr19	40649731	40649742	Nkx2-5(var.2)	12.1091	-
chr19	40649734	40649745	Enhancer__chr19:40649626-40649776	0	+	chr19	40649734	40649745	Crx	11.2931	+
chr19	40649743	40649756	Enhancer__chr19:40649626-40649776	0	+	chr19	40649743	40649756	Myod1	12.6939	-
chr19	40649744	40649756	Enhancer__chr19:40649626-40649776	0	+	chr19	40649744	40649756	TAL1::TCF3	12.4944	+
chr19	40649744	40649758	Enhancer__chr19:40649626-40649776	0	+	chr19	40649744	40649758	Tcf21	10.7763	+
chr19	40649745	40649758	Enhancer__chr19:40649626-40649776	0	+	chr19	40649745	40649758	ZBTB18	13.1143	-
chr19	40649746	40649756	Enhancer__chr19:40649626-40649776	0	+	chr19	40649746	40649756	Ascl2	11.8	-
chr19	40649746	40649756	Enhancer__chr19:40649626-40649776	0	+	chr19	40649746	40649756	MSC	14.122	-
chr19	40649746	40649756	Enhancer__chr19:40649626-40649776	0	+	chr19	40649746	40649756	MYF6	10.8636	-
chr19	40649746	40649756	Enhancer__chr19:40649626-40649776	0	+	chr19	40649746	40649756	TFAP4	12.6364	+
chr19	40649746	40649757	Enhancer__chr19:40649626-40649776	0	+	chr19	40649746	40649757	Myog	13.551	+
chr19	40649746	40649757	Enhancer__chr19:40649626-40649776	0	+	chr19	40649746	40649757	Tcf12	13.9796	+
chr19	40649774	40649784	Enhancer__chr19:40649626-40649776	0	+	chr19	40649774	40649784	Twist2	11.8361	-
chr19	40649774	40649792	Enhancer__chr19:40649626-40649776	0	+	chr19	40649774	40649792	TP63	4.77586	+
chr19	40649774	40649792	Enhancer__chr19:40649626-40649776	0	+	chr19	40649774	40649792	TP73	7.67308	+
chr19	40649775	40649785	Enhancer__chr19:40649626-40649776	0	+	chr19	40649775	40649785	Myc	13.5091	+
chr19	40649776	40649784	Enhancer__chr19:40649626-40649776	0	+	chr19	40649776	40649784	Mycn	11.2787	-
chr19	40649784	40649793	Enhancer__chr19:40649626-40649776	0	+	chr19	40649784	40649793	NKX2-8	10.6923	-
chr19	40649784	40649794	Enhancer__chr19:40649626-40649776	0	+	chr19	40649784	40649794	NKX2-3	11.5769	-
chr19	40649795	40649810	Enhancer__chr19:40649626-40649776	0	+	chr19	40649795	40649810	MEF2C	11.3051	+
chr19	40649808	40649810	Enhancer__chr19:40649626-40649776	0	+	chr19	40649808	40649823	Sox11	-13.5286	+
chr19	4066825	4066826	protein_coding__p1@ZBTB7A__chr19:4066803..4066886,-::	0	-	chr19	4066812	4066826	EGR1	11.3846	-
chr19	4066879	4066892	protein_coding__p1@ZBTB7A__chr19:4066803..4066886,-::	0	-	chr19	4066879	4066892	ELF3	10.4828	-
chr19	4066880	4066891	protein_coding__p1@ZBTB7A__chr19:4066803..4066886,-::	0	-	chr19	4066880	4066891	ELF5	11.8909	-
chr19	4066880	4066892	protein_coding__p1@ZBTB7A__chr19:4066803..4066886,-::	0	-	chr19	4066880	4066892	EHF	10.9672	-
chr19	4066880	4066892	protein_coding__p1@ZBTB7A__chr19:4066803..4066886,-::	0	-	chr19	4066880	4066892	ELF4	11.5902	-
chr19	4066897	4066911	protein_coding__p1@ZBTB7A__chr19:4066803..4066886,-::	0	-	chr19	4066897	4066911	PLAG1	14.3776	+
chr19	4066897	4066914	protein_coding__p1@ZBTB7A__chr19:4066803..4066886,-::	0	-	chr19	4066897	4066914	Rarg(var.2)	6.67273	+
chr19	4066936	4066940	protein_coding__p1@ZBTB7A__chr19:4066803..4066886,-::	0	-	chr19	4066936	4066947	TFAP2A	11.6545	+
chr19	4066936	4066940	protein_coding__p1@ZBTB7A__chr19:4066803..4066886,-::	0	-	chr19	4066936	4066947	TFAP2B(var.2)	11.0182	+
chr19	4068030	4068031	Enhancer__chr19:4067781-4068111	0	+	chr19	4068017	4068031	SPI1	5.18182	-
chr19	4068030	4068031	Enhancer__chr19:4067781-4068111	0	+	chr19	4068017	4068031	SPIC	10.5493	-
chr19	4068034	4068049	Enhancer__chr19:4067781-4068111	0	+	chr19	4068034	4068049	PRDM1	11.9455	+
chr19	4068047	4068060	Enhancer__chr19:4067781-4068111	0	+	chr19	4068047	4068060	Myod1	14.7755	-
chr19	4068048	4068056	Enhancer__chr19:4067781-4068111	0	+	chr19	4068048	4068056	MEIS2	11.5574	+
chr19	4068048	4068062	Enhancer__chr19:4067781-4068111	0	+	chr19	4068048	4068062	Tcf21	9.88158	+
chr19	4068049	4068059	Enhancer__chr19:4067781-4068111	0	+	chr19	4068049	4068059	Myb	11.2131	-
chr19	4068049	4068060	Enhancer__chr19:4067781-4068111	0	+	chr19	4068049	4068060	Myog	11.449	-
chr19	4068049	4068060	Enhancer__chr19:4067781-4068111	0	+	chr19	4068049	4068060	Tcf12	11.6327	-
chr19	4068050	4068060	Enhancer__chr19:4067781-4068111	0	+	chr19	4068050	4068060	Ascl2	14.8143	-
chr19	4068050	4068060	Enhancer__chr19:4067781-4068111	0	+	chr19	4068050	4068060	MSC	13.8659	+
chr19	4068050	4068060	Enhancer__chr19:4067781-4068111	0	+	chr19	4068050	4068060	MYF6	12.4545	-
chr19	4068050	4068060	Enhancer__chr19:4067781-4068111	0	+	chr19	4068050	4068060	NHLH1	11.7586	-
chr19	4068050	4068060	Enhancer__chr19:4067781-4068111	0	+	chr19	4068050	4068060	TFAP4	10.0727	+
chr19	4068050	4068061	Enhancer__chr19:4067781-4068111	0	+	chr19	4068050	4068061	Myog	14.2245	+
chr19	4068050	4068061	Enhancer__chr19:4067781-4068111	0	+	chr19	4068050	4068061	Tcf12	14.449	+
chr19	4068050	4068063	Enhancer__chr19:4067781-4068111	0	+	chr19	4068050	4068063	Myod1	11.2653	+
chr19	4068066	4068076	Enhancer__chr19:4067781-4068111	0	+	chr19	4068066	4068076	BARHL2	11.2	-
chr19	4068091	4068106	Enhancer__chr19:4067781-4068111	0	+	chr19	4068091	4068106	ESR2	12.0577	+
chr19	4068094	4068104	Enhancer__chr19:4067781-4068111	0	+	chr19	4068094	4068104	RORA	12.9551	-
chr19	4068126	4068136	Enhancer__chr19:4067781-4068111	0	+	chr19	4068126	4068136	TBR1	10.5319	-
chr19	4068126	4068137	Enhancer__chr19:4067781-4068111	0	+	chr19	4068126	4068137	TBX20	10.7727	-
chr19	4068126	4068137	Enhancer__chr19:4067781-4068111	0	+	chr19	4068126	4068137	TBX2	11.8	-
chr19	4068128	4068136	Enhancer__chr19:4067781-4068111	0	+	chr19	4068128	4068136	MGA	11.7576	-
chr19	4068128	4068136	Enhancer__chr19:4067781-4068111	0	+	chr19	4068128	4068136	TBX1	11.3469	-
chr19	4068128	4068136	Enhancer__chr19:4067781-4068111	0	+	chr19	4068128	4068136	TBX15	11.6731	-
chr19	4068128	4068136	Enhancer__chr19:4067781-4068111	0	+	chr19	4068128	4068136	TBX4	12.3061	-
chr19	4068128	4068136	Enhancer__chr19:4067781-4068111	0	+	chr19	4068128	4068136	TBX5	11.8276	-
chr19	4068133	4068142	Enhancer__chr19:4067781-4068111	0	+	chr19	4068133	4068142	PITX3	12.8654	+
chr19	4068133	4068143	Enhancer__chr19:4067781-4068111	0	+	chr19	4068133	4068143	GSC	12.5849	+
chr19	4068133	4068143	Enhancer__chr19:4067781-4068111	0	+	chr19	4068133	4068143	GSC2	12.1356	+
chr19	4068134	4068142	Enhancer__chr19:4067781-4068111	0	+	chr19	4068134	4068142	OTX1	11.234	+
chr19	4068134	4068142	Enhancer__chr19:4067781-4068111	0	+	chr19	4068134	4068142	Pitx1	11.7636	+
chr19	4068134	4068142	Enhancer__chr19:4067781-4068111	0	+	chr19	4068134	4068142	RHOXF1	9.98077	+
chr19	4068140	4068145	Enhancer__chr19:4067781-4068111	0	+	chr19	4068140	4068151	ESRRB	7.41379	+
chr19	4068320	4068323	Enhancer__chr19:4068273-4068675	0	+	chr19	4068309	4068323	TCF7L2	10.5091	-
chr19	4068363	4068373	Enhancer__chr19:4068273-4068675	0	+	chr19	4068363	4068373	MZF1(var.2)	11.9192	+
chr19	4068365	4068378	Enhancer__chr19:4068273-4068675	0	+	chr19	4068365	4068378	NFKB1	1.08163	+
chr19	4068365	4068378	Enhancer__chr19:4068273-4068675	0	+	chr19	4068365	4068378	NFKB2	9.84848	-
chr19	4068367	4068377	Enhancer__chr19:4068273-4068675	0	+	chr19	4068367	4068377	RELA	9.52041	-
chr19	4068373	4068387	Enhancer__chr19:4068273-4068675	0	+	chr19	4068373	4068387	PLAG1	4.70408	-
chr19	4068378	4068397	Enhancer__chr19:4068273-4068675	0	+	chr19	4068378	4068397	CTCF	9.16393	-
chr19	4068380	4068392	Enhancer__chr19:4068273-4068675	0	+	chr19	4068380	4068392	ZBTB7B	10.3276	+
chr19	4068381	4068395	Enhancer__chr19:4068273-4068675	0	+	chr19	4068381	4068395	GLIS2	12.4754	+
chr19	4068381	4068395	Enhancer__chr19:4068273-4068675	0	+	chr19	4068381	4068395	GLIS3	2.40909	+
chr19	4068381	4068395	Enhancer__chr19:4068273-4068675	0	+	chr19	4068381	4068395	ZIC1	10.5745	+
chr19	4068381	4068396	Enhancer__chr19:4068273-4068675	0	+	chr19	4068381	4068396	ZIC3	10.2714	+
chr19	4068381	4068396	Enhancer__chr19:4068273-4068675	0	+	chr19	4068381	4068396	ZIC4	14.2364	+
chr19	4068383	4068396	Enhancer__chr19:4068273-4068675	0	+	chr19	4068383	4068396	TFAP2A(var.3)	9.7541	+
chr19	4068383	4068396	Enhancer__chr19:4068273-4068675	0	+	chr19	4068383	4068396	TFAP2B(var.3)	10	+
chr19	4068383	4068396	Enhancer__chr19:4068273-4068675	0	+	chr19	4068383	4068396	TFAP2C(var.3)	10.0862	+
chr19	4068384	4068397	Enhancer__chr19:4068273-4068675	0	+	chr19	4068384	4068397	TFAP2A(var.3)	13.7377	-
chr19	4068384	4068397	Enhancer__chr19:4068273-4068675	0	+	chr19	4068384	4068397	TFAP2B(var.3)	12.7705	-
chr19	4068384	4068397	Enhancer__chr19:4068273-4068675	0	+	chr19	4068384	4068397	TFAP2C(var.3)	13.3103	-
chr19	4068389	4068399	Enhancer__chr19:4068273-4068675	0	+	chr19	4068389	4068399	MZF1(var.2)	12.0101	+
chr19	4068391	4068401	Enhancer__chr19:4068273-4068675	0	+	chr19	4068391	4068401	ETV6	12.3462	+
chr19	40697301	40697311	protein_coding__p2@MAP3K10__chr19:40697368..40697398,+::	0	+	chr19	40697297	40697311	EBF1	8.81967	+
chr19	40697301	40697314	protein_coding__p2@MAP3K10__chr19:40697368..40697398,+::	0	+	chr19	40697298	40697314	ZNF143	8.94828	+
chr19	40697310	40697325	protein_coding__p2@MAP3K10__chr19:40697368..40697398,+::	0	+	chr19	40697310	40697325	EGR3	7.56897	-
chr19	40697312	40697323	protein_coding__p2@MAP3K10__chr19:40697368..40697398,+::	0	+	chr19	40697312	40697323	EGR2	9.06897	-
chr19	40697312	40697326	protein_coding__p2@MAP3K10__chr19:40697368..40697398,+::	0	+	chr19	40697312	40697326	EGR1	14.7885	-
chr19	40697316	40697327	protein_coding__p2@MAP3K10__chr19:40697368..40697398,+::	0	+	chr19	40697316	40697327	NRF1	12.4364	+
chr19	40697320	40697335	protein_coding__p2@MAP3K10__chr19:40697368..40697398,+::	0	+	chr19	40697320	40697335	EGR3	5.7931	+
chr19	40697321	40697333	protein_coding__p2@MAP3K10__chr19:40697368..40697398,+::	0	+	chr19	40697321	40697333	ZBTB7A	12.6714	+
chr19	40697322	40697333	protein_coding__p2@MAP3K10__chr19:40697368..40697398,+::	0	+	chr19	40697322	40697333	EGR2	9.94828	+
chr19	40697322	40697334	protein_coding__p2@MAP3K10__chr19:40697368..40697398,+::	0	+	chr19	40697322	40697334	GLI2	12.2414	+
chr19	40697329	40697337	protein_coding__p2@MAP3K10__chr19:40697368..40697398,+::	0	+	chr19	40697329	40697337	Atf1	11.4754	-
chr19	40697357	40697368	protein_coding__p2@MAP3K10__chr19:40697368..40697398,+::	0	+	chr19	40697357	40697368	Spz1	11.5273	+
chr19	40697367	40697382	protein_coding__p2@MAP3K10__chr19:40697368..40697398,+::	0	+	chr19	40697367	40697382	NR2C2	9.17143	+
chr19	40697370	40697381	protein_coding__p2@MAP3K10__chr19:40697368..40697398,+::	0	+	chr19	40697370	40697381	E2F4	11.7414	+
chr19	40697370	40697382	protein_coding__p2@MAP3K10__chr19:40697368..40697398,+::	0	+	chr19	40697370	40697382	TFAP2A(var.2)	10.8909	-
chr19	40697374	40697389	protein_coding__p2@MAP3K10__chr19:40697368..40697398,+::	0	+	chr19	40697374	40697389	NR2C2	11.4571	+
chr19	40697376	40697387	protein_coding__p2@MAP3K10__chr19:40697368..40697398,+::	0	+	chr19	40697376	40697387	NRF1	9.98182	-
chr19	40697377	40697389	protein_coding__p2@MAP3K10__chr19:40697368..40697398,+::	0	+	chr19	40697377	40697389	INSM1	11.1735	+
chr19	40697383	40697395	protein_coding__p2@MAP3K10__chr19:40697368..40697398,+::	0	+	chr19	40697383	40697395	INSM1	12.1327	+
chr19	40697388	40697402	protein_coding__p2@MAP3K10__chr19:40697368..40697398,+::	0	+	chr19	40697388	40697402	PLAG1	8.80612	+
chr19	40697406	40697415	protein_coding__p2@MAP3K10__chr19:40697368..40697398,+::	0	+	chr19	40697406	40697415	NFIX	11.3191	+
chr19	40697406	40697416	protein_coding__p2@MAP3K10__chr19:40697368..40697398,+::	0	+	chr19	40697406	40697416	NFIA	13.2	+
chr19	40724256	40724277	protein_coding__p1@TTC9B__chr19:40724246..40724307,-::	0	-	chr19	40724256	40724277	REST	22.949	+
chr19	40724280	40724296	protein_coding__p1@TTC9B__chr19:40724246..40724307,-::	0	-	chr19	40724280	40724296	ZNF143	19.8793	-
chr19	40724297	40724311	protein_coding__p1@TTC9B__chr19:40724246..40724307,-::	0	-	chr19	40724297	40724311	EGR1	12	+
chr19	40724300	40724314	protein_coding__p1@TTC9B__chr19:40724246..40724307,-::	0	-	chr19	40724300	40724314	EGR1	13.5577	+
chr19	40724303	40724317	protein_coding__p1@TTC9B__chr19:40724246..40724307,-::	0	-	chr19	40724303	40724317	EGR1	10.5	+
chr19	40724324	40724343	protein_coding__p1@TTC9B__chr19:40724246..40724307,-::	0	-	chr19	40724324	40724343	CTCF	8.11475	-
chr19	40724326	40724338	protein_coding__p1@TTC9B__chr19:40724246..40724307,-::	0	-	chr19	40724326	40724338	ZBTB7B	10.6207	+
chr19	40724326	40724338	protein_coding__p1@TTC9B__chr19:40724246..40724307,-::	0	-	chr19	40724326	40724338	ZBTB7C	10.8065	+
chr19	40724327	40724341	protein_coding__p1@TTC9B__chr19:40724246..40724307,-::	0	-	chr19	40724327	40724341	GLIS2	16.6393	+
chr19	40724327	40724341	protein_coding__p1@TTC9B__chr19:40724246..40724307,-::	0	-	chr19	40724327	40724341	GLIS3	4.86364	+
chr19	40724327	40724341	protein_coding__p1@TTC9B__chr19:40724246..40724307,-::	0	-	chr19	40724327	40724341	ZIC1	16.2766	+
chr19	40724327	40724342	protein_coding__p1@TTC9B__chr19:40724246..40724307,-::	0	-	chr19	40724327	40724342	ZIC3	17.9	+
chr19	40724327	40724342	protein_coding__p1@TTC9B__chr19:40724246..40724307,-::	0	-	chr19	40724327	40724342	ZIC4	18.1636	+
chr19	40724329	40724342	protein_coding__p1@TTC9B__chr19:40724246..40724307,-::	0	-	chr19	40724329	40724342	TFAP2A(var.3)	11.2951	-
chr19	40724329	40724342	protein_coding__p1@TTC9B__chr19:40724246..40724307,-::	0	-	chr19	40724329	40724342	TFAP2B(var.3)	10.1639	+
chr19	40724329	40724342	protein_coding__p1@TTC9B__chr19:40724246..40724307,-::	0	-	chr19	40724329	40724342	TFAP2C(var.3)	10.9655	-
chr19	40724330	40724343	protein_coding__p1@TTC9B__chr19:40724246..40724307,-::	0	-	chr19	40724330	40724343	TFAP2A(var.3)	14.082	-
chr19	40724330	40724343	protein_coding__p1@TTC9B__chr19:40724246..40724307,-::	0	-	chr19	40724330	40724343	TFAP2B(var.3)	13.3443	-
chr19	40724330	40724343	protein_coding__p1@TTC9B__chr19:40724246..40724307,-::	0	-	chr19	40724330	40724343	TFAP2C(var.3)	13.7586	+
chr19	40724330	40724345	protein_coding__p1@TTC9B__chr19:40724246..40724307,-::	0	-	chr19	40724330	40724345	ZBTB33	11.4242	+
chr19	40724344	40724355	protein_coding__p1@TTC9B__chr19:40724246..40724307,-::	0	-	chr19	40724344	40724355	Klf1	11.6818	+
chr19	40724345	40724355	protein_coding__p1@TTC9B__chr19:40724246..40724307,-::	0	-	chr19	40724345	40724355	Klf4	12.5204	-
chr19	40724345	40724355	protein_coding__p1@TTC9B__chr19:40724246..40724307,-::	0	-	chr19	40724345	40724355	KLF5	14.1224	+
chr19	40724353	40724369	protein_coding__p1@TTC9B__chr19:40724246..40724307,-::	0	-	chr19	40724353	40724370	SP4	5.78182	+
chr19	40724355	40724369	protein_coding__p1@TTC9B__chr19:40724246..40724307,-::	0	-	chr19	40724355	40724369	KLF14	9.41379	+
chr19	40724356	40724367	protein_coding__p1@TTC9B__chr19:40724246..40724307,-::	0	-	chr19	40724356	40724367	KLF16	9.75862	+
chr19	40724356	40724367	protein_coding__p1@TTC9B__chr19:40724246..40724307,-::	0	-	chr19	40724356	40724367	SP1	15.5577	+
chr19	40724356	40724369	protein_coding__p1@TTC9B__chr19:40724246..40724307,-::	0	-	chr19	40724356	40724370	EGR1	17.2885	+
chr19	40724356	40724369	protein_coding__p1@TTC9B__chr19:40724246..40724307,-::	0	-	chr19	40724356	40724371	SP2	15.3621	+
chr19	40724356	40724369	protein_coding__p1@TTC9B__chr19:40724246..40724307,-::	0	-	chr19	40724356	40724373	RARA::RXRA	12.7245	-
chr19	40724357	40724369	protein_coding__p1@TTC9B__chr19:40724246..40724307,-::	0	-	chr19	40724357	40724372	EGR3	14.5172	+
chr19	40724357	40724369	protein_coding__p1@TTC9B__chr19:40724246..40724307,-::	0	-	chr19	40724357	40724373	EGR4	13.3636	+
chr19	40724359	40724369	protein_coding__p1@TTC9B__chr19:40724246..40724307,-::	0	-	chr19	40724359	40724370	EGR2	10.8793	+
chr19	40724360	40724369	protein_coding__p1@TTC9B__chr19:40724246..40724307,-::	0	-	chr19	40724360	40724375	NR2C2	15.4571	-
chr19	40724361	40724369	protein_coding__p1@TTC9B__chr19:40724246..40724307,-::	0	-	chr19	40724361	40724371	ZNF740	9.93578	+
chr19	40724364	40724369	protein_coding__p1@TTC9B__chr19:40724246..40724307,-::	0	-	chr19	40724364	40724378	EGR1	10.6538	+
chr19	40726011	40726032	Enhancer__chr19:40725827-40726069	0	+	chr19	40726011	40726032	ZNF263	18.1633	-
chr19	40726015	40726026	Enhancer__chr19:40725827-40726069	0	+	chr19	40726015	40726026	SP1	13.4423	+
chr19	40726015	40726029	Enhancer__chr19:40725827-40726069	0	+	chr19	40726015	40726029	EGR1	15.6346	+
chr19	40726015	40726030	Enhancer__chr19:40725827-40726069	0	+	chr19	40726015	40726030	SP2	12.5517	+
chr19	40726019	40726029	Enhancer__chr19:40725827-40726069	0	+	chr19	40726019	40726029	MZF1(var.2)	13.697	-
chr19	40726021	40726032	Enhancer__chr19:40725827-40726069	0	+	chr19	40726021	40726032	SP1	13.5192	+
chr19	40726051	40726063	Enhancer__chr19:40725827-40726069	0	+	chr19	40726051	40726063	INSM1	11.5816	-
chr19	40726051	40726065	Enhancer__chr19:40725827-40726069	0	+	chr19	40726051	40726065	Zfx	13.8333	+
chr19	40726052	40726063	Enhancer__chr19:40725827-40726069	0	+	chr19	40726052	40726063	TFAP2A	14.5636	+
chr19	40726052	40726063	Enhancer__chr19:40725827-40726069	0	+	chr19	40726052	40726063	TFAP2B(var.2)	14.2182	+
chr19	40726052	40726063	Enhancer__chr19:40725827-40726069	0	+	chr19	40726052	40726063	TFAP2C(var.2)	12.8846	+
chr19	40726052	40726064	Enhancer__chr19:40725827-40726069	0	+	chr19	40726052	40726064	TFAP2A(var.2)	11.5091	+
chr19	40726052	40726064	Enhancer__chr19:40725827-40726069	0	+	chr19	40726052	40726064	TFAP2B	11.5091	+
chr19	40726052	40726064	Enhancer__chr19:40725827-40726069	0	+	chr19	40726052	40726064	TFAP2C	11.398	+
chr19	40726060	40726070	Enhancer__chr19:40725827-40726069	0	+	chr19	40726060	40726070	ZNF740	10.4954	+
chr19	40726073	40726093	Enhancer__chr19:40725827-40726069	0	+	chr19	40726073	40726093	RREB1	12.3028	+
chr19	40726074	40726094	Enhancer__chr19:40725827-40726069	0	+	chr19	40726074	40726094	RREB1	8.97248	+
chr19	40726078	40726088	Enhancer__chr19:40725827-40726069	0	+	chr19	40726078	40726088	Klf4	9.97959	-
chr19	40726078	40726089	Enhancer__chr19:40725827-40726069	0	+	chr19	40726078	40726089	SP1	12.4231	+
chr19	40726078	40726092	Enhancer__chr19:40725827-40726069	0	+	chr19	40726078	40726092	EGR1	14.2115	+
chr19	40726079	40726094	Enhancer__chr19:40725827-40726069	0	+	chr19	40726079	40726094	EGR3	7.32759	+
chr19	40726080	40726091	Enhancer__chr19:40725827-40726069	0	+	chr19	40726080	40726091	KLF16	11.3103	+
chr19	40726080	40726091	Enhancer__chr19:40725827-40726069	0	+	chr19	40726080	40726091	SP3	11.2439	+
chr19	40726080	40726092	Enhancer__chr19:40725827-40726069	0	+	chr19	40726080	40726092	SP8	12.1579	+
chr19	40726081	40726091	Enhancer__chr19:40725827-40726069	0	+	chr19	40726081	40726091	ZNF740	13.9817	+
chr19	40732561	40732567	protein_coding__p1@CNTD2__chr19:40732594..40732598,-::	0	-	chr19	40732556	40732567	Klf1	11.0606	-
chr19	40732563	40732572	protein_coding__p1@CNTD2__chr19:40732594..40732598,-::	0	-	chr19	40732563	40732572	THAP1	10.1053	-
chr19	40732594	40732604	protein_coding__p1@CNTD2__chr19:40732594..40732598,-::	0	-	chr19	40732594	40732604	MZF1(var.2)	10.9293	+
chr19	40732605	40732615	protein_coding__p1@CNTD2__chr19:40732594..40732598,-::	0	-	chr19	40732605	40732615	Hes1	9.68531	-
chr19	40732627	40732639	protein_coding__p1@CNTD2__chr19:40732594..40732598,-::	0	-	chr19	40732627	40732639	TFAP2A(var.2)	11.1818	-
chr19	40732627	40732639	protein_coding__p1@CNTD2__chr19:40732594..40732598,-::	0	-	chr19	40732627	40732639	TFAP2B	10.7091	-
chr19	40732627	40732639	protein_coding__p1@CNTD2__chr19:40732594..40732598,-::	0	-	chr19	40732627	40732639	TFAP2C	11.3163	-
chr19	40732635	40732645	protein_coding__p1@CNTD2__chr19:40732594..40732598,-::	0	-	chr19	40732635	40732645	BHLHE40	10.1154	-
chr19	40732635	40732645	protein_coding__p1@CNTD2__chr19:40732594..40732598,-::	0	-	chr19	40732635	40732645	Hes1	11.8601	-
chr19	40732635	40732645	protein_coding__p1@CNTD2__chr19:40732594..40732598,-::	0	-	chr19	40732635	40732645	HEY1	12.9455	-
chr19	40732635	40732645	protein_coding__p1@CNTD2__chr19:40732594..40732598,-::	0	-	chr19	40732635	40732645	HEY2	11.931	+
chr19	40732635	40732645	protein_coding__p1@CNTD2__chr19:40732594..40732598,-::	0	-	chr19	40732635	40732645	Tcfl5	10.6129	-
chr19	40732635	40732646	protein_coding__p1@CNTD2__chr19:40732594..40732598,-::	0	-	chr19	40732635	40732646	NRF1	14.5818	-
chr19	40732636	40732647	protein_coding__p1@CNTD2__chr19:40732594..40732598,-::	0	-	chr19	40732636	40732647	NRF1	18.2727	+
chr19	40732662	40732675	protein_coding__p1@CNTD2__chr19:40732594..40732598,-::	0	-	chr19	40732662	40732675	Myod1	12.9184	-
chr19	40732663	40732674	protein_coding__p1@CNTD2__chr19:40732594..40732598,-::	0	-	chr19	40732663	40732674	NRF1	10.7273	-
chr19	40732665	40732674	protein_coding__p1@CNTD2__chr19:40732594..40732598,-::	0	-	chr19	40732665	40732674	SNAI2	13.2791	+
chr19	40732665	40732675	protein_coding__p1@CNTD2__chr19:40732594..40732598,-::	0	-	chr19	40732665	40732675	ID4	14.6393	-
chr19	40732665	40732675	protein_coding__p1@CNTD2__chr19:40732594..40732598,-::	0	-	chr19	40732665	40732675	TCF3	12.8654	-
chr19	40732665	40732675	protein_coding__p1@CNTD2__chr19:40732594..40732598,-::	0	-	chr19	40732665	40732675	TCF4	13.7551	-
chr19	40732665	40732676	protein_coding__p1@CNTD2__chr19:40732594..40732598,-::	0	-	chr19	40732665	40732676	Myog	12.449	+
chr19	40732665	40732676	protein_coding__p1@CNTD2__chr19:40732594..40732598,-::	0	-	chr19	40732665	40732676	Tcf12	11.898	+
chr19	40732673	40732676	protein_coding__p1@CNTD2__chr19:40732594..40732598,-::	0	-	chr19	40732673	40732681	Sox2	12.8852	-
chr19	40732673	40732676	protein_coding__p1@CNTD2__chr19:40732594..40732598,-::	0	-	chr19	40732673	40732691	KLF13	4.77586	-
chr19	40791485	40791497	protein_coding__NA__chr19:40791501..40791504,-::	0	-	chr19	40791485	40791497	TFAP2A(var.2)	12.3818	-
chr19	40791485	40791497	protein_coding__NA__chr19:40791501..40791504,-::	0	-	chr19	40791485	40791497	TFAP2B	10.7818	-
chr19	40791485	40791497	protein_coding__NA__chr19:40791501..40791504,-::	0	-	chr19	40791485	40791497	TFAP2C	10.602	-
chr19	40791492	40791503	protein_coding__NA__chr19:40791501..40791504,-::	0	-	chr19	40791492	40791503	E2F4	10.1897	+
chr19	40791492	40791503	protein_coding__NA__chr19:40791501..40791504,-::	0	-	chr19	40791492	40791503	E2F6	10.0862	+
chr19	40791515	40791526	protein_coding__NA__chr19:40791501..40791504,-::	0	-	chr19	40791515	40791526	NRF1	13.2909	+
chr19	40791545	40791559	protein_coding__NA__chr19:40791501..40791504,-::	0	-	chr19	40791545	40791559	EBF1	12.0492	+
chr19	40791570	40791582	protein_coding__NA__chr19:40791501..40791504,-::	0	-	chr19	40791570	40791584	Stat4	14.7586	-
chr19	40791573	40791582	protein_coding__NA__chr19:40791501..40791504,-::	0	-	chr19	40791573	40791584	STAT1	11.8545	-
chr19	40791573	40791582	protein_coding__NA__chr19:40791501..40791504,-::	0	-	chr19	40791573	40791584	STAT3	15.1429	-
chr19	40823465	40823467	Enhancer__chr19:40823184-40823546	0	+	chr19	40823452	40823467	ESR2	13.5962	-
chr19	40823465	40823468	Enhancer__chr19:40823184-40823546	0	+	chr19	40823451	40823468	ESR1	-1.93939	-
chr19	40823465	40823470	Enhancer__chr19:40823184-40823546	0	+	chr19	40823450	40823470	PPARG	11.7778	+
chr19	40823465	40823471	Enhancer__chr19:40823184-40823546	0	+	chr19	40823456	40823471	Nfe2l2	11.9394	+
chr19	40823467	40823480	Enhancer__chr19:40823184-40823546	0	+	chr19	40823467	40823480	Myod1	14.3061	-
chr19	40823470	40823480	Enhancer__chr19:40823184-40823546	0	+	chr19	40823470	40823480	Ascl2	12.4	-
chr19	40823470	40823480	Enhancer__chr19:40823184-40823546	0	+	chr19	40823470	40823480	NHLH1	13.5345	-
chr19	40823470	40823481	Enhancer__chr19:40823184-40823546	0	+	chr19	40823470	40823481	Myog	13.6531	+
chr19	40823470	40823481	Enhancer__chr19:40823184-40823546	0	+	chr19	40823470	40823481	Tcf12	13.3673	+
chr19	40823481	40823495	Enhancer__chr19:40823184-40823546	0	+	chr19	40823481	40823495	EGR1	12.1154	-
chr19	40823498	40823511	Enhancer__chr19:40823184-40823546	0	+	chr19	40823498	40823511	NR2F1	10.8367	+
chr19	40823500	40823515	Enhancer__chr19:40823184-40823546	0	+	chr19	40823500	40823515	Nr2f6(var.2)	-3.11429	+
chr19	40823501	40823518	Enhancer__chr19:40823184-40823546	0	+	chr19	40823501	40823518	RARA::RXRA	9.88776	+
chr19	40823515	40823526	Enhancer__chr19:40823184-40823546	0	+	chr19	40823515	40823526	Nkx2-5(var.2)	13.1273	+
chr19	40823558	40823573	Enhancer__chr19:40823184-40823546	0	+	chr19	40823558	40823573	NFYB	11.6154	+
chr19	4084542	4084545	Enhancer__chr19:4084320-4084813	0	+	chr19	4084531	4084545	EGR1	11.4423	+
chr19	4084542	4084546	Enhancer__chr19:4084320-4084813	0	+	chr19	4084531	4084546	SP2	11.8966	+
chr19	4084542	4084552	Enhancer__chr19:4084320-4084813	0	+	chr19	4084542	4084552	Mitf	10.8878	+
chr19	4084542	4084552	Enhancer__chr19:4084320-4084813	0	+	chr19	4084542	4084552	Myc	14	-
chr19	4084542	4084553	Enhancer__chr19:4084320-4084813	0	+	chr19	4084542	4084553	MAX::MYC	15.602	+
chr19	4084542	4084553	Enhancer__chr19:4084320-4084813	0	+	chr19	4084542	4084553	USF1	14.9592	-
chr19	4084542	4084553	Enhancer__chr19:4084320-4084813	0	+	chr19	4084542	4084553	USF2	14.9592	-
chr19	4084542	4084554	Enhancer__chr19:4084320-4084813	0	+	chr19	4084542	4084554	HES5	3.86207	-
chr19	4084542	4084555	Enhancer__chr19:4084320-4084813	0	+	chr19	4084541	4084555	CREB3	10.3	-
chr19	4084542	4084555	Enhancer__chr19:4084320-4084813	0	+	chr19	4084541	4084555	CREB3L1	11.303	-
chr19	4084543	4084551	Enhancer__chr19:4084320-4084813	0	+	chr19	4084543	4084551	Mycn	14.8197	+
chr19	4084543	4084552	Enhancer__chr19:4084320-4084813	0	+	chr19	4084543	4084552	Creb3l2	15.2472	+
chr19	4084543	4084553	Enhancer__chr19:4084320-4084813	0	+	chr19	4084543	4084553	CLOCK	10.9848	-
chr19	4084543	4084553	Enhancer__chr19:4084320-4084813	0	+	chr19	4084543	4084553	Hes1	10.2867	-
chr19	4084543	4084553	Enhancer__chr19:4084320-4084813	0	+	chr19	4084543	4084553	HEY1	13.6182	-
chr19	4084543	4084553	Enhancer__chr19:4084320-4084813	0	+	chr19	4084543	4084553	HEY2	12.6034	-
chr19	4084543	4084553	Enhancer__chr19:4084320-4084813	0	+	chr19	4084543	4084553	MAX	13.2885	-
chr19	4084543	4084553	Enhancer__chr19:4084320-4084813	0	+	chr19	4084543	4084553	MLX	9.47143	-
chr19	4084543	4084553	Enhancer__chr19:4084320-4084813	0	+	chr19	4084543	4084553	MNT	12.8939	-
chr19	4084543	4084553	Enhancer__chr19:4084320-4084813	0	+	chr19	4084543	4084553	Npas2	13.2459	-
chr19	4084543	4084553	Enhancer__chr19:4084320-4084813	0	+	chr19	4084543	4084553	TFE3	11.7143	-
chr19	4084543	4084553	Enhancer__chr19:4084320-4084813	0	+	chr19	4084543	4084553	TFEB	12.0769	-
chr19	4084543	4084553	Enhancer__chr19:4084320-4084813	0	+	chr19	4084543	4084553	TFEC	11.061	-
chr19	4084543	4084554	Enhancer__chr19:4084320-4084813	0	+	chr19	4084543	4084554	MAX::MYC	15.602	-
chr19	4084543	4084554	Enhancer__chr19:4084320-4084813	0	+	chr19	4084543	4084554	USF1	14.9592	+
chr19	4084543	4084554	Enhancer__chr19:4084320-4084813	0	+	chr19	4084543	4084554	USF2	14.9592	+
chr19	4084544	4084552	Enhancer__chr19:4084320-4084813	0	+	chr19	4084544	4084552	Id2	12.1803	-
chr19	4084544	4084552	Enhancer__chr19:4084320-4084813	0	+	chr19	4084544	4084552	Mlxip	12.7049	-
chr19	4084544	4084553	Enhancer__chr19:4084320-4084813	0	+	chr19	4084544	4084553	Creb3l2	15.2472	-
chr19	4084544	4084554	Enhancer__chr19:4084320-4084813	0	+	chr19	4084544	4084554	Mitf	10.8878	-
chr19	4084544	4084554	Enhancer__chr19:4084320-4084813	0	+	chr19	4084544	4084554	Myc	14	+
chr19	4084545	4084553	Enhancer__chr19:4084320-4084813	0	+	chr19	4084545	4084553	Mycn	14.8197	-
chr19	4084563	4084576	Enhancer__chr19:4084320-4084813	0	+	chr19	4084563	4084576	HSF2	9.6	-
chr19	4084568	4084581	Enhancer__chr19:4084320-4084813	0	+	chr19	4084568	4084581	HSF1	18.1475	+
chr19	4084568	4084581	Enhancer__chr19:4084320-4084813	0	+	chr19	4084568	4084581	HSF2	18.9273	+
chr19	4084568	4084581	Enhancer__chr19:4084320-4084813	0	+	chr19	4084568	4084581	HSF4	17.8293	+
chr19	4084583	4084604	Enhancer__chr19:4084320-4084813	0	+	chr19	4084583	4084604	MAFG	10.6633	-
chr19	4084602	4084612	Enhancer__chr19:4084320-4084813	0	+	chr19	4084602	4084612	Klf4	12.2755	-
chr19	4084602	4084612	Enhancer__chr19:4084320-4084813	0	+	chr19	4084602	4084612	KLF5	14.8367	+
chr19	4084602	4084613	Enhancer__chr19:4084320-4084813	0	+	chr19	4084602	4084613	SP1	12.8269	+
chr19	4084604	4084619	Enhancer__chr19:4084320-4084813	0	+	chr19	4084604	4084619	Znf423	7.10112	+
chr19	4084613	4084627	Enhancer__chr19:4084320-4084813	0	+	chr19	4084613	4084627	Tcf21	5.82895	-
chr19	4084614	4084625	Enhancer__chr19:4084320-4084813	0	+	chr19	4084614	4084625	Myog	15.2245	-
chr19	4084614	4084625	Enhancer__chr19:4084320-4084813	0	+	chr19	4084614	4084625	Tcf12	15.2857	-
chr19	4084615	4084625	Enhancer__chr19:4084320-4084813	0	+	chr19	4084615	4084625	Ascl2	12.0286	-
chr19	4084615	4084625	Enhancer__chr19:4084320-4084813	0	+	chr19	4084615	4084625	ID4	11.0492	+
chr19	4084615	4084628	Enhancer__chr19:4084320-4084813	0	+	chr19	4084615	4084628	Myod1	17.0612	+
chr19	4084621	4084638	Enhancer__chr19:4084320-4084813	0	+	chr19	4084621	4084638	RARA::RXRA	12.1531	-
chr19	4084621	4084638	Enhancer__chr19:4084320-4084813	0	+	chr19	4084621	4084638	RARA(var.2)	3.55738	-
chr19	4084626	4084644	Enhancer__chr19:4084320-4084813	0	+	chr19	4084626	4084644	EWSR1-FLI1	3.09211	-
chr19	4084634	4084644	Enhancer__chr19:4084320-4084813	0	+	chr19	4084634	4084644	MZF1(var.2)	11.3939	-
chr19	4084636	4084646	Enhancer__chr19:4084320-4084813	0	+	chr19	4084636	4084646	ZNF740	11.6972	+
chr19	4084652	4084657	Enhancer__chr19:4084320-4084813	0	+	chr19	4084652	4084667	Bach1::Mafk	7.68421	+
chr19	40854414	40854431	div_pc__p3@C19orf47__chr19:40854417..40854454,-::	0	-	chr19	40854414	40854431	RARA(var.2)	3.13115	-
chr19	40854414	40854431	div_pc__p3@C19orf47__chr19:40854417..40854454,-::	0	-	chr19	40854414	40854431	Rarb(var.2)	-0.636364	-
chr19	40854418	40854428	div_pc__p3@C19orf47__chr19:40854417..40854454,-::	0	-	chr19	40854418	40854428	Arntl	12.9836	+
chr19	40854418	40854428	div_pc__p3@C19orf47__chr19:40854417..40854454,-::	0	-	chr19	40854418	40854428	Mitf	11.5918	+
chr19	40854418	40854429	div_pc__p3@C19orf47__chr19:40854417..40854454,-::	0	-	chr19	40854418	40854429	USF1	11.9388	-
chr19	40854418	40854429	div_pc__p3@C19orf47__chr19:40854417..40854454,-::	0	-	chr19	40854418	40854429	USF2	11.0408	-
chr19	40854419	40854429	div_pc__p3@C19orf47__chr19:40854417..40854454,-::	0	-	chr19	40854419	40854429	BHLHE40	15.3077	+
chr19	40854419	40854429	div_pc__p3@C19orf47__chr19:40854417..40854454,-::	0	-	chr19	40854419	40854429	BHLHE41	16.9808	+
chr19	40854419	40854429	div_pc__p3@C19orf47__chr19:40854417..40854454,-::	0	-	chr19	40854419	40854429	MLX	17.1286	-
chr19	40854419	40854429	div_pc__p3@C19orf47__chr19:40854417..40854454,-::	0	-	chr19	40854419	40854429	MLXIPL	15.7576	-
chr19	40854419	40854429	div_pc__p3@C19orf47__chr19:40854417..40854454,-::	0	-	chr19	40854419	40854429	SREBF1	11.0732	+
chr19	40854419	40854429	div_pc__p3@C19orf47__chr19:40854417..40854454,-::	0	-	chr19	40854419	40854429	Srebf1(var.2)	17.6897	+
chr19	40854419	40854429	div_pc__p3@C19orf47__chr19:40854417..40854454,-::	0	-	chr19	40854419	40854429	SREBF2(var.2)	18.0182	+
chr19	40854419	40854429	div_pc__p3@C19orf47__chr19:40854417..40854454,-::	0	-	chr19	40854419	40854429	TFE3	14.5714	+
chr19	40854419	40854429	div_pc__p3@C19orf47__chr19:40854417..40854454,-::	0	-	chr19	40854419	40854429	TFEB	15.7692	+
chr19	40854419	40854429	div_pc__p3@C19orf47__chr19:40854417..40854454,-::	0	-	chr19	40854419	40854429	TFEC	14.7561	+
chr19	40854419	40854430	div_pc__p3@C19orf47__chr19:40854417..40854454,-::	0	-	chr19	40854419	40854430	USF1	16.3673	+
chr19	40854419	40854430	div_pc__p3@C19orf47__chr19:40854417..40854454,-::	0	-	chr19	40854419	40854430	USF2	15.7143	+
chr19	40854420	40854429	div_pc__p3@C19orf47__chr19:40854417..40854454,-::	0	-	chr19	40854420	40854429	Creb3l2	12.3708	-
chr19	40854420	40854430	div_pc__p3@C19orf47__chr19:40854417..40854454,-::	0	-	chr19	40854420	40854430	Arntl	14.6557	-
chr19	40854420	40854430	div_pc__p3@C19orf47__chr19:40854417..40854454,-::	0	-	chr19	40854420	40854430	Mitf	12.7857	-
chr19	40854426	40854441	div_pc__p3@C19orf47__chr19:40854417..40854454,-::	0	-	chr19	40854426	40854441	ZIC4	9.98182	+
chr19	40854426	40854442	div_pc__p3@C19orf47__chr19:40854417..40854454,-::	0	-	chr19	40854426	40854442	EGR4	11.9818	+
chr19	40854427	40854439	div_pc__p3@C19orf47__chr19:40854417..40854454,-::	0	-	chr19	40854427	40854439	ZBTB7A	14	+
chr19	40854428	40854440	div_pc__p3@C19orf47__chr19:40854417..40854454,-::	0	-	chr19	40854428	40854440	ZBTB7B	13.3103	+
chr19	40854428	40854440	div_pc__p3@C19orf47__chr19:40854417..40854454,-::	0	-	chr19	40854428	40854440	ZBTB7C	13.8387	+
chr19	40854459	40854476	div_pc__p3@C19orf47__chr19:40854417..40854454,-::	0	-	chr19	40854459	40854476	RARA(var.2)	7.37705	-
chr19	40854462	40854476	div_pc__p3@C19orf47__chr19:40854417..40854454,-::	0	-	chr19	40854462	40854476	CREB3	10.6	+
chr19	40854463	40854473	div_pc__p3@C19orf47__chr19:40854417..40854454,-::	0	-	chr19	40854463	40854473	Arntl	14.459	+
chr19	40854463	40854473	div_pc__p3@C19orf47__chr19:40854417..40854454,-::	0	-	chr19	40854463	40854473	Mitf	12.0918	+
chr19	40854463	40854474	div_pc__p3@C19orf47__chr19:40854417..40854454,-::	0	-	chr19	40854463	40854474	USF1	14.0612	-
chr19	40854463	40854474	div_pc__p3@C19orf47__chr19:40854417..40854454,-::	0	-	chr19	40854463	40854474	USF2	12.9796	-
chr19	40854464	40854473	div_pc__p3@C19orf47__chr19:40854417..40854454,-::	0	-	chr19	40854464	40854473	Creb3l2	12.3708	+
chr19	40854464	40854474	div_pc__p3@C19orf47__chr19:40854417..40854454,-::	0	-	chr19	40854464	40854474	BHLHE40	15.2115	-
chr19	40854464	40854474	div_pc__p3@C19orf47__chr19:40854417..40854454,-::	0	-	chr19	40854464	40854474	BHLHE41	18.2115	-
chr19	40854464	40854474	div_pc__p3@C19orf47__chr19:40854417..40854454,-::	0	-	chr19	40854464	40854474	MLX	15.9286	-
chr19	40854464	40854474	div_pc__p3@C19orf47__chr19:40854417..40854454,-::	0	-	chr19	40854464	40854474	MLXIPL	14.7576	-
chr19	40854464	40854474	div_pc__p3@C19orf47__chr19:40854417..40854454,-::	0	-	chr19	40854464	40854474	SREBF1	10.5488	-
chr19	40854464	40854474	div_pc__p3@C19orf47__chr19:40854417..40854454,-::	0	-	chr19	40854464	40854474	Srebf1(var.2)	16.8276	-
chr19	40854464	40854474	div_pc__p3@C19orf47__chr19:40854417..40854454,-::	0	-	chr19	40854464	40854474	SREBF2(var.2)	16.8545	-
chr19	40854464	40854474	div_pc__p3@C19orf47__chr19:40854417..40854454,-::	0	-	chr19	40854464	40854474	Tcfl5	9.90323	-
chr19	40854464	40854474	div_pc__p3@C19orf47__chr19:40854417..40854454,-::	0	-	chr19	40854464	40854474	TFE3	14.1837	-
chr19	40854464	40854474	div_pc__p3@C19orf47__chr19:40854417..40854454,-::	0	-	chr19	40854464	40854474	TFEB	15.6538	-
chr19	40854464	40854474	div_pc__p3@C19orf47__chr19:40854417..40854454,-::	0	-	chr19	40854464	40854474	TFEC	14.4146	-
chr19	40854464	40854475	div_pc__p3@C19orf47__chr19:40854417..40854454,-::	0	-	chr19	40854464	40854475	USF1	17.2245	+
chr19	40854464	40854475	div_pc__p3@C19orf47__chr19:40854417..40854454,-::	0	-	chr19	40854464	40854475	USF2	16.8367	+
chr19	40854465	40854474	div_pc__p3@C19orf47__chr19:40854417..40854454,-::	0	-	chr19	40854465	40854474	Creb3l2	12.3708	-
chr19	40854465	40854475	div_pc__p3@C19orf47__chr19:40854417..40854454,-::	0	-	chr19	40854465	40854475	Arntl	14.6557	-
chr19	40854465	40854475	div_pc__p3@C19orf47__chr19:40854417..40854454,-::	0	-	chr19	40854465	40854475	Mitf	12.7857	-
chr19	40854471	40854485	div_pc__p3@C19orf47__chr19:40854417..40854454,-::	0	-	chr19	40854471	40854485	ZIC1	5.17021	+
chr19	40854471	40854486	div_pc__p3@C19orf47__chr19:40854417..40854454,-::	0	-	chr19	40854471	40854486	ZIC4	9.70909	+
chr19	40854472	40854484	div_pc__p3@C19orf47__chr19:40854417..40854454,-::	0	-	chr19	40854472	40854484	ZBTB7A	11.8571	+
chr19	40854473	40854485	div_pc__p3@C19orf47__chr19:40854417..40854454,-::	0	-	chr19	40854473	40854485	ZBTB7B	10.9655	+
chr19	40854473	40854485	div_pc__p3@C19orf47__chr19:40854417..40854454,-::	0	-	chr19	40854473	40854485	ZBTB7C	12.5645	+
chr19	40854523	40854535	div_pc__p2@PLD3__chr19:40854559..40854625,+::	0	+	chr19	40854520	40854535	NFYB	14.7692	+
chr19	40854523	40854541	div_pc__p2@PLD3__chr19:40854559..40854625,+::	0	+	chr19	40854523	40854541	NFYA	10.5488	-
chr19	40854551	40854563	div_pc__p2@PLD3__chr19:40854559..40854625,+::	0	+	chr19	40854551	40854563	TFAP2A(var.2)	10.7091	+
chr19	40854566	40854576	div_pc__p2@PLD3__chr19:40854559..40854625,+::	0	+	chr19	40854566	40854576	SMAD3	10.7818	-
chr19	40854579	40854590	div_pc__p2@PLD3__chr19:40854559..40854625,+::	0	+	chr19	40854579	40854590	NRF1	16.1636	-
chr19	40854580	40854591	div_pc__p2@PLD3__chr19:40854559..40854625,+::	0	+	chr19	40854580	40854591	NRF1	19.0545	+
chr19	40854585	40854595	div_pc__p2@PLD3__chr19:40854559..40854625,+::	0	+	chr19	40854585	40854595	Tcfl5	9.93548	-
chr19	40854599	40854618	div_pc__p2@PLD3__chr19:40854559..40854625,+::	0	+	chr19	40854599	40854618	PAX5	11.8065	+
chr19	40854600	40854614	div_pc__p2@PLD3__chr19:40854559..40854625,+::	0	+	chr19	40854600	40854614	PLAG1	7.80612	+
chr19	40854613	40854624	div_pc__p2@PLD3__chr19:40854559..40854625,+::	0	+	chr19	40854613	40854624	Spz1	11.8273	+
chr19	4088228	4088233	Enhancer__chr19:4088191-4088358	0	+	chr19	4088221	4088233	INSM1	10.5918	+
chr19	4088228	4088243	Enhancer__chr19:4088191-4088358	0	+	chr19	4088226	4088243	RARA::RXRA	10.7449	+
chr19	4088241	4088254	Enhancer__chr19:4088191-4088358	0	+	chr19	4088241	4088254	HSF1	6.31148	-
chr19	4088241	4088254	Enhancer__chr19:4088191-4088358	0	+	chr19	4088241	4088254	HSF2	9.78182	-
chr19	4088241	4088254	Enhancer__chr19:4088191-4088358	0	+	chr19	4088241	4088254	HSF4	10.6341	-
chr19	4088252	4088261	Enhancer__chr19:4088191-4088358	0	+	chr19	4088252	4088261	RUNX2	11.4231	+
chr19	4088259	4088271	Enhancer__chr19:4088191-4088358	0	+	chr19	4088259	4088271	GLI2	13.0517	-
chr19	4088260	4088272	Enhancer__chr19:4088191-4088358	0	+	chr19	4088260	4088272	ZBTB7A	10.1857	-
chr19	4088275	4088289	Enhancer__chr19:4088191-4088358	0	+	chr19	4088275	4088289	CREB3L1	10.1061	+
chr19	4088291	4088304	Enhancer__chr19:4088191-4088358	0	+	chr19	4088291	4088304	HSF1	8.77049	-
chr19	4088291	4088304	Enhancer__chr19:4088191-4088358	0	+	chr19	4088291	4088304	HSF2	10.6	-
chr19	4088291	4088304	Enhancer__chr19:4088191-4088358	0	+	chr19	4088291	4088304	HSF4	11.8902	-
chr19	4088296	4088309	Enhancer__chr19:4088191-4088358	0	+	chr19	4088296	4088309	HSF2	8.74545	+
chr19	4088307	4088317	Enhancer__chr19:4088191-4088358	0	+	chr19	4088307	4088317	RORA	12.5843	-
chr19	4089035	4089049	Enhancer__chr19:4089074-4089290	0	+	chr19	4089035	4089049	GLIS2	7.32787	-
chr19	4089035	4089049	Enhancer__chr19:4089074-4089290	0	+	chr19	4089035	4089049	GLIS3	2.78788	-
chr19	4089043	4089053	Enhancer__chr19:4089074-4089290	0	+	chr19	4089043	4089053	TBX21	11.1818	+
chr19	4089043	4089054	Enhancer__chr19:4089074-4089290	0	+	chr19	4089043	4089054	TBX2	12.6	+
chr19	4089043	4089056	Enhancer__chr19:4089074-4089290	0	+	chr19	4089043	4089056	EOMES	11.878	+
chr19	4089044	4089052	Enhancer__chr19:4089074-4089290	0	+	chr19	4089044	4089052	TBX1	11.102	+
chr19	4089044	4089052	Enhancer__chr19:4089074-4089290	0	+	chr19	4089044	4089052	TBX15	10.9038	+
chr19	4089044	4089052	Enhancer__chr19:4089074-4089290	0	+	chr19	4089044	4089052	TBX4	11.9592	+
chr19	4089044	4089052	Enhancer__chr19:4089074-4089290	0	+	chr19	4089044	4089052	TBX5	11.5345	+
chr19	4089044	4089054	Enhancer__chr19:4089074-4089290	0	+	chr19	4089044	4089054	TBR1	11.766	+
chr19	4089082	4089103	Enhancer__chr19:4089074-4089290	0	+	chr19	4089082	4089103	IRF1	11.6935	-
chr19	4089083	4089098	Enhancer__chr19:4089074-4089290	0	+	chr19	4089083	4089098	FOXP1	11.5775	+
chr19	4089099	4089113	Enhancer__chr19:4089074-4089290	0	+	chr19	4089099	4089113	Mecom	7.47191	+
chr19	40896053	40896059	protein_coding__p1@HIPK4__chr19:40896081..40896093,-::	0	-	chr19	40896048	40896059	TFAP2A	12.2182	+
chr19	40896053	40896059	protein_coding__p1@HIPK4__chr19:40896081..40896093,-::	0	-	chr19	40896048	40896059	TFAP2B(var.2)	11.5636	+
chr19	40896053	40896059	protein_coding__p1@HIPK4__chr19:40896081..40896093,-::	0	-	chr19	40896048	40896059	TFAP2C(var.2)	10.8846	+
chr19	40896053	40896063	protein_coding__p1@HIPK4__chr19:40896081..40896093,-::	0	-	chr19	40896043	40896063	PPARG	9.84444	-
chr19	40896053	40896067	protein_coding__p1@HIPK4__chr19:40896081..40896093,-::	0	-	chr19	40896053	40896067	Zfx	12.7576	-
chr19	40896081	40896092	protein_coding__p1@HIPK4__chr19:40896081..40896093,-::	0	-	chr19	40896081	40896092	Nkx2-5(var.2)	15.9091	-
chr19	40896120	40896140	protein_coding__p1@HIPK4__chr19:40896081..40896093,-::	0	-	chr19	40896120	40896140	RREB1	6.20183	-
chr19	40896125	40896140	protein_coding__p1@HIPK4__chr19:40896081..40896093,-::	0	-	chr19	40896125	40896140	EGR3	5.93103	-
chr19	40896125	40896142	protein_coding__p1@HIPK4__chr19:40896081..40896093,-::	0	-	chr19	40896125	40896142	SP4	2.6	-
chr19	40896127	40896139	protein_coding__p1@HIPK4__chr19:40896081..40896093,-::	0	-	chr19	40896127	40896139	SP8	15.2763	-
chr19	40896127	40896141	protein_coding__p1@HIPK4__chr19:40896081..40896093,-::	0	-	chr19	40896127	40896141	EGR1	14.8077	-
chr19	40896127	40896142	protein_coding__p1@HIPK4__chr19:40896081..40896093,-::	0	-	chr19	40896127	40896142	Klf12	8.18033	-
chr19	40896128	40896138	protein_coding__p1@HIPK4__chr19:40896081..40896093,-::	0	-	chr19	40896128	40896138	ZNF740	13.9817	-
chr19	40896128	40896139	protein_coding__p1@HIPK4__chr19:40896081..40896093,-::	0	-	chr19	40896128	40896139	KLF16	12.7586	-
chr19	40896128	40896139	protein_coding__p1@HIPK4__chr19:40896081..40896093,-::	0	-	chr19	40896128	40896139	SP3	12.8537	-
chr19	40896128	40896142	protein_coding__p1@HIPK4__chr19:40896081..40896093,-::	0	-	chr19	40896128	40896142	KLF14	8.86207	-
chr19	40896129	40896141	protein_coding__p1@HIPK4__chr19:40896081..40896093,-::	0	-	chr19	40896129	40896141	SP8	12.0395	-
chr19	40896130	40896141	protein_coding__p1@HIPK4__chr19:40896081..40896093,-::	0	-	chr19	40896130	40896141	KLF16	14.7069	-
chr19	40896130	40896141	protein_coding__p1@HIPK4__chr19:40896081..40896093,-::	0	-	chr19	40896130	40896141	SP3	13.6585	-
chr19	40896131	40896141	protein_coding__p1@HIPK4__chr19:40896081..40896093,-::	0	-	chr19	40896131	40896141	Klf4	14.1531	+
chr19	40896131	40896141	protein_coding__p1@HIPK4__chr19:40896081..40896093,-::	0	-	chr19	40896131	40896141	KLF5	13.9796	-
chr19	40896131	40896142	protein_coding__p1@HIPK4__chr19:40896081..40896093,-::	0	-	chr19	40896131	40896142	Klf1	11.6212	-
chr19	40896150	40896165	protein_coding__p1@HIPK4__chr19:40896081..40896093,-::	0	-	chr19	40896150	40896165	Pparg::Rxra	11.7027	-
chr19	40896152	40896162	protein_coding__p1@HIPK4__chr19:40896081..40896093,-::	0	-	chr19	40896152	40896162	KLF5	14.2041	+
chr19	40896152	40896163	protein_coding__p1@HIPK4__chr19:40896081..40896093,-::	0	-	chr19	40896152	40896163	KLF16	14.3621	+
chr19	40896152	40896163	protein_coding__p1@HIPK4__chr19:40896081..40896093,-::	0	-	chr19	40896152	40896163	SP1	16.8654	+
chr19	40896152	40896163	protein_coding__p1@HIPK4__chr19:40896081..40896093,-::	0	-	chr19	40896152	40896163	SP3	13.5122	+
chr19	40896152	40896166	protein_coding__p1@HIPK4__chr19:40896081..40896093,-::	0	-	chr19	40896152	40896166	EGR1	21	+
chr19	40896152	40896167	protein_coding__p1@HIPK4__chr19:40896081..40896093,-::	0	-	chr19	40896152	40896167	SP2	17.1552	+
chr19	40896153	40896168	protein_coding__p1@HIPK4__chr19:40896081..40896093,-::	0	-	chr19	40896153	40896168	EGR3	10.7586	+
chr19	40896153	40896168	protein_coding__p1@HIPK4__chr19:40896081..40896093,-::	0	-	chr19	40896153	40896169	EGR4	12.0364	+
chr19	40896156	40896167	protein_coding__p1@HIPK4__chr19:40896081..40896093,-::	0	-	chr19	40896156	40896167	E2F4	12.0862	-
chr19	40896157	40896168	protein_coding__p1@HIPK4__chr19:40896081..40896093,-::	0	-	chr19	40896157	40896168	Klf1	10.803	+
chr19	40896158	40896168	protein_coding__p1@HIPK4__chr19:40896081..40896093,-::	0	-	chr19	40896158	40896168	Klf4	13.3469	-
chr19	40896158	40896168	protein_coding__p1@HIPK4__chr19:40896081..40896093,-::	0	-	chr19	40896158	40896168	KLF5	14.3061	+
chr19	40896158	40896168	protein_coding__p1@HIPK4__chr19:40896081..40896093,-::	0	-	chr19	40896158	40896169	SP3	12.7642	+
chr19	40896158	40896168	protein_coding__p1@HIPK4__chr19:40896081..40896093,-::	0	-	chr19	40896158	40896170	SP8	12.7237	+
chr19	409112	409118	protein_coding__p1@C2CD4C__chr19:409134..409156,-::	0	-	chr19	409108	409118	GCM2	13.9344	+
chr19	409112	409119	protein_coding__p1@C2CD4C__chr19:409134..409156,-::	0	-	chr19	409108	409119	GCM1	13.2245	+
chr19	409112	409119	protein_coding__p1@C2CD4C__chr19:409134..409156,-::	0	-	chr19	409110	409119	THAP1	11	-
chr19	409112	409127	protein_coding__p1@C2CD4C__chr19:409134..409156,-::	0	-	chr19	409112	409127	EGR3	7.10345	-
chr19	409114	409128	protein_coding__p1@C2CD4C__chr19:409134..409156,-::	0	-	chr19	409114	409128	EGR1	17.25	-
chr19	409115	409130	protein_coding__p1@C2CD4C__chr19:409134..409156,-::	0	-	chr19	409115	409130	EGR3	5.24138	-
chr19	409117	409131	protein_coding__p1@C2CD4C__chr19:409134..409156,-::	0	-	chr19	409117	409131	EGR1	17.25	-
chr19	409120	409134	protein_coding__p1@C2CD4C__chr19:409134..409156,-::	0	-	chr19	409120	409134	EGR1	15.5385	-
chr19	409156	409167	protein_coding__p1@C2CD4C__chr19:409134..409156,-::	0	-	chr19	409156	409167	E2F4	15.2759	+
chr19	409156	409167	protein_coding__p1@C2CD4C__chr19:409134..409156,-::	0	-	chr19	409156	409167	E2F6	12.4655	+
chr19	409170	409187	protein_coding__p1@C2CD4C__chr19:409134..409156,-::	0	-	chr19	409170	409187	SP4	6.63636	+
chr19	409173	409187	protein_coding__p1@C2CD4C__chr19:409134..409156,-::	0	-	chr19	409173	409187	EGR1	17.7692	+
chr19	409174	409189	protein_coding__p1@C2CD4C__chr19:409134..409156,-::	0	-	chr19	409174	409189	EGR3	6.58621	+
chr19	409176	409190	protein_coding__p1@C2CD4C__chr19:409134..409156,-::	0	-	chr19	409176	409190	EGR1	17.25	+
chr19	409177	409192	protein_coding__p1@C2CD4C__chr19:409134..409156,-::	0	-	chr19	409177	409192	EGR3	5.24138	+
chr19	409179	409193	protein_coding__p1@C2CD4C__chr19:409134..409156,-::	0	-	chr19	409179	409193	EGR1	17.25	+
chr19	409180	409195	protein_coding__p1@C2CD4C__chr19:409134..409156,-::	0	-	chr19	409180	409195	EGR3	5.93103	+
chr19	409182	409196	protein_coding__p1@C2CD4C__chr19:409134..409156,-::	0	-	chr19	409182	409196	EGR1	12.4808	+
chr19	409183	409198	protein_coding__p1@C2CD4C__chr19:409134..409156,-::	0	-	chr19	409183	409198	EGR3	5.43103	+
chr19	40919279	40919292	protein_coding__p2@PRX__chr19:40919278..40919294,-::	0	-	chr19	40919279	40919292	SMAD2::SMAD3::SMAD4	13.7377	+
chr19	40919294	40919305	protein_coding__p2@PRX__chr19:40919278..40919294,-::	0	-	chr19	40919294	40919305	TFAP2A	12.1455	+
chr19	40919294	40919305	protein_coding__p2@PRX__chr19:40919278..40919294,-::	0	-	chr19	40919294	40919305	TFAP2B(var.2)	12.7455	+
chr19	40919294	40919305	protein_coding__p2@PRX__chr19:40919278..40919294,-::	0	-	chr19	40919294	40919305	TFAP2C(var.2)	12.8077	+
chr19	40919298	40919312	protein_coding__p2@PRX__chr19:40919278..40919294,-::	0	-	chr19	40919298	40919312	GLIS2	8.14754	-
chr19	40919300	40919312	protein_coding__p2@PRX__chr19:40919278..40919294,-::	0	-	chr19	40919300	40919312	TFAP2A(var.2)	11.4727	-
chr19	40919303	40919313	protein_coding__p2@PRX__chr19:40919278..40919294,-::	0	-	chr19	40919303	40919313	ZNF740	11.8807	-
chr19	40919303	40919315	protein_coding__p2@PRX__chr19:40919278..40919294,-::	0	-	chr19	40919303	40919315	E2F8	7.31707	-
chr19	40919318	40919334	protein_coding__p2@PRX__chr19:40919278..40919294,-::	0	-	chr19	40919318	40919334	EGR4	10.0909	-
chr19	40919320	40919341	protein_coding__p2@PRX__chr19:40919278..40919294,-::	0	-	chr19	40919320	40919341	ZNF263	19.6735	+
chr19	40919321	40919331	protein_coding__p2@PRX__chr19:40919278..40919294,-::	0	-	chr19	40919321	40919331	KLF5	14.2041	-
chr19	40919321	40919339	protein_coding__p2@PRX__chr19:40919278..40919294,-::	0	-	chr19	40919321	40919339	EWSR1-FLI1	-9.47368	+
chr19	40919323	40919333	protein_coding__p2@PRX__chr19:40919278..40919294,-::	0	-	chr19	40919323	40919333	MZF1(var.2)	13.3737	+
chr19	40919324	40919334	protein_coding__p2@PRX__chr19:40919278..40919294,-::	0	-	chr19	40919324	40919334	ZNF740	11.1743	-
chr19	40919341	40919353	protein_coding__p2@PRX__chr19:40919278..40919294,-::	0	-	chr19	40919341	40919353	INSM1	12.5306	-
chr19	40919349	40919364	protein_coding__p2@PRX__chr19:40919278..40919294,-::	0	-	chr19	40919349	40919364	NFYB	10.75	-
chr19	40919354	40919365	protein_coding__p2@PRX__chr19:40919278..40919294,-::	0	-	chr19	40919354	40919366	TFAP2A(var.2)	11.9818	-
chr19	40919355	40919365	protein_coding__p2@PRX__chr19:40919278..40919294,-::	0	-	chr19	40919355	40919371	EGR4	12.1273	-
chr19	40919356	40919365	protein_coding__p2@PRX__chr19:40919278..40919294,-::	0	-	chr19	40919356	40919371	EGR3	13.0517	-
chr19	40919358	40919365	protein_coding__p2@PRX__chr19:40919278..40919294,-::	0	-	chr19	40919358	40919369	EGR2	12.2586	-
chr19	40919358	40919365	protein_coding__p2@PRX__chr19:40919278..40919294,-::	0	-	chr19	40919358	40919372	EGR1	14.1731	-
chr19	40919359	40919365	protein_coding__p2@PRX__chr19:40919278..40919294,-::	0	-	chr19	40919359	40919373	KLF14	8.62069	-
chr19	40919361	40919365	protein_coding__p2@PRX__chr19:40919278..40919294,-::	0	-	chr19	40919361	40919372	KLF16	13.2241	-
chr19	40919361	40919365	protein_coding__p2@PRX__chr19:40919278..40919294,-::	0	-	chr19	40919361	40919372	SP3	12.3089	-
chr19	40919362	40919365	protein_coding__p2@PRX__chr19:40919278..40919294,-::	0	-	chr19	40919362	40919373	Klf1	10.2273	-
chr19	40919362	40919365	protein_coding__p2@PRX__chr19:40919278..40919294,-::	0	-	chr19	40919362	40919375	EOMES	10.7439	+
chr19	40919363	40919365	protein_coding__p2@PRX__chr19:40919278..40919294,-::	0	-	chr19	40919363	40919371	MGA	12.7727	+
chr19	40919363	40919365	protein_coding__p2@PRX__chr19:40919278..40919294,-::	0	-	chr19	40919363	40919371	TBX1	11.8776	+
chr19	40919363	40919365	protein_coding__p2@PRX__chr19:40919278..40919294,-::	0	-	chr19	40919363	40919371	TBX15	11.75	+
chr19	40919363	40919365	protein_coding__p2@PRX__chr19:40919278..40919294,-::	0	-	chr19	40919363	40919371	TBX4	11.0408	+
chr19	40919363	40919365	protein_coding__p2@PRX__chr19:40919278..40919294,-::	0	-	chr19	40919363	40919371	TBX5	11.2241	+
chr19	40919363	40919365	protein_coding__p2@PRX__chr19:40919278..40919294,-::	0	-	chr19	40919363	40919378	JUND(var.2)	11.5745	+
chr19	40919363	40919365	protein_coding__p2@PRX__chr19:40919278..40919294,-::	0	-	chr19	40919363	40919380	Gmeb1	10.8684	-
chr19	40919364	40919365	protein_coding__p2@PRX__chr19:40919278..40919294,-::	0	-	chr19	40919364	40919377	JUN	10.8571	+
chr19	409209	409224	protein_coding__p1@C2CD4C__chr19:409134..409156,-::	0	-	chr19	409209	409224	EGR3	8.55172	+
chr19	409209	409225	protein_coding__p1@C2CD4C__chr19:409134..409156,-::	0	-	chr19	409209	409225	EGR4	11.2	+
chr19	409211	409222	protein_coding__p1@C2CD4C__chr19:409134..409156,-::	0	-	chr19	409211	409222	EGR2	10.4655	+
chr19	409211	409222	protein_coding__p1@C2CD4C__chr19:409134..409156,-::	0	-	chr19	409211	409222	NRF1	11.8909	+
chr19	409215	409227	protein_coding__p1@C2CD4C__chr19:409134..409156,-::	0	-	chr19	409215	409231	EGR4	9.72727	+
chr19	409216	409227	protein_coding__p1@C2CD4C__chr19:409134..409156,-::	0	-	chr19	409216	409227	NRF1	15.5273	-
chr19	409217	409227	protein_coding__p1@C2CD4C__chr19:409134..409156,-::	0	-	chr19	409217	409228	NRF1	15.1636	+
chr19	409221	409227	protein_coding__p1@C2CD4C__chr19:409134..409156,-::	0	-	chr19	409221	409236	EGR3	5.55172	+
chr19	409221	409227	protein_coding__p1@C2CD4C__chr19:409134..409156,-::	0	-	chr19	409221	409237	EGR4	10.0545	+
chr19	409222	409227	protein_coding__p1@C2CD4C__chr19:409134..409156,-::	0	-	chr19	409222	409233	NRF1	15.5273	-
chr19	409223	409227	protein_coding__p1@C2CD4C__chr19:409134..409156,-::	0	-	chr19	409223	409234	NRF1	15.1636	+
chr19	409225	409227	protein_coding__p1@C2CD4C__chr19:409134..409156,-::	0	-	chr19	409225	409239	KLF14	8.96552	+
chr19	409226	409227	protein_coding__p1@C2CD4C__chr19:409134..409156,-::	0	-	chr19	409226	409237	KLF16	12.8103	+
chr19	409226	409227	protein_coding__p1@C2CD4C__chr19:409134..409156,-::	0	-	chr19	409226	409237	SP3	12.5854	+
chr19	40923138	40923145	Enhancer__chr19:40923099-40923282	0	+	chr19	40923130	40923145	ZIC3	7.54286	-
chr19	40923138	40923145	Enhancer__chr19:40923099-40923282	0	+	chr19	40923130	40923145	Znf423	5.13483	-
chr19	40923138	40923149	Enhancer__chr19:40923099-40923282	0	+	chr19	40923135	40923149	EGR1	10.6154	-
chr19	40923138	40923149	Enhancer__chr19:40923099-40923282	0	+	chr19	40923137	40923149	SP8	16.0263	-
chr19	40923138	40923149	Enhancer__chr19:40923099-40923282	0	+	chr19	40923138	40923149	KLF16	17.2931	-
chr19	40923138	40923149	Enhancer__chr19:40923099-40923282	0	+	chr19	40923138	40923149	SP3	15.9106	-
chr19	40923138	40923150	Enhancer__chr19:40923099-40923282	0	+	chr19	40923135	40923150	Klf12	15.623	-
chr19	40923138	40923150	Enhancer__chr19:40923099-40923282	0	+	chr19	40923136	40923150	KLF14	16.9655	-
chr19	40923138	40923151	Enhancer__chr19:40923099-40923282	0	+	chr19	40923133	40923151	KLF13	15.7069	-
chr19	40923138	40923152	Enhancer__chr19:40923099-40923282	0	+	chr19	40923135	40923152	SP4	14.1273	-
chr19	40923139	40923149	Enhancer__chr19:40923099-40923282	0	+	chr19	40923139	40923149	Klf4	15.6735	+
chr19	40923139	40923149	Enhancer__chr19:40923099-40923282	0	+	chr19	40923139	40923149	KLF5	14.9388	-
chr19	40923139	40923150	Enhancer__chr19:40923099-40923282	0	+	chr19	40923139	40923150	Klf1	15.5909	-
chr19	40923157	40923173	Enhancer__chr19:40923099-40923282	0	+	chr19	40923157	40923173	GLIS1	1.69231	-
chr19	40923158	40923172	Enhancer__chr19:40923099-40923282	0	+	chr19	40923158	40923172	GLIS2	10.082	-
chr19	40923160	40923175	Enhancer__chr19:40923099-40923282	0	+	chr19	40923160	40923175	Klf12	10.4918	-
chr19	40923160	40923177	Enhancer__chr19:40923099-40923282	0	+	chr19	40923160	40923177	SP4	3.81818	-
chr19	40923161	40923175	Enhancer__chr19:40923099-40923282	0	+	chr19	40923161	40923175	KLF14	9.2931	-
chr19	40923162	40923174	Enhancer__chr19:40923099-40923282	0	+	chr19	40923162	40923174	SP8	12.4605	-
chr19	40923162	40923174	Enhancer__chr19:40923099-40923282	0	+	chr19	40923162	40923174	ZBTB7C	11.7258	-
chr19	40923163	40923173	Enhancer__chr19:40923099-40923282	0	+	chr19	40923163	40923173	ZNF740	11.3853	-
chr19	40923163	40923174	Enhancer__chr19:40923099-40923282	0	+	chr19	40923163	40923174	SP3	10.6829	-
chr19	40923165	40923178	Enhancer__chr19:40923099-40923282	0	+	chr19	40923165	40923178	NFKB2	7.39394	-
chr19	40923191	40923202	Enhancer__chr19:40923099-40923282	0	+	chr19	40923191	40923202	RUNX1	11.3103	+
chr19	40923202	40923216	Enhancer__chr19:40923099-40923282	0	+	chr19	40923202	40923216	FOXF2	10.3222	+
chr19	40923202	40923217	Enhancer__chr19:40923099-40923282	0	+	chr19	40923202	40923217	FOXP1	14.5493	+
chr19	40923205	40923216	Enhancer__chr19:40923099-40923282	0	+	chr19	40923205	40923216	FOXP2	13.7273	+
chr19	40923207	40923214	Enhancer__chr19:40923099-40923282	0	+	chr19	40923207	40923214	FOXD2	11.4237	+
chr19	40923207	40923214	Enhancer__chr19:40923099-40923282	0	+	chr19	40923207	40923214	FOXI1	12.9455	+
chr19	40923207	40923214	Enhancer__chr19:40923099-40923282	0	+	chr19	40923207	40923214	FOXL1	12	+
chr19	40923207	40923214	Enhancer__chr19:40923099-40923282	0	+	chr19	40923207	40923214	FOXO4	12.4364	+
chr19	40923207	40923214	Enhancer__chr19:40923099-40923282	0	+	chr19	40923207	40923214	FOXO6	12.9808	+
chr19	40923207	40923214	Enhancer__chr19:40923099-40923282	0	+	chr19	40923207	40923214	FOXP3	11.3611	+
chr19	40923207	40923215	Enhancer__chr19:40923099-40923282	0	+	chr19	40923207	40923215	FOXD1	11.82	+
chr19	40923207	40923215	Enhancer__chr19:40923099-40923282	0	+	chr19	40923207	40923215	FOXG1	12.5056	+
chr19	40923207	40923215	Enhancer__chr19:40923099-40923282	0	+	chr19	40923207	40923215	FOXO3	9.92424	+
chr19	40923236	40923250	Enhancer__chr19:40923099-40923282	0	+	chr19	40923236	40923250	EGR1	9.53846	-
chr19	40923240	40923252	Enhancer__chr19:40923099-40923282	0	+	chr19	40923240	40923252	ZBTB7A	10.8286	-
chr19	40931864	40931876	protein_coding__p1@SERTAD1__chr19:40931891..40931908,-::	0	-	chr19	40931857	40931876	Nr1h3::Rxra	12.8387	+
chr19	40931876	40931891	protein_coding__p1@SERTAD1__chr19:40931891..40931908,-::	0	-	chr19	40931876	40931891	ZBTB33	10.0606	-
chr19	40931928	40931942	protein_coding__p1@SERTAD1__chr19:40931891..40931908,-::	0	-	chr19	40931928	40931942	Rfx1	9.44828	+
chr19	40931938	40931952	protein_coding__p1@SERTAD1__chr19:40931891..40931908,-::	0	-	chr19	40931938	40931952	EGR1	12.9808	+
chr19	40931938	40931954	protein_coding__p1@SERTAD1__chr19:40931891..40931908,-::	0	-	chr19	40931938	40931954	GLIS1	-10.4231	+
chr19	40931939	40931954	protein_coding__p1@SERTAD1__chr19:40931891..40931908,-::	0	-	chr19	40931939	40931954	EGR3	9.53448	+
chr19	40931939	40931955	protein_coding__p1@SERTAD1__chr19:40931891..40931908,-::	0	-	chr19	40931939	40931955	EGR4	10.1273	+
chr19	40931941	40931952	protein_coding__p1@SERTAD1__chr19:40931891..40931908,-::	0	-	chr19	40931941	40931952	EGR2	12.8793	+
chr19	40931956	40931973	protein_coding__p1@SERTAD1__chr19:40931891..40931908,-::	0	-	chr19	40931956	40931973	SP4	7.50909	+
chr19	40931958	40931969	protein_coding__p1@SERTAD1__chr19:40931891..40931908,-::	0	-	chr19	40931958	40931969	Klf1	13.3182	+
chr19	40931958	40931972	protein_coding__p1@SERTAD1__chr19:40931891..40931908,-::	0	-	chr19	40931958	40931972	KLF14	10.6897	+
chr19	40931958	40931973	protein_coding__p1@SERTAD1__chr19:40931891..40931908,-::	0	-	chr19	40931958	40931973	Klf12	11.9344	+
chr19	40931959	40931969	protein_coding__p1@SERTAD1__chr19:40931891..40931908,-::	0	-	chr19	40931959	40931969	Klf4	16.4286	-
chr19	40931959	40931969	protein_coding__p1@SERTAD1__chr19:40931891..40931908,-::	0	-	chr19	40931959	40931969	KLF5	16.2857	+
chr19	40931959	40931970	protein_coding__p1@SERTAD1__chr19:40931891..40931908,-::	0	-	chr19	40931959	40931970	KLF16	13.0862	+
chr19	40931959	40931970	protein_coding__p1@SERTAD1__chr19:40931891..40931908,-::	0	-	chr19	40931959	40931970	SP1	16.5962	+
chr19	40931959	40931970	protein_coding__p1@SERTAD1__chr19:40931891..40931908,-::	0	-	chr19	40931959	40931970	SP3	13.3577	+
chr19	40931959	40931971	protein_coding__p1@SERTAD1__chr19:40931891..40931908,-::	0	-	chr19	40931959	40931971	SP8	11.9868	+
chr19	40931959	40931974	protein_coding__p1@SERTAD1__chr19:40931891..40931908,-::	0	-	chr19	40931959	40931974	SP2	19.5	+
chr19	40931963	40931978	protein_coding__p1@SERTAD1__chr19:40931891..40931908,-::	0	-	chr19	40931963	40931978	NR2C2	12.8286	-
chr19	40931963	40931978	protein_coding__p1@SERTAD1__chr19:40931891..40931908,-::	0	-	chr19	40931963	40931978	Pparg::Rxra	10.8018	-
chr19	40931970	40931979	protein_coding__p1@SERTAD1__chr19:40931891..40931908,-::	0	-	chr19	40931970	40931981	TFAP2A	12.9455	+
chr19	40931970	40931979	protein_coding__p1@SERTAD1__chr19:40931891..40931908,-::	0	-	chr19	40931970	40931981	TFAP2B(var.2)	12.3455	+
chr19	40931970	40931979	protein_coding__p1@SERTAD1__chr19:40931891..40931908,-::	0	-	chr19	40931970	40931981	TFAP2C(var.2)	11.8462	+
chr19	40931975	40931979	protein_coding__p1@SERTAD1__chr19:40931891..40931908,-::	0	-	chr19	40931975	40931985	Gfi1	11.0366	-
chr19	40939967	40939979	Enhancer__chr19:40939716-40940068	0	+	chr19	40939967	40939979	TFAP2A(var.2)	12.7455	-
chr19	40939967	40939979	Enhancer__chr19:40939716-40940068	0	+	chr19	40939967	40939979	TFAP2B	12	-
chr19	40939967	40939979	Enhancer__chr19:40939716-40940068	0	+	chr19	40939967	40939979	TFAP2C	12.0306	+
chr19	40939971	40939986	Enhancer__chr19:40939716-40940068	0	+	chr19	40939971	40939986	NR2C2	11.0714	+
chr19	40939975	40939990	Enhancer__chr19:40939716-40940068	0	+	chr19	40939975	40939990	SP2	12.3276	-
chr19	40939983	40939997	Enhancer__chr19:40939716-40940068	0	+	chr19	40939983	40939997	PLAG1	5.18367	+
chr19	40939983	40940002	Enhancer__chr19:40939716-40940068	0	+	chr19	40939983	40940002	PAX5	13.0323	+
chr19	40939985	40940000	Enhancer__chr19:40939716-40940068	0	+	chr19	40939985	40940000	ZIC3	9.7	-
chr19	40939985	40940000	Enhancer__chr19:40939716-40940068	0	+	chr19	40939985	40940000	ZIC4	10.7273	-
chr19	40939986	40940000	Enhancer__chr19:40939716-40940068	0	+	chr19	40939986	40940000	ZIC1	5.97872	-
chr19	40939987	40940002	Enhancer__chr19:40939716-40940068	0	+	chr19	40939987	40940002	SP2	13.5862	-
chr19	40939991	40940002	Enhancer__chr19:40939716-40940068	0	+	chr19	40939991	40940002	SP1	13.3654	-
chr19	40939992	40940002	Enhancer__chr19:40939716-40940068	0	+	chr19	40939992	40940002	KLF5	13.0204	-
chr19	40940002	40940012	Enhancer__chr19:40939716-40940068	0	+	chr19	40940002	40940012	REL	10.8384	+
chr19	40940006	40940017	Enhancer__chr19:40939716-40940068	0	+	chr19	40940006	40940017	E2F4	15.9828	-
chr19	40940006	40940017	Enhancer__chr19:40939716-40940068	0	+	chr19	40940006	40940017	E2F6	15.5517	-
chr19	40940010	40940027	Enhancer__chr19:40939716-40940068	0	+	chr19	40940010	40940027	SP4	4.56364	+
chr19	40940012	40940023	Enhancer__chr19:40939716-40940068	0	+	chr19	40940012	40940023	Klf1	15.1364	+
chr19	40940012	40940026	Enhancer__chr19:40939716-40940068	0	+	chr19	40940012	40940026	KLF14	7.81034	+
chr19	40940012	40940027	Enhancer__chr19:40939716-40940068	0	+	chr19	40940012	40940027	Klf12	11.3443	+
chr19	40940013	40940023	Enhancer__chr19:40939716-40940068	0	+	chr19	40940013	40940023	Klf4	16.3163	-
chr19	40940013	40940023	Enhancer__chr19:40939716-40940068	0	+	chr19	40940013	40940023	KLF5	14.4694	+
chr19	40940013	40940024	Enhancer__chr19:40939716-40940068	0	+	chr19	40940013	40940024	KLF16	11.4483	+
chr19	40940013	40940024	Enhancer__chr19:40939716-40940068	0	+	chr19	40940013	40940024	SP3	14.3089	+
chr19	40940017	40940028	Enhancer__chr19:40939716-40940068	0	+	chr19	40940017	40940028	TFAP2A	10.9273	+
chr19	40940017	40940028	Enhancer__chr19:40939716-40940068	0	+	chr19	40940017	40940028	TFAP2B(var.2)	10.9636	+
chr19	40940017	40940028	Enhancer__chr19:40939716-40940068	0	+	chr19	40940017	40940028	TFAP2C(var.2)	11.0962	+
chr19	40940017	40940032	Enhancer__chr19:40939716-40940068	0	+	chr19	40940017	40940032	SP2	12.9655	-
chr19	40940021	40940035	Enhancer__chr19:40939716-40940068	0	+	chr19	40940021	40940035	Zfx	10.3333	-
chr19	40940022	40940032	Enhancer__chr19:40939716-40940068	0	+	chr19	40940022	40940032	Klf4	11.5612	+
chr19	40940036	40940047	Enhancer__chr19:40939716-40940068	0	+	chr19	40940036	40940047	KLF16	11.0517	+
chr19	40940036	40940050	Enhancer__chr19:40939716-40940068	0	+	chr19	40940036	40940050	EGR1	14.1923	+
chr19	40940039	40940053	Enhancer__chr19:40939716-40940068	0	+	chr19	40940039	40940053	GLIS2	7.57377	+
chr19	40940039	40940053	Enhancer__chr19:40939716-40940068	0	+	chr19	40940039	40940053	ZIC1	10	+
chr19	40940039	40940054	Enhancer__chr19:40939716-40940068	0	+	chr19	40940039	40940054	ZIC3	12.7286	+
chr19	40940039	40940054	Enhancer__chr19:40939716-40940068	0	+	chr19	40940039	40940054	ZIC4	11.6	+
chr19	40940040	40940051	Enhancer__chr19:40939716-40940068	0	+	chr19	40940040	40940051	E2F4	9.86207	-
chr19	40940048	40940063	Enhancer__chr19:40939716-40940068	0	+	chr19	40940048	40940063	SP2	12.1724	-
chr19	40940049	40940063	Enhancer__chr19:40939716-40940068	0	+	chr19	40940049	40940063	EGR1	12.4808	-
chr19	40940051	40940069	Enhancer__chr19:40939716-40940068	0	+	chr19	40940051	40940069	EWSR1-FLI1	-4.26316	+
chr19	40940052	40940073	Enhancer__chr19:40939716-40940068	0	+	chr19	40940052	40940073	ZNF263	16.7347	+
chr19	40940055	40940064	Enhancer__chr19:40939716-40940068	0	+	chr19	40940055	40940064	THAP1	9.96053	-
chr19	40940065	40940075	Enhancer__chr19:40939716-40940068	0	+	chr19	40940065	40940078	Hes2	10.8413	+
chr19	40940068	40940075	Enhancer__chr19:40939716-40940068	0	+	chr19	40940068	40940079	MAX::MYC	10.0306	+
chr19	40942935	40942939	Enhancer__chr19:40942693-40943017	0	+	chr19	40942930	40942939	THAP1	10.6447	+
chr19	40942935	40942946	Enhancer__chr19:40942693-40943017	0	+	chr19	40942931	40942946	SP2	11.8966	+
chr19	40942935	40942947	Enhancer__chr19:40942693-40943017	0	+	chr19	40942933	40942947	PLAG1	7.90816	-
chr19	40942935	40942947	Enhancer__chr19:40942693-40943017	0	+	chr19	40942933	40942947	Zfx	17.7424	+
chr19	40942961	40942973	Enhancer__chr19:40942693-40943017	0	+	chr19	40942961	40942973	PKNOX1	3.7551	+
chr19	40942961	40942973	Enhancer__chr19:40942693-40943017	0	+	chr19	40942961	40942973	TGIF1	-0.461538	+
chr19	40942962	40942971	Enhancer__chr19:40942693-40943017	0	+	chr19	40942962	40942971	SNAI2	11.8372	+
chr19	40942962	40942972	Enhancer__chr19:40942693-40943017	0	+	chr19	40942962	40942972	FIGLA	12.0862	-
chr19	40942962	40942972	Enhancer__chr19:40942693-40943017	0	+	chr19	40942962	40942972	ID4	12.8197	-
chr19	40942962	40942972	Enhancer__chr19:40942693-40943017	0	+	chr19	40942962	40942972	TCF3	13.0769	-
chr19	40942962	40942972	Enhancer__chr19:40942693-40943017	0	+	chr19	40942962	40942972	TCF4	13.4898	-
chr19	40942964	40942973	Enhancer__chr19:40942693-40943017	0	+	chr19	40942964	40942973	ZEB1	13.1091	-
chr19	40942964	40942974	Enhancer__chr19:40942693-40943017	0	+	chr19	40942964	40942974	TBX21	10.9636	+
chr19	40942964	40942975	Enhancer__chr19:40942693-40943017	0	+	chr19	40942964	40942975	TBX2	11.0909	+
chr19	40942964	40942977	Enhancer__chr19:40942693-40943017	0	+	chr19	40942964	40942977	EOMES	10.6098	+
chr19	40942965	40942973	Enhancer__chr19:40942693-40943017	0	+	chr19	40942965	40942973	MGA	14.2727	+
chr19	40942965	40942973	Enhancer__chr19:40942693-40943017	0	+	chr19	40942965	40942973	TBX1	15.1633	+
chr19	40942965	40942973	Enhancer__chr19:40942693-40943017	0	+	chr19	40942965	40942973	TBX15	15.4423	+
chr19	40942965	40942973	Enhancer__chr19:40942693-40943017	0	+	chr19	40942965	40942973	TBX4	13.7347	+
chr19	40942965	40942973	Enhancer__chr19:40942693-40943017	0	+	chr19	40942965	40942973	TBX5	13.0862	+
chr19	40942965	40942975	Enhancer__chr19:40942693-40943017	0	+	chr19	40942965	40942975	TBR1	11.7021	+
chr19	40942965	40942978	Enhancer__chr19:40942693-40943017	0	+	chr19	40942965	40942978	SMAD2::SMAD3::SMAD4	14.3934	-
chr19	40942969	40942980	Enhancer__chr19:40942693-40943017	0	+	chr19	40942969	40942980	FOSL2	10.7636	-
chr19	40942988	40943003	Enhancer__chr19:40942693-40943017	0	+	chr19	40942988	40943003	FOXP1	11.5775	-
chr19	40943000	40943015	Enhancer__chr19:40942693-40943017	0	+	chr19	40943000	40943015	FOXP1	11.3099	-
chr19	40943021	40943036	Enhancer__chr19:40942693-40943017	0	+	chr19	40943021	40943036	ZIC3	8.05714	+
chr19	40943021	40943040	Enhancer__chr19:40942693-40943017	0	+	chr19	40943021	40943040	CTCF	9.2623	-
chr19	40949258	40949259	antisense__NA__chr19:40949336..40949343,+	0	+	chr19	40949238	40949259	ZNF263	16.2857	-
chr19	40949258	40949265	antisense__NA__chr19:40949336..40949343,+	0	+	chr19	40949253	40949265	TFAP2A(var.2)	13.9818	+
chr19	40949258	40949265	antisense__NA__chr19:40949336..40949343,+	0	+	chr19	40949253	40949265	TFAP2B	14.4364	+
chr19	40949258	40949265	antisense__NA__chr19:40949336..40949343,+	0	+	chr19	40949253	40949265	TFAP2C	14.3673	+
chr19	40949267	40949278	antisense__NA__chr19:40949336..40949343,+	0	+	chr19	40949267	40949278	NRF1	10.3818	-
chr19	40949275	40949286	antisense__NA__chr19:40949336..40949343,+	0	+	chr19	40949275	40949286	NRF1	10.6	-
chr19	40949285	40949299	antisense__NA__chr19:40949336..40949343,+	0	+	chr19	40949285	40949299	EGR1	12.7115	-
chr19	40949307	40949318	antisense__NA__chr19:40949336..40949343,+	0	+	chr19	40949307	40949318	Myog	14.3469	-
chr19	40949307	40949318	antisense__NA__chr19:40949336..40949343,+	0	+	chr19	40949307	40949318	Tcf12	13.8776	-
chr19	40949308	40949318	antisense__NA__chr19:40949336..40949343,+	0	+	chr19	40949308	40949318	Ascl2	10.2714	+
chr19	40949308	40949321	antisense__NA__chr19:40949336..40949343,+	0	+	chr19	40949308	40949321	Myod1	14.102	+
chr19	40949317	40949329	antisense__NA__chr19:40949336..40949343,+	0	+	chr19	40949317	40949329	HES7	3.75862	+
chr19	40949327	40949344	antisense__NA__chr19:40949336..40949343,+	0	+	chr19	40949327	40949344	SP4	11.1818	+
chr19	40949329	40949340	antisense__NA__chr19:40949336..40949343,+	0	+	chr19	40949329	40949340	Klf1	13.9394	+
chr19	40949329	40949343	antisense__NA__chr19:40949336..40949343,+	0	+	chr19	40949329	40949343	KLF14	10.7586	+
chr19	40949329	40949344	antisense__NA__chr19:40949336..40949343,+	0	+	chr19	40949329	40949344	Klf12	12.623	+
chr19	40949330	40949340	antisense__NA__chr19:40949336..40949343,+	0	+	chr19	40949330	40949340	Klf4	16.4286	-
chr19	40949330	40949340	antisense__NA__chr19:40949336..40949343,+	0	+	chr19	40949330	40949340	KLF5	16.2857	+
chr19	40949330	40949341	antisense__NA__chr19:40949336..40949343,+	0	+	chr19	40949330	40949341	KLF16	13.0862	+
chr19	40949330	40949341	antisense__NA__chr19:40949336..40949343,+	0	+	chr19	40949330	40949341	SP1	16.5962	+
chr19	40949330	40949341	antisense__NA__chr19:40949336..40949343,+	0	+	chr19	40949330	40949341	SP3	13.3577	+
chr19	40949330	40949342	antisense__NA__chr19:40949336..40949343,+	0	+	chr19	40949330	40949342	SP8	11.9868	+
chr19	40949330	40949345	antisense__NA__chr19:40949336..40949343,+	0	+	chr19	40949330	40949345	SP2	14.9483	+
chr19	40949344	40949355	antisense__NA__chr19:40949336..40949343,+	0	+	chr19	40949344	40949355	TFAP2A	11.7455	-
chr19	40949344	40949355	antisense__NA__chr19:40949336..40949343,+	0	+	chr19	40949344	40949355	TFAP2B(var.2)	12	-
chr19	40949344	40949355	antisense__NA__chr19:40949336..40949343,+	0	+	chr19	40949344	40949355	TFAP2C(var.2)	11.4615	-
chr19	40949344	40949356	antisense__NA__chr19:40949336..40949343,+	0	+	chr19	40949344	40949356	TFAP2A(var.2)	11.1091	-
chr19	40949344	40949356	antisense__NA__chr19:40949336..40949343,+	0	+	chr19	40949344	40949356	TFAP2B	11.2545	-
chr19	40949344	40949356	antisense__NA__chr19:40949336..40949343,+	0	+	chr19	40949344	40949356	TFAP2C	11	-
chr19	40949344	40949357	antisense__NA__chr19:40949336..40949343,+	0	+	chr19	40949344	40949357	TFAP2A(var.3)	14.6393	-
chr19	40949344	40949357	antisense__NA__chr19:40949336..40949343,+	0	+	chr19	40949344	40949357	TFAP2B(var.3)	15.0492	-
chr19	40949344	40949357	antisense__NA__chr19:40949336..40949343,+	0	+	chr19	40949344	40949357	TFAP2C(var.3)	14.8793	-
chr19	40950584	40950585	protein_coding__NA__chr19:40950602..40950634,-::	0	-	chr19	40950575	40950585	Klf4	13.102	-
chr19	40950584	40950585	protein_coding__NA__chr19:40950602..40950634,-::	0	-	chr19	40950575	40950585	KLF5	16.102	+
chr19	40950584	40950586	protein_coding__NA__chr19:40950602..40950634,-::	0	-	chr19	40950575	40950586	KLF16	10.0172	+
chr19	40950584	40950586	protein_coding__NA__chr19:40950602..40950634,-::	0	-	chr19	40950575	40950586	SP1	14.9038	+
chr19	40950584	40950586	protein_coding__NA__chr19:40950602..40950634,-::	0	-	chr19	40950575	40950586	SP3	11.3415	+
chr19	40950584	40950589	protein_coding__NA__chr19:40950602..40950634,-::	0	-	chr19	40950572	40950589	SP4	4.92727	+
chr19	40950584	40950590	protein_coding__NA__chr19:40950602..40950634,-::	0	-	chr19	40950575	40950590	SP2	11.9483	+
chr19	40950591	40950610	protein_coding__NA__chr19:40950602..40950634,-::	0	-	chr19	40950591	40950610	PAX5	14.8226	+
chr19	40950596	40950613	protein_coding__NA__chr19:40950602..40950634,-::	0	-	chr19	40950596	40950613	SP4	10.0727	-
chr19	40950597	40950611	protein_coding__NA__chr19:40950602..40950634,-::	0	-	chr19	40950597	40950611	KLF14	8.91379	-
chr19	40950598	40950610	protein_coding__NA__chr19:40950602..40950634,-::	0	-	chr19	40950598	40950610	SP8	13.2632	-
chr19	40950599	40950610	protein_coding__NA__chr19:40950602..40950634,-::	0	-	chr19	40950599	40950610	KLF16	12.2931	-
chr19	40950599	40950610	protein_coding__NA__chr19:40950602..40950634,-::	0	-	chr19	40950599	40950610	SP3	11.7154	-
chr19	40950600	40950610	protein_coding__NA__chr19:40950602..40950634,-::	0	-	chr19	40950600	40950610	Klf4	12.5306	+
chr19	40950616	40950630	protein_coding__NA__chr19:40950602..40950634,-::	0	-	chr19	40950616	40950630	EGR1	9.42308	-
chr19	40950623	40950634	protein_coding__NA__chr19:40950602..40950634,-::	0	-	chr19	40950623	40950634	NRF1	9.09091	+
chr19	40950623	40950637	protein_coding__NA__chr19:40950602..40950634,-::	0	-	chr19	40950623	40950637	Zfx	17.7576	-
chr19	40950623	40950640	protein_coding__NA__chr19:40950602..40950634,-::	0	-	chr19	40950623	40950640	SP4	8.41818	+
chr19	40950624	40950642	protein_coding__NA__chr19:40950602..40950634,-::	0	-	chr19	40950624	40950642	KLF13	7.2931	+
chr19	40950625	40950639	protein_coding__NA__chr19:40950602..40950634,-::	0	-	chr19	40950625	40950639	KLF14	12.6897	+
chr19	40950626	40950636	protein_coding__NA__chr19:40950602..40950634,-::	0	-	chr19	40950626	40950636	Klf4	11.4184	-
chr19	40950626	40950637	protein_coding__NA__chr19:40950602..40950634,-::	0	-	chr19	40950626	40950637	KLF16	14.3966	+
chr19	40950626	40950637	protein_coding__NA__chr19:40950602..40950634,-::	0	-	chr19	40950626	40950637	SP3	12.8293	+
chr19	40950628	40950639	protein_coding__NA__chr19:40950602..40950634,-::	0	-	chr19	40950628	40950639	NRF1	9.14545	-
chr19	40950630	40950641	protein_coding__NA__chr19:40950602..40950634,-::	0	-	chr19	40950630	40950641	TFAP2A	11.0909	+
chr19	40950630	40950642	protein_coding__NA__chr19:40950602..40950634,-::	0	-	chr19	40950630	40950642	TFAP2A(var.2)	12.5455	-
chr19	40950630	40950642	protein_coding__NA__chr19:40950602..40950634,-::	0	-	chr19	40950630	40950642	TFAP2B	12.4909	-
chr19	40950630	40950642	protein_coding__NA__chr19:40950602..40950634,-::	0	-	chr19	40950630	40950642	TFAP2C	12.1429	-
chr19	40950630	40950645	protein_coding__NA__chr19:40950602..40950634,-::	0	-	chr19	40950630	40950645	Znf423	8.51685	+
chr19	40950647	40950659	protein_coding__NA__chr19:40950602..40950634,-::	0	-	chr19	40950647	40950659	HINFP	11.303	-
chr19	40950661	40950672	protein_coding__NA__chr19:40950602..40950634,-::	0	-	chr19	40950661	40950672	E2F4	9.81034	+
chr19	40950662	40950676	protein_coding__NA__chr19:40950602..40950634,-::	0	-	chr19	40950662	40950676	EGR1	9.80769	-
chr19	40950668	40950682	protein_coding__NA__chr19:40950602..40950634,-::	0	-	chr19	40950668	40950682	CREB3	13.0429	-
chr19	40950668	40950682	protein_coding__NA__chr19:40950602..40950634,-::	0	-	chr19	40950668	40950682	CREB3L1	10.3939	-
chr19	40950669	40950677	protein_coding__NA__chr19:40950602..40950634,-::	0	-	chr19	40950669	40950677	Atf3	14.3279	+
chr19	40950669	40950679	protein_coding__NA__chr19:40950602..40950634,-::	0	-	chr19	40950669	40950679	Crem	13.6066	+
chr19	40950669	40950683	protein_coding__NA__chr19:40950602..40950634,-::	0	-	chr19	40950669	40950683	XBP1	13.2115	-
chr19	40950670	40950678	protein_coding__NA__chr19:40950602..40950634,-::	0	-	chr19	40950670	40950678	Atf1	13.0492	+
chr19	40950692	40950699	protein_coding__NA__chr19:40950602..40950634,-::	0	-	chr19	40950692	40950710	KLF13	3.56897	-
chr19	40951927	40951929	Enhancer__chr19:40951707-40952008	0	+	chr19	40951913	40951929	ZNF143	10.6552	+
chr19	40951927	40951933	Enhancer__chr19:40951707-40952008	0	+	chr19	40951923	40951933	Klf4	12.0102	-
chr19	40951927	40951933	Enhancer__chr19:40951707-40952008	0	+	chr19	40951923	40951933	KLF5	13.8163	+
chr19	40951927	40951934	Enhancer__chr19:40951707-40952008	0	+	chr19	40951923	40951934	KLF16	10.3793	+
chr19	40951927	40951934	Enhancer__chr19:40951707-40952008	0	+	chr19	40951923	40951934	SP1	15.7308	+
chr19	40951927	40951936	Enhancer__chr19:40951707-40952008	0	+	chr19	40951922	40951936	KLF14	11.1379	+
chr19	40951927	40951937	Enhancer__chr19:40951707-40952008	0	+	chr19	40951920	40951937	SP4	9.38182	+
chr19	40951927	40951937	Enhancer__chr19:40951707-40952008	0	+	chr19	40951923	40951937	EGR1	11.9231	+
chr19	40951927	40951938	Enhancer__chr19:40951707-40952008	0	+	chr19	40951923	40951938	SP2	12.6034	+
chr19	40951950	40951961	Enhancer__chr19:40951707-40952008	0	+	chr19	40951950	40951961	SP1	13.4423	-
chr19	40951958	40951968	Enhancer__chr19:40951707-40952008	0	+	chr19	40951958	40951968	Myb	10.7541	-
chr19	40951959	40951978	Enhancer__chr19:40951707-40952008	0	+	chr19	40951959	40951978	Nr1h3::Rxra	12	-
chr19	40951979	40951990	Enhancer__chr19:40951707-40952008	0	+	chr19	40951979	40951990	Stat5a::Stat5b	11.4898	-
chr19	40951995	40952006	Enhancer__chr19:40951707-40952008	0	+	chr19	40951995	40952006	Crx	12.5172	-
chr19	40971647	40971648	div_pc__p2@BLVRB__chr19:40971667..40971722,-::	0	-	chr19	40971637	40971648	E2F4	14.4828	+
chr19	40971647	40971648	div_pc__p2@BLVRB__chr19:40971667..40971722,-::	0	-	chr19	40971637	40971648	E2F6	13.5345	+
chr19	40971647	40971651	div_pc__p2@BLVRB__chr19:40971667..40971722,-::	0	-	chr19	40971641	40971651	RELA	8.88776	-
chr19	40971663	40971678	div_pc__p2@BLVRB__chr19:40971667..40971722,-::	0	-	chr19	40971663	40971678	ESR2	10.2885	-
chr19	40971665	40971680	div_pc__p2@BLVRB__chr19:40971667..40971722,-::	0	-	chr19	40971665	40971680	NR2C2	10.7429	-
chr19	40971665	40971680	div_pc__p2@BLVRB__chr19:40971667..40971722,-::	0	-	chr19	40971665	40971680	Pparg::Rxra	15.2973	-
chr19	40971689	40971704	div_pc__p2@BLVRB__chr19:40971667..40971722,-::	0	-	chr19	40971689	40971704	ZIC3	8.71429	-
chr19	40971689	40971704	div_pc__p2@BLVRB__chr19:40971667..40971722,-::	0	-	chr19	40971689	40971704	ZIC4	11.2545	-
chr19	40971690	40971704	div_pc__p2@BLVRB__chr19:40971667..40971722,-::	0	-	chr19	40971690	40971704	ZIC1	7.2766	-
chr19	40971692	40971709	div_pc__p2@BLVRB__chr19:40971667..40971722,-::	0	-	chr19	40971692	40971709	SP4	7.05455	-
chr19	40971693	40971707	div_pc__p2@BLVRB__chr19:40971667..40971722,-::	0	-	chr19	40971693	40971707	KLF14	8.2931	-
chr19	40971696	40971706	div_pc__p2@BLVRB__chr19:40971667..40971722,-::	0	-	chr19	40971696	40971706	KLF5	13.8163	-
chr19	40971716	40971731	div_pc__p2@BLVRB__chr19:40971667..40971722,-::	0	-	chr19	40971716	40971731	Klf12	10.541	+
chr19	40971717	40971728	div_pc__p2@BLVRB__chr19:40971667..40971722,-::	0	-	chr19	40971717	40971728	SP3	12.2846	+
chr19	40971735	40971746	div_pc__p2@BLVRB__chr19:40971667..40971722,-::	0	-	chr19	40971735	40971746	TFAP2A	13.1636	+
chr19	40971735	40971746	div_pc__p2@BLVRB__chr19:40971667..40971722,-::	0	-	chr19	40971735	40971746	TFAP2B(var.2)	12.8545	+
chr19	40971735	40971746	div_pc__p2@BLVRB__chr19:40971667..40971722,-::	0	-	chr19	40971735	40971746	TFAP2C(var.2)	12.3462	+
chr19	40971744	40971757	div_pc__p2@BLVRB__chr19:40971667..40971722,-::	0	-	chr19	40971744	40971757	NR2F1	12.5714	+
chr19	40971745	40971760	div_pc__p2@BLVRB__chr19:40971667..40971722,-::	0	-	chr19	40971745	40971760	NR2C2	14.7571	+
chr19	40971745	40971760	div_pc__p2@BLVRB__chr19:40971667..40971722,-::	0	-	chr19	40971745	40971760	Pparg::Rxra	10.5225	+
chr19	40971746	40971760	div_pc__p2@BLVRB__chr19:40971667..40971722,-::	0	-	chr19	40971746	40971760	Nr2f6	11.7879	+
chr19	40971746	40971760	div_pc__p2@BLVRB__chr19:40971667..40971722,-::	0	-	chr19	40971746	40971760	Rxra	7.19512	+
chr19	40971746	40971760	div_pc__p2@BLVRB__chr19:40971667..40971722,-::	0	-	chr19	40971746	40971760	RXRB	5.85455	+
chr19	40971746	40971760	div_pc__p2@BLVRB__chr19:40971667..40971722,-::	0	-	chr19	40971746	40971760	RXRG	7.14894	+
chr19	40971749	40971762	div_pc__p2@BLVRB__chr19:40971667..40971722,-::	0	-	chr19	40971749	40971764	SP2	18.4138	-
chr19	40971750	40971762	div_pc__p2@BLVRB__chr19:40971667..40971722,-::	0	-	chr19	40971750	40971765	Klf12	13.5082	-
chr19	40971750	40971762	div_pc__p2@BLVRB__chr19:40971667..40971722,-::	0	-	chr19	40971750	40971767	SP4	19.1091	-
chr19	40971751	40971762	div_pc__p2@BLVRB__chr19:40971667..40971722,-::	0	-	chr19	40971751	40971765	KLF14	15.5172	-
chr19	40971752	40971762	div_pc__p2@BLVRB__chr19:40971667..40971722,-::	0	-	chr19	40971752	40971764	SP8	14.9342	-
chr19	40971753	40971762	div_pc__p2@BLVRB__chr19:40971667..40971722,-::	0	-	chr19	40971753	40971764	KLF16	15.8276	-
chr19	40971753	40971762	div_pc__p2@BLVRB__chr19:40971667..40971722,-::	0	-	chr19	40971753	40971764	SP1	17.8077	-
chr19	40971753	40971762	div_pc__p2@BLVRB__chr19:40971667..40971722,-::	0	-	chr19	40971753	40971764	SP3	14.374	-
chr19	40971753	40971762	div_pc__p2@BLVRB__chr19:40971667..40971722,-::	0	-	chr19	40971753	40971767	Zfx	14.4697	+
chr19	40971754	40971762	div_pc__p2@BLVRB__chr19:40971667..40971722,-::	0	-	chr19	40971754	40971764	Klf4	16.1837	+
chr19	40971754	40971762	div_pc__p2@BLVRB__chr19:40971667..40971722,-::	0	-	chr19	40971754	40971764	KLF5	17	-
chr19	40971754	40971762	div_pc__p2@BLVRB__chr19:40971667..40971722,-::	0	-	chr19	40971754	40971765	Klf1	12.3485	-
chr19	40971925	40971940	div_pc__NA__chr19:40971986..40972010,+::	0	+	chr19	40971925	40971940	EGR3	7.15517	+
chr19	40971927	40971939	div_pc__NA__chr19:40971986..40972010,+::	0	+	chr19	40971927	40971939	HINFP	10.3182	+
chr19	40971935	40971954	div_pc__NA__chr19:40971986..40972010,+::	0	+	chr19	40971935	40971954	CTCF	9.93443	-
chr19	40971941	40971955	div_pc__NA__chr19:40971986..40972010,+::	0	+	chr19	40971941	40971955	GLIS2	7.4918	+
chr19	40971941	40971955	div_pc__NA__chr19:40971986..40972010,+::	0	+	chr19	40971941	40971955	GLIS3	3.22727	+
chr19	40971941	40971956	div_pc__NA__chr19:40971986..40972010,+::	0	+	chr19	40971941	40971956	ZIC3	7.2	+
chr19	40971949	40971964	div_pc__NA__chr19:40971986..40972010,+::	0	+	chr19	40971949	40971964	SP2	20.1379	-
chr19	40971950	40971965	div_pc__NA__chr19:40971986..40972010,+::	0	+	chr19	40971950	40971965	Klf12	15.0164	-
chr19	40971950	40971967	div_pc__NA__chr19:40971986..40972010,+::	0	+	chr19	40971950	40971967	SP4	20.2545	-
chr19	40971951	40971965	div_pc__NA__chr19:40971986..40972010,+::	0	+	chr19	40971951	40971965	KLF14	17.1207	-
chr19	40971952	40971964	div_pc__NA__chr19:40971986..40972010,+::	0	+	chr19	40971952	40971964	SP8	14.5658	-
chr19	40971953	40971964	div_pc__NA__chr19:40971986..40972010,+::	0	+	chr19	40971953	40971964	KLF16	15.8276	-
chr19	40971953	40971964	div_pc__NA__chr19:40971986..40972010,+::	0	+	chr19	40971953	40971964	SP1	17.8077	-
chr19	40971953	40971964	div_pc__NA__chr19:40971986..40972010,+::	0	+	chr19	40971953	40971964	SP3	14.374	-
chr19	40971954	40971964	div_pc__NA__chr19:40971986..40972010,+::	0	+	chr19	40971954	40971964	Klf4	16.1837	+
chr19	40971954	40971964	div_pc__NA__chr19:40971986..40972010,+::	0	+	chr19	40971954	40971964	KLF5	17	-
chr19	40971954	40971965	div_pc__NA__chr19:40971986..40972010,+::	0	+	chr19	40971954	40971965	Klf1	12.3485	-
chr19	40971970	40971981	div_pc__NA__chr19:40971986..40972010,+::	0	+	chr19	40971970	40971981	Klf1	10.9394	+
chr19	40971991	40972008	div_pc__NA__chr19:40971986..40972010,+::	0	+	chr19	40971991	40972008	SP4	5.05455	+
chr19	40971993	40972007	div_pc__NA__chr19:40971986..40972010,+::	0	+	chr19	40971993	40972007	KLF14	14.7931	+
chr19	40971994	40972005	div_pc__NA__chr19:40971986..40972010,+::	0	+	chr19	40971994	40972005	KLF16	13.6207	+
chr19	40971994	40972005	div_pc__NA__chr19:40971986..40972010,+::	0	+	chr19	40971994	40972005	SP3	13.439	+
chr19	40971994	40972006	div_pc__NA__chr19:40971986..40972010,+::	0	+	chr19	40971994	40972006	SP8	12.4211	+
chr19	40971994	40972008	div_pc__NA__chr19:40971986..40972010,+::	0	+	chr19	40971994	40972008	EGR1	14.5	+
chr19	40971995	40972010	div_pc__NA__chr19:40971986..40972010,+::	0	+	chr19	40971995	40972010	EGR3	10.1897	+
chr19	40971995	40972011	div_pc__NA__chr19:40971986..40972010,+::	0	+	chr19	40971995	40972011	EGR4	9.54545	+
chr19	40971997	40972008	div_pc__NA__chr19:40971986..40972010,+::	0	+	chr19	40971997	40972008	EGR2	9.36207	+
chr19	40972013	40972024	div_pc__NA__chr19:40971986..40972010,+::	0	+	chr19	40972013	40972024	TFAP2A	10.9636	-
chr19	40972013	40972024	div_pc__NA__chr19:40971986..40972010,+::	0	+	chr19	40972013	40972024	TFAP2B(var.2)	10.4545	-
chr19	40972013	40972024	div_pc__NA__chr19:40971986..40972010,+::	0	+	chr19	40972013	40972024	TFAP2C(var.2)	10.8462	-
chr19	41082713	41082723	protein_coding__p1@SHKBP1__chr19:41082755..41082801,+::	0	+	chr19	41082704	41082723	CTCF	8.4918	-
chr19	41082720	41082735	protein_coding__p1@SHKBP1__chr19:41082755..41082801,+::	0	+	chr19	41082720	41082735	NFYB	11.6923	+
chr19	41082723	41082741	protein_coding__p1@SHKBP1__chr19:41082755..41082801,+::	0	+	chr19	41082723	41082741	NFYA	13.2805	-
chr19	41082740	41082755	protein_coding__p1@SHKBP1__chr19:41082755..41082801,+::	0	+	chr19	41082740	41082755	Klf12	8.31148	-
chr19	41082740	41082757	protein_coding__p1@SHKBP1__chr19:41082755..41082801,+::	0	+	chr19	41082740	41082757	SP4	8.56364	-
chr19	41082741	41082755	protein_coding__p1@SHKBP1__chr19:41082755..41082801,+::	0	+	chr19	41082741	41082755	KLF14	11.2931	-
chr19	41082743	41082754	protein_coding__p1@SHKBP1__chr19:41082755..41082801,+::	0	+	chr19	41082743	41082754	KLF16	12.3448	-
chr19	41082743	41082754	protein_coding__p1@SHKBP1__chr19:41082755..41082801,+::	0	+	chr19	41082743	41082754	SP3	12.4472	-
chr19	41082748	41082760	protein_coding__p1@SHKBP1__chr19:41082755..41082801,+::	0	+	chr19	41082748	41082760	HINFP	10.1515	+
chr19	41082751	41082765	protein_coding__p1@SHKBP1__chr19:41082755..41082801,+::	0	+	chr19	41082751	41082765	MTF1	7.10976	-
chr19	41082763	41082775	protein_coding__p1@SHKBP1__chr19:41082755..41082801,+::	0	+	chr19	41082763	41082775	EHF	18.1148	+
chr19	41082763	41082775	protein_coding__p1@SHKBP1__chr19:41082755..41082801,+::	0	+	chr19	41082763	41082775	ELF1	18.3818	+
chr19	41082763	41082775	protein_coding__p1@SHKBP1__chr19:41082755..41082801,+::	0	+	chr19	41082763	41082775	ELF4	18.7541	+
chr19	41082763	41082776	protein_coding__p1@SHKBP1__chr19:41082755..41082801,+::	0	+	chr19	41082763	41082776	ELF3	18.7759	+
chr19	41082764	41082775	protein_coding__p1@SHKBP1__chr19:41082755..41082801,+::	0	+	chr19	41082764	41082775	ELF5	15.6727	+
chr19	41082764	41082775	protein_coding__p1@SHKBP1__chr19:41082755..41082801,+::	0	+	chr19	41082764	41082775	ETV2	10.0164	+
chr19	41082764	41082775	protein_coding__p1@SHKBP1__chr19:41082755..41082801,+::	0	+	chr19	41082764	41082775	SPDEF	15.0545	+
chr19	41082765	41082775	protein_coding__p1@SHKBP1__chr19:41082755..41082801,+::	0	+	chr19	41082765	41082775	ELK1	13.9787	+
chr19	41082765	41082775	protein_coding__p1@SHKBP1__chr19:41082755..41082801,+::	0	+	chr19	41082765	41082775	ELK3	13.6207	+
chr19	41082765	41082775	protein_coding__p1@SHKBP1__chr19:41082755..41082801,+::	0	+	chr19	41082765	41082775	ERF	11.8857	+
chr19	41082765	41082775	protein_coding__p1@SHKBP1__chr19:41082755..41082801,+::	0	+	chr19	41082765	41082775	ERG	12.2545	+
chr19	41082765	41082775	protein_coding__p1@SHKBP1__chr19:41082755..41082801,+::	0	+	chr19	41082765	41082775	ETS1	12.8966	+
chr19	41082765	41082775	protein_coding__p1@SHKBP1__chr19:41082755..41082801,+::	0	+	chr19	41082765	41082775	ETV1	12.4545	+
chr19	41082765	41082775	protein_coding__p1@SHKBP1__chr19:41082755..41082801,+::	0	+	chr19	41082765	41082775	ETV3	14.1549	+
chr19	41082765	41082775	protein_coding__p1@SHKBP1__chr19:41082755..41082801,+::	0	+	chr19	41082765	41082775	ETV4	12.3621	+
chr19	41082765	41082775	protein_coding__p1@SHKBP1__chr19:41082755..41082801,+::	0	+	chr19	41082765	41082775	ETV5	12.1273	+
chr19	41082765	41082775	protein_coding__p1@SHKBP1__chr19:41082755..41082801,+::	0	+	chr19	41082765	41082775	ETV6	15.2885	+
chr19	41082765	41082775	protein_coding__p1@SHKBP1__chr19:41082755..41082801,+::	0	+	chr19	41082765	41082775	FEV	12.6923	+
chr19	41082765	41082775	protein_coding__p1@SHKBP1__chr19:41082755..41082801,+::	0	+	chr19	41082765	41082775	FLI1	12.3617	+
chr19	41082765	41082776	protein_coding__p1@SHKBP1__chr19:41082755..41082801,+::	0	+	chr19	41082765	41082776	ELK4	16.7091	-
chr19	41082766	41082777	protein_coding__p1@SHKBP1__chr19:41082755..41082801,+::	0	+	chr19	41082766	41082777	Gabpa	17.3443	+
chr19	41082773	41082787	protein_coding__p1@SHKBP1__chr19:41082755..41082801,+::	0	+	chr19	41082773	41082787	NFIC::TLX1	4.42857	+
chr19	41082775	41082785	protein_coding__p1@SHKBP1__chr19:41082755..41082801,+::	0	+	chr19	41082775	41082785	GCM2	10.8033	+
chr19	41082793	41082805	protein_coding__p1@SHKBP1__chr19:41082755..41082801,+::	0	+	chr19	41082793	41082805	TFAP2A(var.2)	13.5273	+
chr19	41082793	41082805	protein_coding__p1@SHKBP1__chr19:41082755..41082801,+::	0	+	chr19	41082793	41082805	TFAP2B	13.1273	-
chr19	41082793	41082805	protein_coding__p1@SHKBP1__chr19:41082755..41082801,+::	0	+	chr19	41082793	41082805	TFAP2C	12.9592	+
chr19	41082799	41082813	protein_coding__p1@SHKBP1__chr19:41082755..41082801,+::	0	+	chr19	41082799	41082813	Rfx1	12.9138	+
chr19	41098263	41098268	protein_coding__NA__chr19:41098303..41098348,+::	0	+	chr19	41098253	41098268	NFYB	10.0385	-
chr19	41098270	41098281	protein_coding__NA__chr19:41098303..41098348,+::	0	+	chr19	41098270	41098281	USF1	11.8776	-
chr19	41098271	41098280	protein_coding__NA__chr19:41098303..41098348,+::	0	+	chr19	41098271	41098280	SNAI2	10.7442	+
chr19	41098271	41098281	protein_coding__NA__chr19:41098303..41098348,+::	0	+	chr19	41098271	41098281	Srebf1(var.2)	9.17241	-
chr19	41098271	41098282	protein_coding__NA__chr19:41098303..41098348,+::	0	+	chr19	41098271	41098282	USF1	10.6327	+
chr19	41098271	41098282	protein_coding__NA__chr19:41098303..41098348,+::	0	+	chr19	41098271	41098282	USF2	13.2653	+
chr19	41098286	41098302	protein_coding__NA__chr19:41098303..41098348,+::	0	+	chr19	41098286	41098302	Hoxb5	10.9091	-
chr19	41098286	41098302	protein_coding__NA__chr19:41098303..41098348,+::	0	+	chr19	41098286	41098302	Hoxd3	13.4026	+
chr19	41098290	41098298	protein_coding__NA__chr19:41098303..41098348,+::	0	+	chr19	41098290	41098298	Nobox	11.9239	-
chr19	41098290	41098300	protein_coding__NA__chr19:41098303..41098348,+::	0	+	chr19	41098290	41098300	GBX1	11.8358	+
chr19	41098291	41098299	protein_coding__NA__chr19:41098303..41098348,+::	0	+	chr19	41098291	41098299	BSX	10.566	+
chr19	41098291	41098299	protein_coding__NA__chr19:41098303..41098348,+::	0	+	chr19	41098291	41098299	Dlx2	10.38	+
chr19	41098291	41098299	protein_coding__NA__chr19:41098303..41098348,+::	0	+	chr19	41098291	41098299	Dlx3	10.3356	+
chr19	41098291	41098299	protein_coding__NA__chr19:41098303..41098348,+::	0	+	chr19	41098291	41098299	Dlx4	10.6372	+
chr19	41098291	41098299	protein_coding__NA__chr19:41098303..41098348,+::	0	+	chr19	41098291	41098299	DLX6	10.9492	+
chr19	41098291	41098299	protein_coding__NA__chr19:41098303..41098348,+::	0	+	chr19	41098291	41098299	EN1	10.7119	+
chr19	41098291	41098299	protein_coding__NA__chr19:41098303..41098348,+::	0	+	chr19	41098291	41098299	MSX1	11.4286	+
chr19	41098291	41098299	protein_coding__NA__chr19:41098303..41098348,+::	0	+	chr19	41098291	41098299	MSX2	11.9455	+
chr19	41098291	41098299	protein_coding__NA__chr19:41098303..41098348,+::	0	+	chr19	41098291	41098299	Msx3	11.3208	+
chr19	41098291	41098299	protein_coding__NA__chr19:41098303..41098348,+::	0	+	chr19	41098291	41098299	Prrx2	10.0442	+
chr19	41098293	41098301	protein_coding__NA__chr19:41098303..41098348,+::	0	+	chr19	41098293	41098301	HOXA5	10.34	-
chr19	41098340	41098350	protein_coding__NA__chr19:41098303..41098348,+::	0	+	chr19	41098340	41098350	TFEC	11.3171	-
chr19	41098340	41098351	protein_coding__NA__chr19:41098303..41098348,+::	0	+	chr19	41098340	41098351	USF1	10.7959	+
chr19	41098353	41098368	protein_coding__NA__chr19:41098303..41098348,+::	0	+	chr19	41098353	41098368	MEF2C	10.3051	-
chr19	41098354	41098366	protein_coding__NA__chr19:41098303..41098348,+::	0	+	chr19	41098354	41098366	MEF2A	9.8871	-
chr19	41098354	41098366	protein_coding__NA__chr19:41098303..41098348,+::	0	+	chr19	41098354	41098366	MEF2B	10.6909	-
chr19	41098354	41098366	protein_coding__NA__chr19:41098303..41098348,+::	0	+	chr19	41098354	41098366	MEF2D	10.6727	-
chr19	41098372	41098378	protein_coding__NA__chr19:41098303..41098348,+::	0	+	chr19	41098372	41098383	Spz1	12.6818	+
chr19	41098377	41098378	protein_coding__NA__chr19:41098303..41098348,+::	0	+	chr19	41098377	41098389	YY1	10.1538	-
chr19	41152200	41152205	Enhancer__chr19:41152132-41152466	0	+	chr19	41152193	41152205	Foxd3	11.6413	+
chr19	41152200	41152211	Enhancer__chr19:41152132-41152466	0	+	chr19	41152200	41152211	Hoxa9	12.8158	-
chr19	41152200	41152212	Enhancer__chr19:41152132-41152466	0	+	chr19	41152199	41152212	Hoxc9	10.5556	-
chr19	41152201	41152215	Enhancer__chr19:41152132-41152466	0	+	chr19	41152201	41152215	JUN(var.2)	11.0577	+
chr19	41152204	41152215	Enhancer__chr19:41152132-41152466	0	+	chr19	41152204	41152215	FOSL2	13.6909	+
chr19	41152204	41152215	Enhancer__chr19:41152132-41152466	0	+	chr19	41152204	41152215	JUNB	12.4286	+
chr19	41152205	41152216	Enhancer__chr19:41152132-41152466	0	+	chr19	41152205	41152216	FOS	11.5319	-
chr19	41152205	41152216	Enhancer__chr19:41152132-41152466	0	+	chr19	41152205	41152216	FOSL1	11.1091	+
chr19	41152205	41152216	Enhancer__chr19:41152132-41152466	0	+	chr19	41152205	41152216	JUND	10.0851	-
chr19	41152205	41152216	Enhancer__chr19:41152132-41152466	0	+	chr19	41152205	41152216	NFE2	7.34694	+
chr19	41152206	41152215	Enhancer__chr19:41152132-41152466	0	+	chr19	41152206	41152215	JDP2	9	-
chr19	41152206	41152221	Enhancer__chr19:41152132-41152466	0	+	chr19	41152206	41152221	MAF::NFE2	8.62295	+
chr19	41152207	41152214	Enhancer__chr19:41152132-41152466	0	+	chr19	41152207	41152214	FOS::JUN	11.9703	+
chr19	41152229	41152244	Enhancer__chr19:41152132-41152466	0	+	chr19	41152229	41152244	FOXP1	11.5775	-
chr19	41152235	41152250	Enhancer__chr19:41152132-41152466	0	+	chr19	41152235	41152250	FOXP1	11.4225	-
chr19	41152265	41152279	Enhancer__chr19:41152132-41152466	0	+	chr19	41152265	41152279	IRF8	-3.32727	+
chr19	41152266	41152281	Enhancer__chr19:41152132-41152466	0	+	chr19	41152266	41152281	STAT1::STAT2	8.81818	-
chr19	41152292	41152308	Enhancer__chr19:41152132-41152466	0	+	chr19	41152292	41152308	Rarb	-1.65517	+
chr19	41152293	41152308	Enhancer__chr19:41152132-41152466	0	+	chr19	41152293	41152308	Nr2f6(var.2)	-3.55714	+
chr19	41152293	41152309	Enhancer__chr19:41152132-41152466	0	+	chr19	41152293	41152309	Rarg	-1.20408	+
chr19	41169192	41169202	Enhancer__chr19:41169097-41169273	0	+	chr19	41169192	41169202	TEAD1	12.3065	-
chr19	41169192	41169202	Enhancer__chr19:41169097-41169273	0	+	chr19	41169192	41169202	TEAD4	11.7742	-
chr19	41169193	41169201	Enhancer__chr19:41169097-41169273	0	+	chr19	41169193	41169201	TEAD3	12.9796	-
chr19	41169198	41169213	Enhancer__chr19:41169097-41169273	0	+	chr19	41169198	41169213	MEF2C	10.8814	+
chr19	41169213	41169224	Enhancer__chr19:41169097-41169273	0	+	chr19	41169213	41169224	NRF1	9.98182	-
chr19	41169217	41169229	Enhancer__chr19:41169097-41169273	0	+	chr19	41169217	41169229	TFAP2A(var.2)	13.8	-
chr19	41169217	41169229	Enhancer__chr19:41169097-41169273	0	+	chr19	41169217	41169229	TFAP2B	12.2909	-
chr19	41169217	41169229	Enhancer__chr19:41169097-41169273	0	+	chr19	41169217	41169229	TFAP2C	11.8469	-
chr19	41169218	41169229	Enhancer__chr19:41169097-41169273	0	+	chr19	41169218	41169229	TFAP2A	13.4182	-
chr19	41169218	41169229	Enhancer__chr19:41169097-41169273	0	+	chr19	41169218	41169229	TFAP2B(var.2)	11.9455	-
chr19	41169219	41169233	Enhancer__chr19:41169097-41169273	0	+	chr19	41169219	41169233	EGR1	13.9038	-
chr19	41169222	41169233	Enhancer__chr19:41169097-41169273	0	+	chr19	41169222	41169233	KLF16	12.1379	-
chr19	41169225	41169236	Enhancer__chr19:41169097-41169273	0	+	chr19	41169225	41169236	Gabpa	11.5902	-
chr19	41169226	41169243	Enhancer__chr19:41169097-41169273	0	+	chr19	41169226	41169243	BCL6B	-17.0714	-
chr19	41169229	41169240	Enhancer__chr19:41169097-41169273	0	+	chr19	41169229	41169240	STAT1	16.6727	+
chr19	41169229	41169240	Enhancer__chr19:41169097-41169273	0	+	chr19	41169229	41169240	STAT3	15.0408	+
chr19	41169229	41169243	Enhancer__chr19:41169097-41169273	0	+	chr19	41169229	41169243	Stat4	17.0172	+
chr19	41169230	41169241	Enhancer__chr19:41169097-41169273	0	+	chr19	41169230	41169241	Stat5a::Stat5b	14.0816	-
chr19	41169237	41169251	Enhancer__chr19:41169097-41169273	0	+	chr19	41169237	41169251	EGR1	12.1154	-
chr19	41169242	41169257	Enhancer__chr19:41169097-41169273	0	+	chr19	41169242	41169257	ZBTB33	10.1061	-
chr19	41169246	41169259	Enhancer__chr19:41169097-41169273	0	+	chr19	41169246	41169259	TFAP2A(var.3)	9.90164	+
chr19	41169246	41169259	Enhancer__chr19:41169097-41169273	0	+	chr19	41169246	41169259	TFAP2C(var.3)	8.91379	-
chr19	41169249	41169264	Enhancer__chr19:41169097-41169273	0	+	chr19	41169249	41169264	SP2	19.8276	-
chr19	41169250	41169265	Enhancer__chr19:41169097-41169273	0	+	chr19	41169250	41169265	Klf12	10.3607	-
chr19	41169250	41169267	Enhancer__chr19:41169097-41169273	0	+	chr19	41169250	41169267	SP4	14.3818	-
chr19	41169251	41169265	Enhancer__chr19:41169097-41169273	0	+	chr19	41169251	41169265	KLF14	13.5517	-
chr19	41169252	41169264	Enhancer__chr19:41169097-41169273	0	+	chr19	41169252	41169264	SP8	14.5658	-
chr19	41169253	41169264	Enhancer__chr19:41169097-41169273	0	+	chr19	41169253	41169264	KLF16	15.8276	-
chr19	41169253	41169264	Enhancer__chr19:41169097-41169273	0	+	chr19	41169253	41169264	SP1	17.8077	-
chr19	41169253	41169264	Enhancer__chr19:41169097-41169273	0	+	chr19	41169253	41169264	SP3	14.374	-
chr19	41169254	41169264	Enhancer__chr19:41169097-41169273	0	+	chr19	41169254	41169264	Klf4	16.1837	+
chr19	41169254	41169264	Enhancer__chr19:41169097-41169273	0	+	chr19	41169254	41169264	KLF5	17	-
chr19	41169254	41169265	Enhancer__chr19:41169097-41169273	0	+	chr19	41169254	41169265	Klf1	11.6364	-
chr19	41169267	41169282	Enhancer__chr19:41169097-41169273	0	+	chr19	41169267	41169282	SP2	13.2759	-
chr19	41169268	41169285	Enhancer__chr19:41169097-41169273	0	+	chr19	41169268	41169285	SP4	9.45455	-
chr19	41169271	41169282	Enhancer__chr19:41169097-41169273	0	+	chr19	41169271	41169282	SP1	14.5192	-
chr19	41169272	41169282	Enhancer__chr19:41169097-41169273	0	+	chr19	41169272	41169282	Klf4	12.2551	+
chr19	41169272	41169282	Enhancer__chr19:41169097-41169273	0	+	chr19	41169272	41169282	KLF5	13.102	-
chr19	41169272	41169283	Enhancer__chr19:41169097-41169273	0	+	chr19	41169272	41169283	Klf1	10.5152	-
chr19	41170872	41170883	Enhancer__chr19:41170823-41170969	0	+	chr19	41170870	41170883	POU2F2	12.7241	-
chr19	41170872	41170885	Enhancer__chr19:41170823-41170969	0	+	chr19	41170872	41170885	SCRT2	5.59016	+
chr19	41170878	41170885	Enhancer__chr19:41170823-41170969	0	+	chr19	41170878	41170885	Nr2e3	12.8571	-
chr19	41170883	41170898	Enhancer__chr19:41170823-41170969	0	+	chr19	41170883	41170898	PRDM1	12.4182	+
chr19	41170884	41170899	Enhancer__chr19:41170823-41170969	0	+	chr19	41170884	41170899	NR2C2	10.8714	+
chr19	41170887	41170902	Enhancer__chr19:41170823-41170969	0	+	chr19	41170887	41170902	Klf12	8	-
chr19	41170895	41170909	Enhancer__chr19:41170823-41170969	0	+	chr19	41170895	41170909	GATA2	12.9818	+
chr19	41170898	41170909	Enhancer__chr19:41170823-41170969	0	+	chr19	41170898	41170909	Gata1	13.4286	+
chr19	41170899	41170907	Enhancer__chr19:41170823-41170969	0	+	chr19	41170899	41170907	GATA3	12.6364	-
chr19	41170899	41170910	Enhancer__chr19:41170823-41170969	0	+	chr19	41170899	41170910	Gata4	13.6897	+
chr19	41170911	41170923	Enhancer__chr19:41170823-41170969	0	+	chr19	41170911	41170923	HINFP	10.7121	+
chr19	41170932	41170945	Enhancer__chr19:41170823-41170969	0	+	chr19	41170932	41170945	NFKB2	11.3485	+
chr19	41170933	41170943	Enhancer__chr19:41170823-41170969	0	+	chr19	41170933	41170943	REL	13.0202	+
chr19	41170933	41170943	Enhancer__chr19:41170823-41170969	0	+	chr19	41170933	41170943	RELA	12.898	+
chr19	41170938	41170954	Enhancer__chr19:41170823-41170969	0	+	chr19	41170938	41170954	GLIS1	-8.59615	+
chr19	41170973	41170987	Enhancer__chr19:41170823-41170969	0	+	chr19	41170973	41170988	ESR2	11	+
chr19	41196884	41196895	protein_coding__NA__chr19:41196868..41196903,-::	0	-	chr19	41196884	41196895	E2F4	11.931	-
chr19	41196884	41196895	protein_coding__NA__chr19:41196868..41196903,-::	0	-	chr19	41196884	41196895	E2F6	10.9138	-
chr19	41196889	41196909	protein_coding__NA__chr19:41196868..41196903,-::	0	-	chr19	41196889	41196909	RREB1	7.44037	+
chr19	41196892	41196903	protein_coding__NA__chr19:41196868..41196903,-::	0	-	chr19	41196892	41196903	Klf1	11.2576	+
chr19	41196893	41196903	protein_coding__NA__chr19:41196868..41196903,-::	0	-	chr19	41196893	41196903	KLF5	13.0408	+
chr19	41196893	41196904	protein_coding__NA__chr19:41196868..41196903,-::	0	-	chr19	41196893	41196904	KLF16	15.7069	+
chr19	41196893	41196904	protein_coding__NA__chr19:41196868..41196903,-::	0	-	chr19	41196893	41196904	SP3	15.6667	+
chr19	41196893	41196905	protein_coding__NA__chr19:41196868..41196903,-::	0	-	chr19	41196893	41196905	SP8	13.1053	+
chr19	41196907	41196918	protein_coding__NA__chr19:41196868..41196903,-::	0	-	chr19	41196907	41196918	E2F4	12.1552	-
chr19	41196907	41196918	protein_coding__NA__chr19:41196868..41196903,-::	0	-	chr19	41196907	41196918	E2F6	12.6379	-
chr19	41196916	41196931	protein_coding__NA__chr19:41196868..41196903,-::	0	-	chr19	41196916	41196931	Znf423	13.382	-
chr19	41196933	41196946	protein_coding__NA__chr19:41196868..41196903,-::	0	-	chr19	41196933	41196946	TFAP2A(var.3)	12.7705	+
chr19	41196933	41196946	protein_coding__NA__chr19:41196868..41196903,-::	0	-	chr19	41196933	41196946	TFAP2B(var.3)	11.5246	+
chr19	41196933	41196946	protein_coding__NA__chr19:41196868..41196903,-::	0	-	chr19	41196933	41196946	TFAP2C(var.3)	12.4138	+
chr19	41196934	41196949	protein_coding__NA__chr19:41196868..41196903,-::	0	-	chr19	41196934	41196949	ZIC4	10.3273	-
chr19	41196935	41196951	protein_coding__NA__chr19:41196868..41196903,-::	0	-	chr19	41196935	41196951	EGR4	12.4364	-
chr19	41196936	41196951	protein_coding__NA__chr19:41196868..41196903,-::	0	-	chr19	41196936	41196951	EGR3	12.8103	-
chr19	41196937	41196948	protein_coding__NA__chr19:41196868..41196903,-::	0	-	chr19	41196937	41196948	E2F4	10.1552	+
chr19	41196937	41196952	protein_coding__NA__chr19:41196868..41196903,-::	0	-	chr19	41196937	41196952	SP2	17.1207	-
chr19	41196938	41196949	protein_coding__NA__chr19:41196868..41196903,-::	0	-	chr19	41196938	41196949	EGR2	12.5517	-
chr19	41196938	41196952	protein_coding__NA__chr19:41196868..41196903,-::	0	-	chr19	41196938	41196952	EGR1	18.8269	-
chr19	41196944	41196953	protein_coding__NA__chr19:41196868..41196903,-::	0	-	chr19	41196944	41196953	THAP1	10.6447	-
chr19	41196955	41196970	protein_coding__NA__chr19:41196868..41196903,-::	0	-	chr19	41196955	41196970	Bach1::Mafk	8.36842	+
chr19	41196956	41196970	protein_coding__NA__chr19:41196868..41196903,-::	0	-	chr19	41196956	41196970	CREB3	13.0286	-
chr19	41196957	41196971	protein_coding__NA__chr19:41196868..41196903,-::	0	-	chr19	41196957	41196971	XBP1	13.7885	-
chr19	41196958	41196973	protein_coding__NA__chr19:41196868..41196903,-::	0	-	chr19	41196958	41196973	MAF::NFE2	7.62295	+
chr19	41196966	41196978	protein_coding__NA__chr19:41196868..41196903,-::	0	-	chr19	41196966	41196979	SCRT2	7.63934	-
chr19	41196973	41196978	protein_coding__NA__chr19:41196868..41196903,-::	0	-	chr19	41196973	41196987	Stat4	12.8966	+
chr19	41222936	41222946	protein_coding__p1@ITPKC__chr19:41222998..41223057,+::	0	+	chr19	41222931	41222946	ZIC4	9.70909	-
chr19	41222936	41222948	protein_coding__p1@ITPKC__chr19:41222998..41223057,+::	0	+	chr19	41222929	41222948	PAX5	10.7097	+
chr19	41222945	41222957	protein_coding__p1@ITPKC__chr19:41222998..41223057,+::	0	+	chr19	41222945	41222957	ELF1	10.9273	+
chr19	41222945	41222957	protein_coding__p1@ITPKC__chr19:41222998..41223057,+::	0	+	chr19	41222945	41222957	ELF4	10.2131	+
chr19	41222945	41222958	protein_coding__p1@ITPKC__chr19:41222998..41223057,+::	0	+	chr19	41222945	41222958	ELF3	7.75862	+
chr19	41222962	41222982	protein_coding__p1@ITPKC__chr19:41222998..41223057,+::	0	+	chr19	41222962	41222982	RREB1	6.11009	+
chr19	41222965	41222982	protein_coding__p1@ITPKC__chr19:41222998..41223057,+::	0	+	chr19	41222965	41222982	SP4	7.09091	+
chr19	41222966	41222984	protein_coding__p1@ITPKC__chr19:41222998..41223057,+::	0	+	chr19	41222966	41222984	KLF13	9.15517	+
chr19	41222967	41222978	protein_coding__p1@ITPKC__chr19:41222998..41223057,+::	0	+	chr19	41222967	41222978	Klf1	14.8788	+
chr19	41222967	41222981	protein_coding__p1@ITPKC__chr19:41222998..41223057,+::	0	+	chr19	41222967	41222981	KLF14	11.2069	+
chr19	41222967	41222982	protein_coding__p1@ITPKC__chr19:41222998..41223057,+::	0	+	chr19	41222967	41222982	Klf12	12.1311	+
chr19	41222968	41222978	protein_coding__p1@ITPKC__chr19:41222998..41223057,+::	0	+	chr19	41222968	41222978	Klf4	15.6735	-
chr19	41222968	41222978	protein_coding__p1@ITPKC__chr19:41222998..41223057,+::	0	+	chr19	41222968	41222978	KLF5	14.9388	+
chr19	41222968	41222979	protein_coding__p1@ITPKC__chr19:41222998..41223057,+::	0	+	chr19	41222968	41222979	KLF16	14.8793	+
chr19	41222968	41222979	protein_coding__p1@ITPKC__chr19:41222998..41223057,+::	0	+	chr19	41222968	41222979	SP3	14.3008	+
chr19	41222968	41222980	protein_coding__p1@ITPKC__chr19:41222998..41223057,+::	0	+	chr19	41222968	41222980	SP8	13.2763	+
chr19	41222972	41222987	protein_coding__p1@ITPKC__chr19:41222998..41223057,+::	0	+	chr19	41222972	41222987	ZBTB33	12.2273	-
chr19	41222973	41222986	protein_coding__p1@ITPKC__chr19:41222998..41223057,+::	0	+	chr19	41222973	41222986	TFAP2A(var.3)	11.3934	-
chr19	41222973	41222986	protein_coding__p1@ITPKC__chr19:41222998..41223057,+::	0	+	chr19	41222973	41222986	TFAP2B(var.3)	9.93443	+
chr19	41222973	41222986	protein_coding__p1@ITPKC__chr19:41222998..41223057,+::	0	+	chr19	41222973	41222986	TFAP2C(var.3)	10.5172	+
chr19	41222975	41222990	protein_coding__p1@ITPKC__chr19:41222998..41223057,+::	0	+	chr19	41222975	41222990	ZBTB33	14.6364	+
chr19	41222992	41223009	protein_coding__p1@ITPKC__chr19:41222998..41223057,+::	0	+	chr19	41222992	41223009	SP4	2.6	-
chr19	41223033	41223042	protein_coding__p1@ITPKC__chr19:41222998..41223057,+::	0	+	chr19	41223033	41223042	HIC2	11.5273	-
chr19	41223048	41223051	protein_coding__p1@ITPKC__chr19:41222998..41223057,+::	0	+	chr19	41223048	41223060	HES7	3.82759	+
chr19	41223050	41223051	protein_coding__p1@ITPKC__chr19:41222998..41223057,+::	0	+	chr19	41223050	41223063	Hes2	10.4444	-
chr19	41224140	41224154	protein_coding__NA__chr19:41224132..41224154,-::	0	-	chr19	41224140	41224154	CREB3	13.8571	-
chr19	41224140	41224154	protein_coding__NA__chr19:41224132..41224154,-::	0	-	chr19	41224140	41224154	CREB3L1	12.3939	-
chr19	41224141	41224149	protein_coding__NA__chr19:41224132..41224154,-::	0	-	chr19	41224141	41224149	Atf3	14.3279	+
chr19	41224141	41224155	protein_coding__NA__chr19:41224132..41224154,-::	0	-	chr19	41224141	41224155	XBP1	12.6538	-
chr19	41224142	41224150	protein_coding__NA__chr19:41224132..41224154,-::	0	-	chr19	41224142	41224150	Atf1	11.4426	+
chr19	41224150	41224166	protein_coding__NA__chr19:41224132..41224154,-::	0	-	chr19	41224150	41224166	EGR4	11.4	-
chr19	41224151	41224163	protein_coding__NA__chr19:41224132..41224154,-::	0	-	chr19	41224151	41224163	INSM1	8.85714	+
chr19	41224151	41224163	protein_coding__NA__chr19:41224132..41224154,-::	0	-	chr19	41224151	41224163	TFAP2A(var.2)	14.4909	-
chr19	41224151	41224163	protein_coding__NA__chr19:41224132..41224154,-::	0	-	chr19	41224151	41224163	TFAP2B	13.4545	-
chr19	41224151	41224163	protein_coding__NA__chr19:41224132..41224154,-::	0	-	chr19	41224151	41224163	TFAP2C	13.3163	-
chr19	41224151	41224166	protein_coding__NA__chr19:41224132..41224154,-::	0	-	chr19	41224151	41224166	EGR3	5.94828	-
chr19	41224152	41224163	protein_coding__NA__chr19:41224132..41224154,-::	0	-	chr19	41224152	41224163	TFAP2A	13.4182	-
chr19	41224152	41224163	protein_coding__NA__chr19:41224132..41224154,-::	0	-	chr19	41224152	41224163	TFAP2B(var.2)	11.9455	-
chr19	41224152	41224167	protein_coding__NA__chr19:41224132..41224154,-::	0	-	chr19	41224152	41224167	SP2	16.2931	-
chr19	41224153	41224167	protein_coding__NA__chr19:41224132..41224154,-::	0	-	chr19	41224153	41224167	EGR1	18.5385	-
chr19	41224156	41224167	protein_coding__NA__chr19:41224132..41224154,-::	0	-	chr19	41224156	41224167	SP1	15.8269	-
chr19	41224165	41224174	protein_coding__NA__chr19:41224132..41224154,-::	0	-	chr19	41224165	41224174	NFIX	10.2128	+
chr19	41224166	41224175	protein_coding__NA__chr19:41224132..41224154,-::	0	-	chr19	41224166	41224175	Hic1	11.4038	+
chr19	41224184	41224199	protein_coding__NA__chr19:41224132..41224154,-::	0	-	chr19	41224184	41224199	NR2C2	9.71429	+
chr19	41224190	41224200	protein_coding__NA__chr19:41224132..41224154,-::	0	-	chr19	41224190	41224200	SREBF1	13.9634	-
chr19	41224190	41224200	protein_coding__NA__chr19:41224132..41224154,-::	0	-	chr19	41224190	41224200	SREBF2	12.0787	+
chr19	41224190	41224210	protein_coding__NA__chr19:41224132..41224154,-::	0	-	chr19	41224190	41224210	PPARG	9.05556	-
chr19	41224193	41224208	protein_coding__NA__chr19:41224132..41224154,-::	0	-	chr19	41224193	41224208	ESR2	10.6923	+
chr19	41224202	41224218	protein_coding__NA__chr19:41224132..41224154,-::	0	-	chr19	41224202	41224219	Rarg(var.2)	1.63636	-
chr19	41224210	41224218	protein_coding__NA__chr19:41224132..41224154,-::	0	-	chr19	41224210	41224225	Nr5a2	13.5862	-
chr19	41224211	41224218	protein_coding__NA__chr19:41224132..41224154,-::	0	-	chr19	41224211	41224221	Esrrg	10.4694	-
chr19	4124090	4124105	protein_coding__p1@MAP2K2__chr19:4124079..4124128,-::	0	-	chr19	4124090	4124105	Bach1::Mafk	10.5658	+
chr19	4124115	4124136	protein_coding__p1@MAP2K2__chr19:4124079..4124128,-::	0	-	chr19	4124115	4124136	ZNF263	17.7143	+
chr19	4124116	4124137	protein_coding__p1@MAP2K2__chr19:4124079..4124128,-::	0	-	chr19	4124116	4124137	ZNF263	20.3878	+
chr19	4124117	4124129	protein_coding__p1@MAP2K2__chr19:4124079..4124128,-::	0	-	chr19	4124117	4124129	INSM1	11.1735	+
chr19	4124118	4124133	protein_coding__p1@MAP2K2__chr19:4124079..4124128,-::	0	-	chr19	4124118	4124133	SP2	16.6207	-
chr19	4124119	4124133	protein_coding__p1@MAP2K2__chr19:4124079..4124128,-::	0	-	chr19	4124119	4124133	EGR1	15.3462	-
chr19	4124122	4124133	protein_coding__p1@MAP2K2__chr19:4124079..4124128,-::	0	-	chr19	4124122	4124133	KLF16	12.9138	-
chr19	4124122	4124133	protein_coding__p1@MAP2K2__chr19:4124079..4124128,-::	0	-	chr19	4124122	4124133	SP1	16.5962	-
chr19	4124123	4124133	protein_coding__p1@MAP2K2__chr19:4124079..4124128,-::	0	-	chr19	4124123	4124133	KLF5	14.2653	-
chr19	4124123	4124138	protein_coding__p1@MAP2K2__chr19:4124079..4124128,-::	0	-	chr19	4124123	4124138	SP2	18.7241	-
chr19	4124124	4124141	protein_coding__p1@MAP2K2__chr19:4124079..4124128,-::	0	-	chr19	4124124	4124141	SP4	5.34545	-
chr19	4124125	4124135	protein_coding__p1@MAP2K2__chr19:4124079..4124128,-::	0	-	chr19	4124125	4124135	MZF1(var.2)	10.9798	+
chr19	4124125	4124140	protein_coding__p1@MAP2K2__chr19:4124079..4124128,-::	0	-	chr19	4124125	4124140	NR2C2	8.87143	+
chr19	4124126	4124138	protein_coding__p1@MAP2K2__chr19:4124079..4124128,-::	0	-	chr19	4124126	4124138	SP8	12.1842	-
chr19	4124127	4124138	protein_coding__p1@MAP2K2__chr19:4124079..4124128,-::	0	-	chr19	4124127	4124138	KLF16	13.5345	-
chr19	4124127	4124138	protein_coding__p1@MAP2K2__chr19:4124079..4124128,-::	0	-	chr19	4124127	4124138	SP1	16.7692	-
chr19	4124127	4124138	protein_coding__p1@MAP2K2__chr19:4124079..4124128,-::	0	-	chr19	4124127	4124138	SP3	12.1463	-
chr19	4124128	4124138	protein_coding__p1@MAP2K2__chr19:4124079..4124128,-::	0	-	chr19	4124128	4124138	Klf4	13.102	+
chr19	4124128	4124138	protein_coding__p1@MAP2K2__chr19:4124079..4124128,-::	0	-	chr19	4124128	4124138	KLF5	16.102	-
chr19	4124148	4124160	protein_coding__p1@MAP2K2__chr19:4124079..4124128,-::	0	-	chr19	4124148	4124160	HINFP	10.6667	-
chr19	4124157	4124172	protein_coding__p1@MAP2K2__chr19:4124079..4124128,-::	0	-	chr19	4124157	4124172	ZBTB33	10.3485	-
chr19	4124160	4124175	protein_coding__p1@MAP2K2__chr19:4124079..4124128,-::	0	-	chr19	4124160	4124175	ZBTB33	16.3636	+
chr19	4124190	4124199	protein_coding__p1@MAP2K2__chr19:4124079..4124128,-::	0	-	chr19	4124190	4124207	SP4	3.76364	+
chr19	4124192	4124199	protein_coding__p1@MAP2K2__chr19:4124079..4124128,-::	0	-	chr19	4124192	4124203	Klf1	12.9545	+
chr19	4124192	4124199	protein_coding__p1@MAP2K2__chr19:4124079..4124128,-::	0	-	chr19	4124192	4124206	KLF14	8.37931	+
chr19	4124192	4124199	protein_coding__p1@MAP2K2__chr19:4124079..4124128,-::	0	-	chr19	4124192	4124207	Klf12	9.77049	+
chr19	4124193	4124199	protein_coding__p1@MAP2K2__chr19:4124079..4124128,-::	0	-	chr19	4124193	4124203	Klf4	14.1531	-
chr19	4124193	4124199	protein_coding__p1@MAP2K2__chr19:4124079..4124128,-::	0	-	chr19	4124193	4124203	KLF5	13.9796	+
chr19	4124193	4124199	protein_coding__p1@MAP2K2__chr19:4124079..4124128,-::	0	-	chr19	4124193	4124204	KLF16	14.7069	+
chr19	4124193	4124199	protein_coding__p1@MAP2K2__chr19:4124079..4124128,-::	0	-	chr19	4124193	4124204	SP3	13.6585	+
chr19	4124193	4124199	protein_coding__p1@MAP2K2__chr19:4124079..4124128,-::	0	-	chr19	4124193	4124205	SP8	12.0395	+
chr19	4124193	4124199	protein_coding__p1@MAP2K2__chr19:4124079..4124128,-::	0	-	chr19	4124193	4124207	EGR1	14	+
chr19	4124195	4124199	protein_coding__p1@MAP2K2__chr19:4124079..4124128,-::	0	-	chr19	4124195	4124207	SP8	11.9079	+
chr19	4124197	4124199	protein_coding__p1@MAP2K2__chr19:4124079..4124128,-::	0	-	chr19	4124197	4124209	TFAP2A(var.2)	10.8182	+
chr19	4124197	4124199	protein_coding__p1@MAP2K2__chr19:4124079..4124128,-::	0	-	chr19	4124197	4124211	GLIS2	8.47541	+
chr19	41256440	41256446	div_pc__NA__chr19:41256509..41256523,+::	0	+	chr19	41256432	41256446	Pax6	10.3778	+
chr19	41256441	41256458	div_pc__NA__chr19:41256509..41256523,+::	0	+	chr19	41256441	41256458	SP4	2.45455	+
chr19	41256442	41256453	div_pc__NA__chr19:41256509..41256523,+::	0	+	chr19	41256442	41256453	E2F4	15.3276	-
chr19	41256442	41256453	div_pc__NA__chr19:41256509..41256523,+::	0	+	chr19	41256442	41256453	E2F6	14.5517	-
chr19	41256442	41256456	div_pc__NA__chr19:41256509..41256523,+::	0	+	chr19	41256442	41256456	E2F7	-1.08197	+
chr19	41256443	41256455	div_pc__NA__chr19:41256509..41256523,+::	0	+	chr19	41256443	41256455	E2F8	6.96341	+
chr19	41256443	41256457	div_pc__NA__chr19:41256509..41256523,+::	0	+	chr19	41256443	41256457	KLF14	9.60345	+
chr19	41256459	41256473	div_pc__NA__chr19:41256509..41256523,+::	0	+	chr19	41256459	41256473	CREB3	12.3857	-
chr19	41256459	41256473	div_pc__NA__chr19:41256509..41256523,+::	0	+	chr19	41256459	41256473	CREB3L1	8.18182	-
chr19	41256460	41256470	div_pc__NA__chr19:41256509..41256523,+::	0	+	chr19	41256460	41256470	Arntl	13.1803	+
chr19	41256460	41256470	div_pc__NA__chr19:41256509..41256523,+::	0	+	chr19	41256460	41256470	Mitf	12.2857	+
chr19	41256460	41256471	div_pc__NA__chr19:41256509..41256523,+::	0	+	chr19	41256460	41256471	USF1	15.102	-
chr19	41256460	41256471	div_pc__NA__chr19:41256509..41256523,+::	0	+	chr19	41256460	41256471	USF2	14.898	-
chr19	41256461	41256471	div_pc__NA__chr19:41256509..41256523,+::	0	+	chr19	41256461	41256471	BHLHE40	15.3077	+
chr19	41256461	41256471	div_pc__NA__chr19:41256509..41256523,+::	0	+	chr19	41256461	41256471	BHLHE41	16.9808	+
chr19	41256461	41256471	div_pc__NA__chr19:41256509..41256523,+::	0	+	chr19	41256461	41256471	MLX	17.1286	-
chr19	41256461	41256471	div_pc__NA__chr19:41256509..41256523,+::	0	+	chr19	41256461	41256471	MLXIPL	15.7576	-
chr19	41256461	41256471	div_pc__NA__chr19:41256509..41256523,+::	0	+	chr19	41256461	41256471	SREBF1	11.0732	+
chr19	41256461	41256471	div_pc__NA__chr19:41256509..41256523,+::	0	+	chr19	41256461	41256471	Srebf1(var.2)	17.6897	+
chr19	41256461	41256471	div_pc__NA__chr19:41256509..41256523,+::	0	+	chr19	41256461	41256471	SREBF2(var.2)	18.0182	+
chr19	41256461	41256471	div_pc__NA__chr19:41256509..41256523,+::	0	+	chr19	41256461	41256471	TFE3	14.5714	+
chr19	41256461	41256471	div_pc__NA__chr19:41256509..41256523,+::	0	+	chr19	41256461	41256471	TFEB	15.7692	+
chr19	41256461	41256471	div_pc__NA__chr19:41256509..41256523,+::	0	+	chr19	41256461	41256471	TFEC	14.7561	+
chr19	41256461	41256472	div_pc__NA__chr19:41256509..41256523,+::	0	+	chr19	41256461	41256472	USF1	13.6327	+
chr19	41256461	41256472	div_pc__NA__chr19:41256509..41256523,+::	0	+	chr19	41256461	41256472	USF2	13.8367	+
chr19	41256462	41256471	div_pc__NA__chr19:41256509..41256523,+::	0	+	chr19	41256462	41256471	Creb3l2	12.3708	-
chr19	41256462	41256472	div_pc__NA__chr19:41256509..41256523,+::	0	+	chr19	41256462	41256472	Arntl	14.3607	-
chr19	41256462	41256472	div_pc__NA__chr19:41256509..41256523,+::	0	+	chr19	41256462	41256472	Mitf	12	-
chr19	41256489	41256504	div_pc__NA__chr19:41256509..41256523,+::	0	+	chr19	41256489	41256504	NR2C2	9.34286	+
chr19	41256490	41256501	div_pc__NA__chr19:41256509..41256523,+::	0	+	chr19	41256490	41256501	Spz1	11.9636	+
chr19	41256492	41256507	div_pc__NA__chr19:41256509..41256523,+::	0	+	chr19	41256492	41256507	SP2	17.4138	-
chr19	41256494	41256508	div_pc__NA__chr19:41256509..41256523,+::	0	+	chr19	41256494	41256508	KLF14	7.87931	-
chr19	41256518	41256537	div_pc__NA__chr19:41256509..41256523,+::	0	+	chr19	41256518	41256537	CTCF	8.90164	+
chr19	41256524	41256535	div_pc__NA__chr19:41256509..41256523,+::	0	+	chr19	41256524	41256535	Gabpa	11.4262	+
chr19	41256533	41256548	div_pc__NA__chr19:41256509..41256523,+::	0	+	chr19	41256533	41256548	ZBTB33	9.84848	-
chr19	41256545	41256555	div_pc__NA__chr19:41256509..41256523,+::	0	+	chr19	41256545	41256563	TP63	-0.0517241	+
chr19	41257343	41257355	div_pc__NA__chr19:41257370..41257393,-::	0	-	chr19	41257343	41257355	MEF2A	11.9032	-
chr19	41257343	41257355	div_pc__NA__chr19:41257370..41257393,-::	0	-	chr19	41257343	41257355	MEF2B	10.1091	-
chr19	41257343	41257355	div_pc__NA__chr19:41257370..41257393,-::	0	-	chr19	41257343	41257355	MEF2D	8.90909	-
chr19	41257349	41257360	div_pc__NA__chr19:41257370..41257393,-::	0	-	chr19	41257349	41257360	FOXB1	10.5962	+
chr19	41257349	41257360	div_pc__NA__chr19:41257370..41257393,-::	0	-	chr19	41257349	41257360	FOXC1	11.84	+
chr19	41257349	41257361	div_pc__NA__chr19:41257370..41257393,-::	0	-	chr19	41257349	41257361	FOXC2	11.505	+
chr19	41257407	41257424	div_pc__NA__chr19:41257370..41257393,-::	0	-	chr19	41257407	41257424	NR3C1	4.10204	-
chr19	41257407	41257424	div_pc__NA__chr19:41257370..41257393,-::	0	-	chr19	41257407	41257424	NR3C2	4.23404	+
chr19	41257417	41257434	div_pc__NA__chr19:41257370..41257393,-::	0	-	chr19	41257417	41257434	PAX1	6	+
chr19	41257417	41257434	div_pc__NA__chr19:41257370..41257393,-::	0	-	chr19	41257417	41257434	PAX9	-0.327273	+
chr19	41257419	41257432	div_pc__NA__chr19:41257370..41257393,-::	0	-	chr19	41257419	41257432	TFAP2A(var.3)	10.1311	+
chr19	41257419	41257432	div_pc__NA__chr19:41257370..41257393,-::	0	-	chr19	41257419	41257432	TFAP2B(var.3)	9.67213	-
chr19	41257419	41257432	div_pc__NA__chr19:41257370..41257393,-::	0	-	chr19	41257419	41257432	TFAP2C(var.3)	9.67241	-
chr19	41257435	41257456	div_pc__NA__chr19:41257370..41257393,-::	0	-	chr19	41257435	41257456	ZNF263	16.5714	-
chr19	41280998	41281009	protein_coding__p3@MIA__chr19:41281060..41281082,+::	0	+	chr19	41280998	41281009	STAT1	10.8182	+
chr19	41281040	41281051	protein_coding__p3@MIA__chr19:41281060..41281082,+::	0	+	chr19	41281040	41281051	ETV2	10.8689	+
chr19	41281041	41281051	protein_coding__p3@MIA__chr19:41281060..41281082,+::	0	+	chr19	41281041	41281051	ERG	10.9091	+
chr19	41281041	41281051	protein_coding__p3@MIA__chr19:41281060..41281082,+::	0	+	chr19	41281041	41281051	ETS1	10.8103	+
chr19	41281044	41281054	protein_coding__p3@MIA__chr19:41281060..41281082,+::	0	+	chr19	41281044	41281054	REL	12.7071	-
chr19	41281044	41281054	protein_coding__p3@MIA__chr19:41281060..41281082,+::	0	+	chr19	41281044	41281054	RELA	15.1837	-
chr19	41281050	41281061	protein_coding__p3@MIA__chr19:41281060..41281082,+::	0	+	chr19	41281050	41281061	Esrra	8.43636	+
chr19	41281082	41281093	protein_coding__p3@MIA__chr19:41281060..41281082,+::	0	+	chr19	41281082	41281093	RUNX1	11.1379	+
chr19	41281085	41281100	protein_coding__p3@MIA__chr19:41281060..41281082,+::	0	+	chr19	41281085	41281100	Pparg::Rxra	10.5766	+
chr19	41281086	41281100	protein_coding__p3@MIA__chr19:41281060..41281082,+::	0	+	chr19	41281086	41281100	PLAG1	7.84694	+
chr19	41284071	41284078	protein_coding__p1@MIA,p1@RAB4B,p2@EGLN2__chr19:41284135..41284211,+::	0	+	chr19	41284063	41284078	ZBTB33	10.0455	+
chr19	41284109	41284120	protein_coding__p1@MIA,p1@RAB4B,p2@EGLN2__chr19:41284135..41284211,+::	0	+	chr19	41284109	41284120	Myog	13.4082	-
chr19	41284109	41284120	protein_coding__p1@MIA,p1@RAB4B,p2@EGLN2__chr19:41284135..41284211,+::	0	+	chr19	41284109	41284120	Tcf12	13.1429	-
chr19	41284110	41284120	protein_coding__p1@MIA,p1@RAB4B,p2@EGLN2__chr19:41284135..41284211,+::	0	+	chr19	41284110	41284120	Ascl2	10.2714	+
chr19	41284110	41284123	protein_coding__p1@MIA,p1@RAB4B,p2@EGLN2__chr19:41284135..41284211,+::	0	+	chr19	41284110	41284123	Myod1	12.9184	+
chr19	41284114	41284131	protein_coding__p1@MIA,p1@RAB4B,p2@EGLN2__chr19:41284135..41284211,+::	0	+	chr19	41284114	41284131	PAX1	4.78182	-
chr19	41284130	41284145	protein_coding__p1@MIA,p1@RAB4B,p2@EGLN2__chr19:41284135..41284211,+::	0	+	chr19	41284130	41284145	ZIC3	15	-
chr19	41284130	41284145	protein_coding__p1@MIA,p1@RAB4B,p2@EGLN2__chr19:41284135..41284211,+::	0	+	chr19	41284130	41284145	ZIC4	12.7091	-
chr19	41284130	41284149	protein_coding__p1@MIA,p1@RAB4B,p2@EGLN2__chr19:41284135..41284211,+::	0	+	chr19	41284130	41284149	CTCF	10.3279	+
chr19	41284131	41284142	protein_coding__p1@MIA,p1@RAB4B,p2@EGLN2__chr19:41284135..41284211,+::	0	+	chr19	41284131	41284142	TFAP2A	12.5091	-
chr19	41284131	41284142	protein_coding__p1@MIA,p1@RAB4B,p2@EGLN2__chr19:41284135..41284211,+::	0	+	chr19	41284131	41284142	TFAP2B(var.2)	11.7818	-
chr19	41284131	41284142	protein_coding__p1@MIA,p1@RAB4B,p2@EGLN2__chr19:41284135..41284211,+::	0	+	chr19	41284131	41284142	TFAP2C(var.2)	10.7692	+
chr19	41284131	41284143	protein_coding__p1@MIA,p1@RAB4B,p2@EGLN2__chr19:41284135..41284211,+::	0	+	chr19	41284131	41284143	TFAP2A(var.2)	12.2727	-
chr19	41284131	41284144	protein_coding__p1@MIA,p1@RAB4B,p2@EGLN2__chr19:41284135..41284211,+::	0	+	chr19	41284131	41284144	TFAP2B(var.3)	9.09836	-
chr19	41284131	41284145	protein_coding__p1@MIA,p1@RAB4B,p2@EGLN2__chr19:41284135..41284211,+::	0	+	chr19	41284131	41284145	GLIS2	9.86885	-
chr19	41284131	41284145	protein_coding__p1@MIA,p1@RAB4B,p2@EGLN2__chr19:41284135..41284211,+::	0	+	chr19	41284131	41284145	ZIC1	9.12766	-
chr19	41284135	41284145	protein_coding__p1@MIA,p1@RAB4B,p2@EGLN2__chr19:41284135..41284211,+::	0	+	chr19	41284135	41284145	MZF1(var.2)	11.6667	+
chr19	41284135	41284150	protein_coding__p1@MIA,p1@RAB4B,p2@EGLN2__chr19:41284135..41284211,+::	0	+	chr19	41284135	41284150	SP2	16.569	-
chr19	41284136	41284153	protein_coding__p1@MIA,p1@RAB4B,p2@EGLN2__chr19:41284135..41284211,+::	0	+	chr19	41284136	41284153	SP4	4.30909	-
chr19	41284137	41284151	protein_coding__p1@MIA,p1@RAB4B,p2@EGLN2__chr19:41284135..41284211,+::	0	+	chr19	41284137	41284151	KLF14	10.8621	-
chr19	41284138	41284153	protein_coding__p1@MIA,p1@RAB4B,p2@EGLN2__chr19:41284135..41284211,+::	0	+	chr19	41284138	41284153	NR2C2	11.0714	+
chr19	41284139	41284150	protein_coding__p1@MIA,p1@RAB4B,p2@EGLN2__chr19:41284135..41284211,+::	0	+	chr19	41284139	41284150	SP1	15.8269	-
chr19	41284139	41284155	protein_coding__p1@MIA,p1@RAB4B,p2@EGLN2__chr19:41284135..41284211,+::	0	+	chr19	41284139	41284155	EGR4	10.1636	-
chr19	41284140	41284155	protein_coding__p1@MIA,p1@RAB4B,p2@EGLN2__chr19:41284135..41284211,+::	0	+	chr19	41284140	41284155	EGR3	11.3793	-
chr19	41284141	41284153	protein_coding__p1@MIA,p1@RAB4B,p2@EGLN2__chr19:41284135..41284211,+::	0	+	chr19	41284141	41284153	HINFP	10.1364	-
chr19	41284141	41284156	protein_coding__p1@MIA,p1@RAB4B,p2@EGLN2__chr19:41284135..41284211,+::	0	+	chr19	41284141	41284156	SP2	15.1552	-
chr19	41284142	41284153	protein_coding__p1@MIA,p1@RAB4B,p2@EGLN2__chr19:41284135..41284211,+::	0	+	chr19	41284142	41284153	EGR2	9.86207	-
chr19	41284142	41284156	protein_coding__p1@MIA,p1@RAB4B,p2@EGLN2__chr19:41284135..41284211,+::	0	+	chr19	41284142	41284156	EGR1	16.5577	-
chr19	41284145	41284155	protein_coding__p1@MIA,p1@RAB4B,p2@EGLN2__chr19:41284135..41284211,+::	0	+	chr19	41284145	41284155	MZF1(var.2)	11.6061	+
chr19	41284146	41284158	protein_coding__p1@MIA,p1@RAB4B,p2@EGLN2__chr19:41284135..41284211,+::	0	+	chr19	41284146	41284158	EHF	13.2131	+
chr19	41284146	41284158	protein_coding__p1@MIA,p1@RAB4B,p2@EGLN2__chr19:41284135..41284211,+::	0	+	chr19	41284146	41284158	ELF1	11.8727	+
chr19	41284146	41284158	protein_coding__p1@MIA,p1@RAB4B,p2@EGLN2__chr19:41284135..41284211,+::	0	+	chr19	41284146	41284158	ELF4	12.4262	+
chr19	41284146	41284159	protein_coding__p1@MIA,p1@RAB4B,p2@EGLN2__chr19:41284135..41284211,+::	0	+	chr19	41284146	41284159	ELF3	13.1552	+
chr19	41284147	41284158	protein_coding__p1@MIA,p1@RAB4B,p2@EGLN2__chr19:41284135..41284211,+::	0	+	chr19	41284147	41284158	ELF5	13.4545	+
chr19	41284148	41284158	protein_coding__p1@MIA,p1@RAB4B,p2@EGLN2__chr19:41284135..41284211,+::	0	+	chr19	41284148	41284158	ELK1	11.2553	+
chr19	41284148	41284158	protein_coding__p1@MIA,p1@RAB4B,p2@EGLN2__chr19:41284135..41284211,+::	0	+	chr19	41284148	41284158	ELK3	11.569	+
chr19	41284148	41284158	protein_coding__p1@MIA,p1@RAB4B,p2@EGLN2__chr19:41284135..41284211,+::	0	+	chr19	41284148	41284158	ETS1	11.3276	+
chr19	41284148	41284158	protein_coding__p1@MIA,p1@RAB4B,p2@EGLN2__chr19:41284135..41284211,+::	0	+	chr19	41284148	41284158	ETV1	11.2364	+
chr19	41284148	41284158	protein_coding__p1@MIA,p1@RAB4B,p2@EGLN2__chr19:41284135..41284211,+::	0	+	chr19	41284148	41284158	ETV3	10.7183	+
chr19	41284148	41284158	protein_coding__p1@MIA,p1@RAB4B,p2@EGLN2__chr19:41284135..41284211,+::	0	+	chr19	41284148	41284158	ETV4	11.2931	+
chr19	41284148	41284158	protein_coding__p1@MIA,p1@RAB4B,p2@EGLN2__chr19:41284135..41284211,+::	0	+	chr19	41284148	41284158	ETV5	11.8909	+
chr19	41284148	41284158	protein_coding__p1@MIA,p1@RAB4B,p2@EGLN2__chr19:41284135..41284211,+::	0	+	chr19	41284148	41284158	ETV6	15.6346	+
chr19	41284148	41284158	protein_coding__p1@MIA,p1@RAB4B,p2@EGLN2__chr19:41284135..41284211,+::	0	+	chr19	41284148	41284158	FEV	10.8077	+
chr19	41284148	41284159	protein_coding__p1@MIA,p1@RAB4B,p2@EGLN2__chr19:41284135..41284211,+::	0	+	chr19	41284148	41284159	ELK4	15.1273	-
chr19	41284149	41284160	protein_coding__p1@MIA,p1@RAB4B,p2@EGLN2__chr19:41284135..41284211,+::	0	+	chr19	41284149	41284160	Gabpa	15.9836	+
chr19	41284181	41284186	protein_coding__p1@MIA,p1@RAB4B,p2@EGLN2__chr19:41284135..41284211,+::	0	+	chr19	41284181	41284198	SP4	3.2	-
chr19	41304829	41304846	protein_coding__NA__chr19:41304896..41304913,+::	0	+	chr19	41304829	41304846	SP4	9.69091	+
chr19	41304830	41304848	protein_coding__NA__chr19:41304896..41304913,+::	0	+	chr19	41304830	41304848	KLF13	11	+
chr19	41304832	41304843	protein_coding__NA__chr19:41304896..41304913,+::	0	+	chr19	41304832	41304843	KLF16	13.1724	+
chr19	41304832	41304844	protein_coding__NA__chr19:41304896..41304913,+::	0	+	chr19	41304832	41304844	SP8	14.6579	+
chr19	41304833	41304848	protein_coding__NA__chr19:41304896..41304913,+::	0	+	chr19	41304833	41304848	EGR3	8.91379	+
chr19	41304836	41304848	protein_coding__NA__chr19:41304896..41304913,+::	0	+	chr19	41304836	41304848	INSM1	8.71429	-
chr19	41304837	41304848	protein_coding__NA__chr19:41304896..41304913,+::	0	+	chr19	41304837	41304848	Klf1	10.1061	+
chr19	41304838	41304848	protein_coding__NA__chr19:41304896..41304913,+::	0	+	chr19	41304838	41304848	KLF5	13.4082	+
chr19	41304845	41304862	protein_coding__NA__chr19:41304896..41304913,+::	0	+	chr19	41304845	41304862	SP4	5.52727	+
chr19	41304869	41304879	protein_coding__NA__chr19:41304896..41304913,+::	0	+	chr19	41304869	41304879	MZF1(var.2)	14.404	-
chr19	41304872	41304887	protein_coding__NA__chr19:41304896..41304913,+::	0	+	chr19	41304872	41304887	EGR3	8.81034	+
chr19	41304872	41304888	protein_coding__NA__chr19:41304896..41304913,+::	0	+	chr19	41304872	41304888	EGR4	12.6182	+
chr19	41304873	41304884	protein_coding__NA__chr19:41304896..41304913,+::	0	+	chr19	41304873	41304884	E2F4	15.4483	-
chr19	41304873	41304884	protein_coding__NA__chr19:41304896..41304913,+::	0	+	chr19	41304873	41304884	E2F6	14.8448	-
chr19	41304874	41304885	protein_coding__NA__chr19:41304896..41304913,+::	0	+	chr19	41304874	41304885	EGR2	9.27586	+
chr19	41304874	41304886	protein_coding__NA__chr19:41304896..41304913,+::	0	+	chr19	41304874	41304886	E2F8	3.67073	+
chr19	41304883	41304898	protein_coding__NA__chr19:41304896..41304913,+::	0	+	chr19	41304883	41304898	SP2	18.4828	-
chr19	41304884	41304898	protein_coding__NA__chr19:41304896..41304913,+::	0	+	chr19	41304884	41304898	EGR1	14.9615	-
chr19	41304884	41304899	protein_coding__NA__chr19:41304896..41304913,+::	0	+	chr19	41304884	41304899	Klf12	9.77049	-
chr19	41304884	41304901	protein_coding__NA__chr19:41304896..41304913,+::	0	+	chr19	41304884	41304901	SP4	17.2727	-
chr19	41304885	41304899	protein_coding__NA__chr19:41304896..41304913,+::	0	+	chr19	41304885	41304899	KLF14	17.1379	-
chr19	41304886	41304898	protein_coding__NA__chr19:41304896..41304913,+::	0	+	chr19	41304886	41304898	SP8	17.3158	-
chr19	41304887	41304898	protein_coding__NA__chr19:41304896..41304913,+::	0	+	chr19	41304887	41304898	KLF16	18.2414	-
chr19	41304887	41304898	protein_coding__NA__chr19:41304896..41304913,+::	0	+	chr19	41304887	41304898	SP1	19.1538	-
chr19	41304887	41304898	protein_coding__NA__chr19:41304896..41304913,+::	0	+	chr19	41304887	41304898	SP3	15.9837	-
chr19	41304888	41304898	protein_coding__NA__chr19:41304896..41304913,+::	0	+	chr19	41304888	41304898	Klf4	16.1837	+
chr19	41304888	41304898	protein_coding__NA__chr19:41304896..41304913,+::	0	+	chr19	41304888	41304898	KLF5	17	-
chr19	41304888	41304899	protein_coding__NA__chr19:41304896..41304913,+::	0	+	chr19	41304888	41304899	Klf1	10.9394	-
chr19	41304888	41304903	protein_coding__NA__chr19:41304896..41304913,+::	0	+	chr19	41304888	41304903	SP2	14.6207	-
chr19	41304899	41304915	protein_coding__NA__chr19:41304896..41304913,+::	0	+	chr19	41304899	41304915	Pou2f3	13.9024	+
chr19	41304900	41304912	protein_coding__NA__chr19:41304896..41304913,+::	0	+	chr19	41304900	41304912	POU2F1	11.07	+
chr19	41304900	41304913	protein_coding__NA__chr19:41304896..41304913,+::	0	+	chr19	41304900	41304913	POU3F3	10.7	+
chr19	41304900	41304914	protein_coding__NA__chr19:41304896..41304913,+::	0	+	chr19	41304900	41304914	POU1F1	12.3103	+
chr19	41304901	41304913	protein_coding__NA__chr19:41304896..41304913,+::	0	+	chr19	41304901	41304913	POU3F2	10.7419	+
chr19	41304901	41304914	protein_coding__NA__chr19:41304896..41304913,+::	0	+	chr19	41304901	41304914	POU2F2	12.2586	-
chr19	41304902	41304911	protein_coding__NA__chr19:41304896..41304913,+::	0	+	chr19	41304902	41304911	POU5F1B	11.1858	+
chr19	41304928	41304940	protein_coding__NA__chr19:41304896..41304913,+::	0	+	chr19	41304928	41304942	Tcf21	7.10526	+
chr19	41304934	41304940	protein_coding__NA__chr19:41304896..41304913,+::	0	+	chr19	41304934	41304949	STAT1::STAT2	11.0152	+
chr19	41307126	41307131	protein_coding__NA__chr19:41307201..41307212,+::	0	+	chr19	41307119	41307131	GLI2	13.2931	-
chr19	41307126	41307131	protein_coding__NA__chr19:41307201..41307212,+::	0	+	chr19	41307119	41307131	ZBTB7B	10.9483	-
chr19	41307126	41307131	protein_coding__NA__chr19:41307201..41307212,+::	0	+	chr19	41307119	41307131	ZBTB7C	12.3065	-
chr19	41307126	41307132	protein_coding__NA__chr19:41307201..41307212,+::	0	+	chr19	41307120	41307132	ZBTB7A	15.1143	-
chr19	41307126	41307133	protein_coding__NA__chr19:41307201..41307212,+::	0	+	chr19	41307117	41307133	EGR4	9.8	-
chr19	41307127	41307138	protein_coding__NA__chr19:41307201..41307212,+::	0	+	chr19	41307127	41307138	NRF1	12.8182	+
chr19	41307137	41307146	protein_coding__NA__chr19:41307201..41307212,+::	0	+	chr19	41307137	41307146	THAP1	10.0526	-
chr19	41307149	41307164	protein_coding__NA__chr19:41307201..41307212,+::	0	+	chr19	41307149	41307164	Pparg::Rxra	11.6486	+
chr19	41307193	41307209	protein_coding__NA__chr19:41307201..41307212,+::	0	+	chr19	41307193	41307209	EGR4	11.7636	-
chr19	41307194	41307209	protein_coding__NA__chr19:41307201..41307212,+::	0	+	chr19	41307194	41307209	EGR3	7.96552	-
chr19	41307199	41307214	protein_coding__NA__chr19:41307201..41307212,+::	0	+	chr19	41307199	41307214	NR2C2	11.2143	+
chr19	41307199	41307214	protein_coding__NA__chr19:41307201..41307212,+::	0	+	chr19	41307199	41307214	Pparg::Rxra	10.6847	+
chr19	41307237	41307241	protein_coding__NA__chr19:41307201..41307212,+::	0	+	chr19	41307237	41307248	GCM1	11.8367	-
chr19	41307237	41307241	protein_coding__NA__chr19:41307201..41307212,+::	0	+	chr19	41307237	41307253	Rarg	-1.12245	-
chr19	41307238	41307241	protein_coding__NA__chr19:41307201..41307212,+::	0	+	chr19	41307238	41307251	TFAP2A(var.3)	12.8033	-
chr19	41307238	41307241	protein_coding__NA__chr19:41307201..41307212,+::	0	+	chr19	41307238	41307251	TFAP2B(var.3)	10.8852	+
chr19	41307238	41307241	protein_coding__NA__chr19:41307201..41307212,+::	0	+	chr19	41307238	41307251	TFAP2C(var.3)	10.3448	-
chr19	41307238	41307241	protein_coding__NA__chr19:41307201..41307212,+::	0	+	chr19	41307238	41307254	Rarb	-0.448276	-
chr19	41356317	41356326	protein_coding__p1@CYP2A6__chr19:41356347..41356353,-::	0	-	chr19	41356315	41356326	TFAP2A	11.9273	+
chr19	41356317	41356326	protein_coding__p1@CYP2A6__chr19:41356347..41356353,-::	0	-	chr19	41356315	41356326	TFAP2B(var.2)	11.2364	+
chr19	41356317	41356326	protein_coding__p1@CYP2A6__chr19:41356347..41356353,-::	0	-	chr19	41356315	41356326	TFAP2C(var.2)	10.9808	-
chr19	41356317	41356327	protein_coding__p1@CYP2A6__chr19:41356347..41356353,-::	0	-	chr19	41356315	41356327	TFAP2A(var.2)	10.6364	+
chr19	41356317	41356327	protein_coding__p1@CYP2A6__chr19:41356347..41356353,-::	0	-	chr19	41356315	41356327	TFAP2B	10.6909	+
chr19	41356317	41356327	protein_coding__p1@CYP2A6__chr19:41356347..41356353,-::	0	-	chr19	41356315	41356327	TFAP2C	10.7041	+
chr19	41356338	41356348	protein_coding__p1@CYP2A6__chr19:41356347..41356353,-::	0	-	chr19	41356338	41356348	SREBF2	11.7416	+
chr19	41356344	41356355	protein_coding__p1@CYP2A6__chr19:41356347..41356353,-::	0	-	chr19	41356344	41356355	Hoxa9	11.5789	-
chr19	41356381	41356392	protein_coding__p1@CYP2A6__chr19:41356347..41356353,-::	0	-	chr19	41356381	41356392	STAT3	10.8776	+
chr19	41356410	41356421	protein_coding__p1@CYP2A6__chr19:41356347..41356353,-::	0	-	chr19	41356410	41356421	NFIL3	14.0505	-
chr19	41356411	41356423	protein_coding__p1@CYP2A6__chr19:41356347..41356353,-::	0	-	chr19	41356411	41356423	Creb5	8.8	+
chr19	41356411	41356423	protein_coding__p1@CYP2A6__chr19:41356347..41356353,-::	0	-	chr19	41356411	41356423	DBP	13.3396	-
chr19	41356411	41356423	protein_coding__p1@CYP2A6__chr19:41356347..41356353,-::	0	-	chr19	41356411	41356423	HLF	12.4915	+
chr19	41356411	41356423	protein_coding__p1@CYP2A6__chr19:41356347..41356353,-::	0	-	chr19	41356411	41356423	TEF	13.7455	+
chr19	41356412	41356428	protein_coding__p1@CYP2A6__chr19:41356347..41356353,-::	0	-	chr19	41356412	41356428	Hoxb5	12.026	-
chr19	41356414	41356430	protein_coding__p1@CYP2A6__chr19:41356347..41356353,-::	0	-	chr19	41356414	41356430	Hoxb5	12.0649	+
chr19	41356416	41356426	protein_coding__p1@CYP2A6__chr19:41356347..41356353,-::	0	-	chr19	41356416	41356426	Dlx1	10.7368	+
chr19	41356416	41356426	protein_coding__p1@CYP2A6__chr19:41356347..41356353,-::	0	-	chr19	41356416	41356426	EVX1	10.3585	-
chr19	41356416	41356426	protein_coding__p1@CYP2A6__chr19:41356347..41356353,-::	0	-	chr19	41356416	41356426	EVX2	10.16	-
chr19	41356416	41356426	protein_coding__p1@CYP2A6__chr19:41356347..41356353,-::	0	-	chr19	41356416	41356426	HOXA2	10.434	+
chr19	41356416	41356426	protein_coding__p1@CYP2A6__chr19:41356347..41356353,-::	0	-	chr19	41356416	41356426	MEOX1	11.1091	-
chr19	41356416	41356426	protein_coding__p1@CYP2A6__chr19:41356347..41356353,-::	0	-	chr19	41356416	41356426	MEOX2	10.8119	-
chr19	41356419	41356432	protein_coding__p1@CYP2A6__chr19:41356347..41356353,-::	0	-	chr19	41356419	41356434	JUND(var.2)	14.766	-
chr19	41356420	41356432	protein_coding__p1@CYP2A6__chr19:41356347..41356353,-::	0	-	chr19	41356420	41356433	JUN	15.0612	-
chr19	41356421	41356432	protein_coding__p1@CYP2A6__chr19:41356347..41356353,-::	0	-	chr19	41356421	41356438	Rarg(var.2)	-7.32727	-
chr19	41388101	41388103	protein_coding__p1@CYP2A7__chr19:41388131..41388137,-::	0	-	chr19	41388084	41388103	CTCF	10	+
chr19	41388101	41388110	protein_coding__p1@CYP2A7__chr19:41388131..41388137,-::	0	-	chr19	41388098	41388110	TFAP2A(var.2)	12.4182	+
chr19	41388101	41388110	protein_coding__p1@CYP2A7__chr19:41388131..41388137,-::	0	-	chr19	41388098	41388110	TFAP2B	12.0182	+
chr19	41388101	41388110	protein_coding__p1@CYP2A7__chr19:41388131..41388137,-::	0	-	chr19	41388098	41388110	TFAP2C	11.898	+
chr19	41388127	41388141	protein_coding__p1@CYP2A7__chr19:41388131..41388137,-::	0	-	chr19	41388127	41388141	Tcf21	5.88158	-
chr19	41388128	41388148	protein_coding__p1@CYP2A7__chr19:41388131..41388137,-::	0	-	chr19	41388128	41388148	RREB1	6.93578	-
chr19	41388129	41388139	protein_coding__p1@CYP2A7__chr19:41388131..41388137,-::	0	-	chr19	41388129	41388139	Atoh1	11.2097	+
chr19	41388129	41388139	protein_coding__p1@CYP2A7__chr19:41388131..41388137,-::	0	-	chr19	41388129	41388139	Neurog1	9.93407	-
chr19	41388129	41388139	protein_coding__p1@CYP2A7__chr19:41388131..41388137,-::	0	-	chr19	41388129	41388139	NEUROG2	9.9697	-
chr19	41388129	41388141	protein_coding__p1@CYP2A7__chr19:41388131..41388137,-::	0	-	chr19	41388129	41388141	TAL1::TCF3	13.0787	-
chr19	41388130	41388138	protein_coding__p1@CYP2A7__chr19:41388131..41388137,-::	0	-	chr19	41388130	41388138	Bhlha15	11.918	-
chr19	41388135	41388155	protein_coding__p1@CYP2A7__chr19:41388131..41388137,-::	0	-	chr19	41388135	41388155	RREB1	11.9633	-
chr19	41388136	41388156	protein_coding__p1@CYP2A7__chr19:41388131..41388137,-::	0	-	chr19	41388136	41388156	RREB1	7.43119	-
chr19	41388137	41388152	protein_coding__p1@CYP2A7__chr19:41388131..41388137,-::	0	-	chr19	41388137	41388152	Klf12	7.47541	-
chr19	41388141	41388151	protein_coding__p1@CYP2A7__chr19:41388131..41388137,-::	0	-	chr19	41388141	41388151	Klf4	14.6633	+
chr19	41388141	41388151	protein_coding__p1@CYP2A7__chr19:41388131..41388137,-::	0	-	chr19	41388141	41388151	KLF5	13.1837	-
chr19	41388141	41388152	protein_coding__p1@CYP2A7__chr19:41388131..41388137,-::	0	-	chr19	41388141	41388152	Klf1	14.2576	-
chr19	41388165	41388176	protein_coding__p1@CYP2A7__chr19:41388131..41388137,-::	0	-	chr19	41388165	41388176	STAT3	10.8776	+
chr19	41388183	41388198	protein_coding__p1@CYP2A7__chr19:41388131..41388137,-::	0	-	chr19	41388183	41388198	HNF4G	11.75	-
chr19	41388188	41388204	protein_coding__p1@CYP2A7__chr19:41388131..41388137,-::	0	-	chr19	41388188	41388204	Hoxb5	12.0779	-
chr19	41388188	41388204	protein_coding__p1@CYP2A7__chr19:41388131..41388137,-::	0	-	chr19	41388188	41388204	Hoxd3	11.3117	+
chr19	41388190	41388206	protein_coding__p1@CYP2A7__chr19:41388131..41388137,-::	0	-	chr19	41388190	41388206	Hoxb5	11.3896	+
chr19	41388191	41388201	protein_coding__p1@CYP2A7__chr19:41388131..41388137,-::	0	-	chr19	41388191	41388201	POU6F2	11.6545	+
chr19	41388192	41388202	protein_coding__p1@CYP2A7__chr19:41388131..41388137,-::	0	-	chr19	41388192	41388202	EMX1	10.4336	+
chr19	41388192	41388202	protein_coding__p1@CYP2A7__chr19:41388131..41388137,-::	0	-	chr19	41388192	41388202	EMX2	11.617	-
chr19	41388192	41388202	protein_coding__p1@CYP2A7__chr19:41388131..41388137,-::	0	-	chr19	41388192	41388202	EVX1	10.2075	-
chr19	41388192	41388202	protein_coding__p1@CYP2A7__chr19:41388131..41388137,-::	0	-	chr19	41388192	41388202	EVX2	10.52	-
chr19	41388192	41388202	protein_coding__p1@CYP2A7__chr19:41388131..41388137,-::	0	-	chr19	41388192	41388202	HOXA2	10.6415	-
chr19	41388192	41388202	protein_coding__p1@CYP2A7__chr19:41388131..41388137,-::	0	-	chr19	41388192	41388202	HOXB2	10.3396	-
chr19	41388192	41388202	protein_coding__p1@CYP2A7__chr19:41388131..41388137,-::	0	-	chr19	41388192	41388202	HOXB3	10.2	-
chr19	41388192	41388202	protein_coding__p1@CYP2A7__chr19:41388131..41388137,-::	0	-	chr19	41388192	41388202	LHX2	10.9333	+
chr19	41388192	41388202	protein_coding__p1@CYP2A7__chr19:41388131..41388137,-::	0	-	chr19	41388192	41388202	MEOX1	11.6909	+
chr19	41388192	41388202	protein_coding__p1@CYP2A7__chr19:41388131..41388137,-::	0	-	chr19	41388192	41388202	MEOX2	10.0099	-
chr19	41388192	41388202	protein_coding__p1@CYP2A7__chr19:41388131..41388137,-::	0	-	chr19	41388192	41388202	MIXL1	9.9375	-
chr19	41388192	41388202	protein_coding__p1@CYP2A7__chr19:41388131..41388137,-::	0	-	chr19	41388192	41388202	NOTO	10.78	+
chr19	41388193	41388201	protein_coding__p1@CYP2A7__chr19:41388131..41388137,-::	0	-	chr19	41388193	41388201	DLX6	10.4407	+
chr19	41388193	41388201	protein_coding__p1@CYP2A7__chr19:41388131..41388137,-::	0	-	chr19	41388193	41388201	EN1	10.8983	-
chr19	41388193	41388201	protein_coding__p1@CYP2A7__chr19:41388131..41388137,-::	0	-	chr19	41388193	41388201	LBX1	11.2222	-
chr19	41388193	41388201	protein_coding__p1@CYP2A7__chr19:41388131..41388137,-::	0	-	chr19	41388193	41388201	Lhx8	10.4727	+
chr19	41388193	41388201	protein_coding__p1@CYP2A7__chr19:41388131..41388137,-::	0	-	chr19	41388193	41388201	PDX1	11.3396	-
chr19	41388193	41388201	protein_coding__p1@CYP2A7__chr19:41388131..41388137,-::	0	-	chr19	41388193	41388201	VAX1	10.8299	+
chr19	41388193	41388201	protein_coding__p1@CYP2A7__chr19:41388131..41388137,-::	0	-	chr19	41388193	41388201	VAX2	11.1102	+
chr19	41388193	41388201	protein_coding__p1@CYP2A7__chr19:41388131..41388137,-::	0	-	chr19	41388193	41388201	VSX1	11.2441	+
chr19	41388193	41388201	protein_coding__p1@CYP2A7__chr19:41388131..41388137,-::	0	-	chr19	41388193	41388201	VSX2	11.7244	+
chr19	41388193	41388209	protein_coding__p1@CYP2A7__chr19:41388131..41388137,-::	0	-	chr19	41388193	41388209	POU4F2	6.69091	-
chr19	41388194	41388205	protein_coding__p1@CYP2A7__chr19:41388131..41388137,-::	0	-	chr19	41388194	41388205	NFIL3	13.4444	-
chr19	41388194	41388205	protein_coding__p1@CYP2A7__chr19:41388131..41388137,-::	0	-	chr19	41388194	41388205	PHOX2A	11.3	-
chr19	41388194	41388205	protein_coding__p1@CYP2A7__chr19:41388131..41388137,-::	0	-	chr19	41388194	41388205	Phox2b	10.9149	-
chr19	41388195	41388207	protein_coding__p1@CYP2A7__chr19:41388131..41388137,-::	0	-	chr19	41388195	41388207	Creb5	9.36364	+
chr19	41388195	41388207	protein_coding__p1@CYP2A7__chr19:41388131..41388137,-::	0	-	chr19	41388195	41388207	DBP	13.6038	+
chr19	41388195	41388207	protein_coding__p1@CYP2A7__chr19:41388131..41388137,-::	0	-	chr19	41388195	41388207	HLF	13.5424	+
chr19	41388195	41388207	protein_coding__p1@CYP2A7__chr19:41388131..41388137,-::	0	-	chr19	41388195	41388207	TEF	14.2182	+
chr19	41388196	41388207	protein_coding__p1@CYP2A7__chr19:41388131..41388137,-::	0	-	chr19	41388196	41388207	CEBPA	11.1633	+
chr19	41388196	41388209	protein_coding__p1@CYP2A7__chr19:41388131..41388137,-::	0	-	chr19	41388196	41388209	JUN	9.16327	-
chr19	41497154	41497169	protein_coding__p1@CYP2B6__chr19:41497178..41497200,+::	0	+	chr19	41497154	41497169	TBP	11.25	+
chr19	41497177	41497191	protein_coding__p1@CYP2B6__chr19:41497178..41497200,+::	0	+	chr19	41497177	41497191	ZIC1	5.21277	-
chr19	41497190	41497205	protein_coding__p1@CYP2B6__chr19:41497178..41497200,+::	0	+	chr19	41497190	41497205	ESR2	12.3269	+
chr19	41497196	41497206	protein_coding__p1@CYP2B6__chr19:41497178..41497200,+::	0	+	chr19	41497196	41497206	SREBF2	11.0337	-
chr19	41497201	41497222	protein_coding__p1@CYP2B6__chr19:41497178..41497200,+::	0	+	chr19	41497201	41497222	REST	4.76531	+
chr19	41497211	41497223	protein_coding__p1@CYP2B6__chr19:41497178..41497200,+::	0	+	chr19	41497211	41497228	Ar	9.55172	-
chr19	41497211	41497223	protein_coding__p1@CYP2B6__chr19:41497178..41497200,+::	0	+	chr19	41497211	41497228	NR3C1	7.2449	-
chr19	41497211	41497223	protein_coding__p1@CYP2B6__chr19:41497178..41497200,+::	0	+	chr19	41497211	41497228	NR3C2	8.7234	+
chr19	41497212	41497223	protein_coding__p1@CYP2B6__chr19:41497178..41497200,+::	0	+	chr19	41497212	41497227	RXRA::VDR	7.05505	-
chr19	41497212	41497223	protein_coding__p1@CYP2B6__chr19:41497178..41497200,+::	0	+	chr19	41497212	41497228	Vdr	5.14754	-
chr19	41497218	41497223	protein_coding__p1@CYP2B6__chr19:41497178..41497200,+::	0	+	chr19	41497218	41497230	HINFP	11.3636	+
chr19	4153558	4153570	protein_coding__p1@CREB3L3__chr19:4153613..4153652,+::	0	+	chr19	4153555	4153570	NFYB	15.1346	+
chr19	4153558	4153576	protein_coding__p1@CREB3L3__chr19:4153613..4153652,+::	0	+	chr19	4153558	4153576	NFYA	19.2683	-
chr19	4153561	4153571	protein_coding__p1@CREB3L3__chr19:4153613..4153652,+::	0	+	chr19	4153561	4153571	EN2	10.4746	+
chr19	4153562	4153570	protein_coding__p1@CREB3L3__chr19:4153613..4153652,+::	0	+	chr19	4153562	4153570	Dux	12.1475	+
chr19	4153568	4153578	protein_coding__p1@CREB3L3__chr19:4153613..4153652,+::	0	+	chr19	4153568	4153578	FIGLA	11.4138	+
chr19	4153568	4153578	protein_coding__p1@CREB3L3__chr19:4153613..4153652,+::	0	+	chr19	4153568	4153578	ID4	12	+
chr19	4153568	4153578	protein_coding__p1@CREB3L3__chr19:4153613..4153652,+::	0	+	chr19	4153568	4153578	TCF3	13.1538	+
chr19	4153568	4153578	protein_coding__p1@CREB3L3__chr19:4153613..4153652,+::	0	+	chr19	4153568	4153578	TCF4	13.2653	+
chr19	4153600	4153618	protein_coding__p1@CREB3L3__chr19:4153613..4153652,+::	0	+	chr19	4153600	4153618	MAFF	10.2444	+
chr19	4153613	4153628	protein_coding__p1@CREB3L3__chr19:4153613..4153652,+::	0	+	chr19	4153613	4153628	Klf12	7.19672	-
chr19	4153617	4153628	protein_coding__p1@CREB3L3__chr19:4153613..4153652,+::	0	+	chr19	4153617	4153628	Klf1	11.9545	-
chr19	4153631	4153642	protein_coding__p1@CREB3L3__chr19:4153613..4153652,+::	0	+	chr19	4153631	4153642	RUNX1	11.2069	-
chr19	4153647	4153664	protein_coding__p1@CREB3L3__chr19:4153613..4153652,+::	0	+	chr19	4153647	4153664	Rarg(var.2)	-7.21818	-
chr19	4153648	4153659	protein_coding__p1@CREB3L3__chr19:4153613..4153652,+::	0	+	chr19	4153648	4153659	NRF1	9.61818	+
chr19	41594277	41594287	protein_coding__NA__chr19:41594355..41594356,+::	0	+	chr19	41594277	41594287	SREBF1	14.3049	-
chr19	41594277	41594287	protein_coding__NA__chr19:41594355..41594356,+::	0	+	chr19	41594277	41594287	SREBF2	14.5056	+
chr19	41594283	41594294	protein_coding__NA__chr19:41594355..41594356,+::	0	+	chr19	41594283	41594294	NFIL3	10.3939	-
chr19	41594284	41594296	protein_coding__NA__chr19:41594355..41594356,+::	0	+	chr19	41594284	41594296	DBP	12.4717	-
chr19	41594284	41594296	protein_coding__NA__chr19:41594355..41594356,+::	0	+	chr19	41594284	41594296	HLF	11.9322	-
chr19	41594284	41594296	protein_coding__NA__chr19:41594355..41594356,+::	0	+	chr19	41594284	41594296	TEF	11.8545	-
chr19	41594286	41594297	protein_coding__NA__chr19:41594355..41594356,+::	0	+	chr19	41594286	41594297	NFIL3	10.3939	+
chr19	41594315	41594326	protein_coding__NA__chr19:41594355..41594356,+::	0	+	chr19	41594315	41594326	STAT3	10.8776	-
chr19	41594352	41594363	protein_coding__NA__chr19:41594355..41594356,+::	0	+	chr19	41594352	41594363	Hoxa9	11.5789	+
chr19	41594359	41594369	protein_coding__NA__chr19:41594355..41594356,+::	0	+	chr19	41594359	41594369	SREBF2	11.7416	-
chr19	41594370	41594382	protein_coding__NA__chr19:41594355..41594356,+::	0	+	chr19	41594370	41594382	YY1	10.5	-
chr19	41594381	41594390	protein_coding__NA__chr19:41594355..41594356,+::	0	+	chr19	41594381	41594393	TFAP2A(var.2)	12.4182	-
chr19	41594381	41594390	protein_coding__NA__chr19:41594355..41594356,+::	0	+	chr19	41594381	41594393	TFAP2B	12.0182	-
chr19	41594381	41594390	protein_coding__NA__chr19:41594355..41594356,+::	0	+	chr19	41594381	41594393	TFAP2C	11.898	-
chr19	41620282	41620297	protein_coding__p1@CYP2F1__chr19:41620335..41620338,+::	0	+	chr19	41620282	41620297	Klf12	12.3443	-
chr19	41620285	41620296	protein_coding__p1@CYP2F1__chr19:41620335..41620338,+::	0	+	chr19	41620285	41620296	SP3	13.0407	-
chr19	41620285	41620301	protein_coding__p1@CYP2F1__chr19:41620335..41620338,+::	0	+	chr19	41620285	41620301	EGR4	9.54545	-
chr19	41620286	41620296	protein_coding__p1@CYP2F1__chr19:41620335..41620338,+::	0	+	chr19	41620286	41620296	Klf4	12.5714	+
chr19	41620286	41620297	protein_coding__p1@CYP2F1__chr19:41620335..41620338,+::	0	+	chr19	41620286	41620297	Klf1	14.9697	-
chr19	41620290	41620299	protein_coding__p1@CYP2F1__chr19:41620335..41620338,+::	0	+	chr19	41620290	41620299	THAP1	11.1447	-
chr19	41620308	41620325	protein_coding__p1@CYP2F1__chr19:41620335..41620338,+::	0	+	chr19	41620308	41620325	Ar	7.7931	-
chr19	41620313	41620324	protein_coding__p1@CYP2F1__chr19:41620335..41620338,+::	0	+	chr19	41620313	41620324	Gfi1b	12.431	+
chr19	41620313	41620327	protein_coding__p1@CYP2F1__chr19:41620335..41620338,+::	0	+	chr19	41620313	41620327	Nr2f6	8.59091	-
chr19	41620313	41620327	protein_coding__p1@CYP2F1__chr19:41620335..41620338,+::	0	+	chr19	41620313	41620327	RXRB	-0.836364	-
chr19	41620313	41620327	protein_coding__p1@CYP2F1__chr19:41620335..41620338,+::	0	+	chr19	41620313	41620327	RXRG	1.38298	-
chr19	41620313	41620328	protein_coding__p1@CYP2F1__chr19:41620335..41620338,+::	0	+	chr19	41620313	41620328	NR2C2	12.8286	-
chr19	41620313	41620328	protein_coding__p1@CYP2F1__chr19:41620335..41620338,+::	0	+	chr19	41620313	41620328	Pparg::Rxra	14.2613	-
chr19	41620320	41620340	protein_coding__p1@CYP2F1__chr19:41620335..41620338,+::	0	+	chr19	41620320	41620340	RREB1	8.30275	+
chr19	41620322	41620342	protein_coding__p1@CYP2F1__chr19:41620335..41620338,+::	0	+	chr19	41620322	41620342	RREB1	9.72477	+
chr19	41620325	41620345	protein_coding__p1@CYP2F1__chr19:41620335..41620338,+::	0	+	chr19	41620325	41620345	RREB1	6.13761	+
chr19	41620327	41620347	protein_coding__p1@CYP2F1__chr19:41620335..41620338,+::	0	+	chr19	41620327	41620347	RREB1	13.8532	+
chr19	41620328	41620338	protein_coding__p1@CYP2F1__chr19:41620335..41620338,+::	0	+	chr19	41620328	41620338	ZNF740	11.8165	+
chr19	41620330	41620341	protein_coding__p1@CYP2F1__chr19:41620335..41620338,+::	0	+	chr19	41620330	41620341	TFAP2A	11.0909	+
chr19	41620330	41620344	protein_coding__p1@CYP2F1__chr19:41620335..41620338,+::	0	+	chr19	41620330	41620344	PLAG1	10.1531	-
chr19	41620331	41620351	protein_coding__p1@CYP2F1__chr19:41620335..41620338,+::	0	+	chr19	41620331	41620351	RREB1	13.5596	+
chr19	41620336	41620347	protein_coding__p1@CYP2F1__chr19:41620335..41620338,+::	0	+	chr19	41620336	41620347	Klf1	12.803	+
chr19	41642469	41642483	Enhancer__chr19:41642427-41642516	0	+	chr19	41642469	41642483	Stat4	11.3793	-
chr19	41642472	41642483	Enhancer__chr19:41642427-41642516	0	+	chr19	41642472	41642483	STAT1	10.5273	+
chr19	41642472	41642483	Enhancer__chr19:41642427-41642516	0	+	chr19	41642472	41642483	STAT3	12.9184	+
chr19	41642473	41642484	Enhancer__chr19:41642427-41642516	0	+	chr19	41642473	41642484	Stat5a::Stat5b	14.6531	-
chr19	41642480	41642493	Enhancer__chr19:41642427-41642516	0	+	chr19	41642480	41642493	HSF2	11.2364	-
chr19	41642485	41642498	Enhancer__chr19:41642427-41642516	0	+	chr19	41642485	41642498	HSF1	11.0984	+
chr19	41642485	41642498	Enhancer__chr19:41642427-41642516	0	+	chr19	41642485	41642498	HSF2	15.2	+
chr19	41642485	41642498	Enhancer__chr19:41642427-41642516	0	+	chr19	41642485	41642498	HSF4	11.8902	+
chr19	41642497	41642512	Enhancer__chr19:41642427-41642516	0	+	chr19	41642497	41642512	HNF4G	10.6154	+
chr19	41642527	41642545	Enhancer__chr19:41642427-41642516	0	+	chr19	41642527	41642545	KLF13	4.56897	-
chr19	41642530	41642544	Enhancer__chr19:41642427-41642516	0	+	chr19	41642530	41642544	KLF14	9.05172	-
chr19	41642531	41642540	Enhancer__chr19:41642427-41642516	0	+	chr19	41642531	41642540	Hic1	11.0577	-
chr19	41642531	41642540	Enhancer__chr19:41642427-41642516	0	+	chr19	41642531	41642540	HIC2	12.2	-
chr19	41642531	41642543	Enhancer__chr19:41642427-41642516	0	+	chr19	41642531	41642543	SP8	12.2763	-
chr19	41642532	41642543	Enhancer__chr19:41642427-41642516	0	+	chr19	41642532	41642543	KLF16	9.75862	-
chr19	41652861	41652876	Enhancer__chr19:41652867-41652884	0	+	chr19	41652861	41652876	FOXP1	11.5775	-
chr19	41652868	41652883	Enhancer__chr19:41652867-41652884	0	+	chr19	41652868	41652883	FOXP1	11.3099	-
chr19	41652872	41652887	Enhancer__chr19:41652867-41652884	0	+	chr19	41652872	41652887	MEF2C	10.3559	-
chr19	41652876	41652887	Enhancer__chr19:41652867-41652884	0	+	chr19	41652876	41652887	STAT3	10.5306	+
chr19	41652902	41652914	Enhancer__chr19:41652867-41652884	0	+	chr19	41652902	41652914	DBP	10.8113	-
chr19	41652902	41652914	Enhancer__chr19:41652867-41652884	0	+	chr19	41652902	41652914	HLF	11.5085	+
chr19	41652902	41652914	Enhancer__chr19:41652867-41652884	0	+	chr19	41652902	41652914	TEF	10.5455	+
chr19	41652902	41652915	Enhancer__chr19:41652867-41652884	0	+	chr19	41652902	41652915	ATF4	11.7213	-
chr19	41652903	41652913	Enhancer__chr19:41652867-41652884	0	+	chr19	41652903	41652913	CEBPB	11.68	-
chr19	41652903	41652913	Enhancer__chr19:41652867-41652884	0	+	chr19	41652903	41652913	CEBPD	11.9038	-
chr19	41652903	41652913	Enhancer__chr19:41652867-41652884	0	+	chr19	41652903	41652913	CEBPE	11.7273	-
chr19	41652903	41652913	Enhancer__chr19:41652867-41652884	0	+	chr19	41652903	41652913	CEBPG	10.449	-
chr19	41652903	41652914	Enhancer__chr19:41652867-41652884	0	+	chr19	41652903	41652914	CEBPA	15.449	+
chr19	41652914	41652918	Enhancer__chr19:41652867-41652884	0	+	chr19	41652914	41652928	NFIC::TLX1	10.0714	-
chr19	41652915	41652918	Enhancer__chr19:41652867-41652884	0	+	chr19	41652915	41652932	ESR1	1.36364	-
chr19	41681202	41681217	Enhancer__chr19:41680959-41681276	0	+	chr19	41681202	41681217	ZIC3	10.8143	-
chr19	41681202	41681217	Enhancer__chr19:41680959-41681276	0	+	chr19	41681202	41681217	ZIC4	11.3818	-
chr19	41681203	41681217	Enhancer__chr19:41680959-41681276	0	+	chr19	41681203	41681217	ZIC1	9.38298	-
chr19	41681209	41681230	Enhancer__chr19:41680959-41681276	0	+	chr19	41681209	41681230	MAFG	10.0408	-
chr19	41681212	41681227	Enhancer__chr19:41680959-41681276	0	+	chr19	41681212	41681227	Bach1::Mafk	7.71053	-
chr19	41681214	41681232	Enhancer__chr19:41680959-41681276	0	+	chr19	41681214	41681232	MAFF	10.6	+
chr19	41681284	41681295	Enhancer__chr19:41680959-41681276	0	+	chr19	41681284	41681295	YY2	12.7273	+
chr19	41681292	41681308	Enhancer__chr19:41680959-41681276	0	+	chr19	41681292	41681308	ZNF143	3.13793	+
chr19	41682119	41682134	Enhancer__chr19:41681944-41682199	0	+	chr19	41682119	41682134	NR2C2	9.11429	+
chr19	41682121	41682132	Enhancer__chr19:41681944-41682199	0	+	chr19	41682121	41682132	KLF16	10.8276	-
chr19	41682121	41682142	Enhancer__chr19:41681944-41682199	0	+	chr19	41682121	41682142	ZNF263	17.0816	+
chr19	41682124	41682139	Enhancer__chr19:41681944-41682199	0	+	chr19	41682124	41682139	NR2C2	10	+
chr19	41682131	41682146	Enhancer__chr19:41681944-41682199	0	+	chr19	41682131	41682146	SP2	11.7586	-
chr19	41682149	41682163	Enhancer__chr19:41681944-41682199	0	+	chr19	41682149	41682163	Zfx	13.8485	-
chr19	41682150	41682162	Enhancer__chr19:41681944-41682199	0	+	chr19	41682150	41682162	TFAP2A(var.2)	11.5091	-
chr19	41682150	41682162	Enhancer__chr19:41681944-41682199	0	+	chr19	41682150	41682162	TFAP2B	11.5091	-
chr19	41682150	41682162	Enhancer__chr19:41681944-41682199	0	+	chr19	41682150	41682162	TFAP2C	11.398	-
chr19	41682151	41682162	Enhancer__chr19:41681944-41682199	0	+	chr19	41682151	41682162	TFAP2A	14.5636	-
chr19	41682151	41682162	Enhancer__chr19:41681944-41682199	0	+	chr19	41682151	41682162	TFAP2B(var.2)	14.2182	-
chr19	41682151	41682162	Enhancer__chr19:41681944-41682199	0	+	chr19	41682151	41682162	TFAP2C(var.2)	12.8846	-
chr19	41682156	41682170	Enhancer__chr19:41681944-41682199	0	+	chr19	41682156	41682170	PLAG1	6.5102	+
chr19	41682169	41682184	Enhancer__chr19:41681944-41682199	0	+	chr19	41682169	41682184	SP2	13.4138	-
chr19	41682170	41682184	Enhancer__chr19:41681944-41682199	0	+	chr19	41682170	41682184	EGR1	9.98077	-
chr19	41682170	41682185	Enhancer__chr19:41681944-41682199	0	+	chr19	41682170	41682185	Klf12	13.0328	-
chr19	41682170	41682187	Enhancer__chr19:41681944-41682199	0	+	chr19	41682170	41682187	SP4	11.4364	-
chr19	41682171	41682185	Enhancer__chr19:41681944-41682199	0	+	chr19	41682171	41682185	KLF14	10.3448	-
chr19	41682172	41682184	Enhancer__chr19:41681944-41682199	0	+	chr19	41682172	41682184	SP8	11.8553	-
chr19	41682173	41682184	Enhancer__chr19:41681944-41682199	0	+	chr19	41682173	41682184	KLF16	12.1379	-
chr19	41682173	41682184	Enhancer__chr19:41681944-41682199	0	+	chr19	41682173	41682184	SP1	12.8654	-
chr19	41682173	41682184	Enhancer__chr19:41681944-41682199	0	+	chr19	41682173	41682184	SP3	12.6504	-
chr19	41682173	41682187	Enhancer__chr19:41681944-41682199	0	+	chr19	41682173	41682187	Zfx	11	+
chr19	41682174	41682184	Enhancer__chr19:41681944-41682199	0	+	chr19	41682174	41682184	Klf4	16.5612	+
chr19	41682174	41682184	Enhancer__chr19:41681944-41682199	0	+	chr19	41682174	41682184	KLF5	15.8776	-
chr19	41682174	41682185	Enhancer__chr19:41681944-41682199	0	+	chr19	41682174	41682185	Klf1	16.8182	-
chr19	41682179	41682193	Enhancer__chr19:41681944-41682199	0	+	chr19	41682179	41682193	PLAG1	8.59184	+
chr19	41682188	41682198	Enhancer__chr19:41681944-41682199	0	+	chr19	41682188	41682198	ZNF740	9.94495	-
chr19	41682188	41682199	Enhancer__chr19:41681944-41682199	0	+	chr19	41682188	41682199	SP1	12.3654	-
chr19	41682189	41682199	Enhancer__chr19:41681944-41682199	0	+	chr19	41682189	41682199	KLF5	13.4694	-
chr19	41682191	41682201	Enhancer__chr19:41681944-41682199	0	+	chr19	41682191	41682201	MZF1(var.2)	12.7172	+
chr19	41682197	41682210	Enhancer__chr19:41681944-41682199	0	+	chr19	41682197	41682210	HSF4	11.4146	-
chr19	41682209	41682219	Enhancer__chr19:41681944-41682199	0	+	chr19	41682209	41682219	TEAD1	11.2742	-
chr19	41682209	41682219	Enhancer__chr19:41681944-41682199	0	+	chr19	41682209	41682219	TEAD4	11.3065	-
chr19	41682220	41682229	Enhancer__chr19:41681944-41682199	0	+	chr19	41682220	41682229	THAP1	9.96053	-
chr19	41682230	41682233	Enhancer__chr19:41681944-41682199	0	+	chr19	41682230	41682239	THAP1	10.2632	-
chr19	41695502	41695510	Enhancer__chr19:41695552-41695583	0	+	chr19	41695496	41695510	EGR1	15.0192	-
chr19	41695502	41695510	Enhancer__chr19:41695552-41695583	0	+	chr19	41695499	41695510	KLF16	10.0172	-
chr19	41695502	41695510	Enhancer__chr19:41695552-41695583	0	+	chr19	41695499	41695510	SP1	14.8654	-
chr19	41695502	41695510	Enhancer__chr19:41695552-41695583	0	+	chr19	41695499	41695510	SP3	10.9268	-
chr19	41695502	41695512	Enhancer__chr19:41695552-41695583	0	+	chr19	41695502	41695512	MZF1(var.2)	13.697	+
chr19	41695502	41695516	Enhancer__chr19:41695552-41695583	0	+	chr19	41695502	41695516	EGR1	13.5962	-
chr19	41695502	41695517	Enhancer__chr19:41695552-41695583	0	+	chr19	41695496	41695517	ZNF263	21.3673	+
chr19	41695502	41695520	Enhancer__chr19:41695552-41695583	0	+	chr19	41695499	41695520	ZNF263	26.2449	+
chr19	41695502	41695520	Enhancer__chr19:41695552-41695583	0	+	chr19	41695502	41695520	EWSR1-FLI1	-2.93421	+
chr19	41695505	41695526	Enhancer__chr19:41695552-41695583	0	+	chr19	41695505	41695526	ZNF263	18.3673	+
chr19	41695510	41695525	Enhancer__chr19:41695552-41695583	0	+	chr19	41695510	41695525	PRDM1	10.2909	+
chr19	41695518	41695525	Enhancer__chr19:41695552-41695583	0	+	chr19	41695518	41695525	SPIB	11.2333	+
chr19	41695552	41695569	Enhancer__chr19:41695552-41695583	0	+	chr19	41695552	41695569	BCL6B	-9.55714	-
chr19	41695564	41695580	Enhancer__chr19:41695552-41695583	0	+	chr19	41695564	41695580	SOX4	-13.4697	+
chr19	41695588	41695600	Enhancer__chr19:41695552-41695583	0	+	chr19	41695588	41695600	PKNOX2	2.03279	+
chr19	41695595	41695605	Enhancer__chr19:41695552-41695583	0	+	chr19	41695595	41695605	Myb	14.1803	-
chr19	41695607	41695617	Enhancer__chr19:41695552-41695583	0	+	chr19	41695607	41695619	GLI2	11.069	-
chr19	41695612	41695617	Enhancer__chr19:41695552-41695583	0	+	chr19	41695612	41695627	PRDM1	9.90909	+
chr19	41699063	41699065	protein_coding__p1@CYP2S1__chr19:41699135..41699159,+::	0	+	chr19	41699050	41699065	ESR2	12.0385	-
chr19	41699063	41699070	protein_coding__p1@CYP2S1__chr19:41699135..41699159,+::	0	+	chr19	41699059	41699070	Klf1	11.0152	+
chr19	41699063	41699070	protein_coding__p1@CYP2S1__chr19:41699135..41699159,+::	0	+	chr19	41699060	41699070	Klf4	16.1837	-
chr19	41699063	41699070	protein_coding__p1@CYP2S1__chr19:41699135..41699159,+::	0	+	chr19	41699060	41699070	KLF5	17	+
chr19	41699063	41699071	protein_coding__p1@CYP2S1__chr19:41699135..41699159,+::	0	+	chr19	41699060	41699071	KLF16	12.1207	+
chr19	41699063	41699071	protein_coding__p1@CYP2S1__chr19:41699135..41699159,+::	0	+	chr19	41699060	41699071	SP1	16.4038	+
chr19	41699063	41699071	protein_coding__p1@CYP2S1__chr19:41699135..41699159,+::	0	+	chr19	41699060	41699071	SP3	13.3577	+
chr19	41699063	41699072	protein_coding__p1@CYP2S1__chr19:41699135..41699159,+::	0	+	chr19	41699060	41699072	SP8	13.9474	+
chr19	41699063	41699073	protein_coding__p1@CYP2S1__chr19:41699135..41699159,+::	0	+	chr19	41699059	41699073	KLF14	9.31034	+
chr19	41699063	41699074	protein_coding__p1@CYP2S1__chr19:41699135..41699159,+::	0	+	chr19	41699057	41699074	SP4	5.29091	+
chr19	41699063	41699074	protein_coding__p1@CYP2S1__chr19:41699135..41699159,+::	0	+	chr19	41699059	41699074	Klf12	9.04918	+
chr19	41699063	41699075	protein_coding__p1@CYP2S1__chr19:41699135..41699159,+::	0	+	chr19	41699060	41699075	SP2	18.569	+
chr19	41699086	41699097	protein_coding__p1@CYP2S1__chr19:41699135..41699159,+::	0	+	chr19	41699086	41699097	E2F6	14.4138	+
chr19	41699101	41699112	protein_coding__p1@CYP2S1__chr19:41699135..41699159,+::	0	+	chr19	41699101	41699112	E2F4	15.0172	-
chr19	41699101	41699112	protein_coding__p1@CYP2S1__chr19:41699135..41699159,+::	0	+	chr19	41699101	41699112	E2F6	15.4138	-
chr19	41699117	41699136	protein_coding__p1@CYP2S1__chr19:41699135..41699159,+::	0	+	chr19	41699117	41699136	PAX5	10.3387	+
chr19	41699165	41699177	protein_coding__p1@CYP2S1__chr19:41699135..41699159,+::	0	+	chr19	41699165	41699177	YY1	11.6923	+
chr19	41725049	41725055	protein_coding__p1@AXL__chr19:41725088..41725137,+::	0	+	chr19	41725034	41725055	REST	7.15306	-
chr19	41725049	41725056	protein_coding__p1@AXL__chr19:41725088..41725137,+::	0	+	chr19	41725044	41725056	ZBTB7A	11.6714	-
chr19	41725049	41725059	protein_coding__p1@AXL__chr19:41725088..41725137,+::	0	+	chr19	41725045	41725059	KLF14	8.7931	-
chr19	41725049	41725061	protein_coding__p1@AXL__chr19:41725088..41725137,+::	0	+	chr19	41725044	41725061	SP4	3.89091	-
chr19	41725052	41725067	protein_coding__p1@AXL__chr19:41725088..41725137,+::	0	+	chr19	41725052	41725067	Pparg::Rxra	10.3874	+
chr19	41725053	41725067	protein_coding__p1@AXL__chr19:41725088..41725137,+::	0	+	chr19	41725053	41725067	PLAG1	12.5204	+
chr19	41725062	41725083	protein_coding__p1@AXL__chr19:41725088..41725137,+::	0	+	chr19	41725062	41725083	ZNF263	17.2041	+
chr19	41725100	41725118	protein_coding__p1@AXL__chr19:41725088..41725137,+::	0	+	chr19	41725100	41725118	EWSR1-FLI1	1.93421	+
chr19	41725103	41725121	protein_coding__p1@AXL__chr19:41725088..41725137,+::	0	+	chr19	41725103	41725121	EWSR1-FLI1	-10.5	+
chr19	41725104	41725122	protein_coding__p1@AXL__chr19:41725088..41725137,+::	0	+	chr19	41725104	41725122	EWSR1-FLI1	-5.82895	+
chr19	41725107	41725125	protein_coding__p1@AXL__chr19:41725088..41725137,+::	0	+	chr19	41725107	41725125	EWSR1-FLI1	-9.81579	+
chr19	41725108	41725126	protein_coding__p1@AXL__chr19:41725088..41725137,+::	0	+	chr19	41725108	41725126	EWSR1-FLI1	-10.0789	+
chr19	41725122	41725136	protein_coding__p1@AXL__chr19:41725088..41725137,+::	0	+	chr19	41725122	41725136	Stat4	11.3276	+
chr19	41768348	41768369	protein_coding__p14@HNRNPUL1__chr19:41768412..41768437,+::	0	+	chr19	41768348	41768369	REST	13.5204	+
chr19	41768360	41768379	protein_coding__p14@HNRNPUL1__chr19:41768412..41768437,+::	0	+	chr19	41768360	41768379	Nr1h3::Rxra	11.871	-
chr19	41768394	41768404	protein_coding__p14@HNRNPUL1__chr19:41768412..41768437,+::	0	+	chr19	41768394	41768404	Gfi1	10.9024	+
chr19	41768394	41768410	protein_coding__p14@HNRNPUL1__chr19:41768412..41768437,+::	0	+	chr19	41768394	41768410	ZNF143	3.51724	-
chr19	41768396	41768413	protein_coding__p14@HNRNPUL1__chr19:41768412..41768437,+::	0	+	chr19	41768396	41768413	ZNF410	-3.47273	-
chr19	41768397	41768406	protein_coding__p14@HNRNPUL1__chr19:41768412..41768437,+::	0	+	chr19	41768397	41768406	Sox17	11.3596	+
chr19	41768414	41768435	protein_coding__p14@HNRNPUL1__chr19:41768412..41768437,+::	0	+	chr19	41768414	41768435	ZNF263	21.7755	+
chr19	41768421	41768436	protein_coding__p14@HNRNPUL1__chr19:41768412..41768437,+::	0	+	chr19	41768421	41768436	PRDM1	10.5818	+
chr19	41768429	41768436	protein_coding__p14@HNRNPUL1__chr19:41768412..41768437,+::	0	+	chr19	41768429	41768436	SPIB	11.2333	+
chr19	41768429	41768439	protein_coding__p14@HNRNPUL1__chr19:41768412..41768437,+::	0	+	chr19	41768429	41768439	ETV6	10.7308	+
chr19	41768438	41768453	protein_coding__p14@HNRNPUL1__chr19:41768412..41768437,+::	0	+	chr19	41768438	41768453	EGR3	5.32759	-
chr19	41768439	41768447	protein_coding__p14@HNRNPUL1__chr19:41768412..41768437,+::	0	+	chr19	41768439	41768447	ARNT::HIF1A	11.1184	+
chr19	41768440	41768451	protein_coding__p14@HNRNPUL1__chr19:41768412..41768437,+::	0	+	chr19	41768440	41768451	EGR2	9.94828	-
chr19	41768440	41768454	protein_coding__p14@HNRNPUL1__chr19:41768412..41768437,+::	0	+	chr19	41768440	41768454	EGR1	12.9423	-
chr19	41768446	41768461	protein_coding__p14@HNRNPUL1__chr19:41768412..41768437,+::	0	+	chr19	41768446	41768461	SP2	17.6724	-
chr19	41768447	41768462	protein_coding__p14@HNRNPUL1__chr19:41768412..41768437,+::	0	+	chr19	41768447	41768462	Klf12	8.18033	-
chr19	41768447	41768462	protein_coding__p14@HNRNPUL1__chr19:41768412..41768437,+::	0	+	chr19	41768447	41768464	SP4	11.3818	-
chr19	41768448	41768462	protein_coding__p14@HNRNPUL1__chr19:41768412..41768437,+::	0	+	chr19	41768448	41768462	KLF14	11.6207	-
chr19	41768449	41768461	protein_coding__p14@HNRNPUL1__chr19:41768412..41768437,+::	0	+	chr19	41768449	41768461	SP8	13.6974	-
chr19	41768450	41768461	protein_coding__p14@HNRNPUL1__chr19:41768412..41768437,+::	0	+	chr19	41768450	41768461	KLF16	14.2759	-
chr19	41768450	41768461	protein_coding__p14@HNRNPUL1__chr19:41768412..41768437,+::	0	+	chr19	41768450	41768461	SP1	15.2115	-
chr19	41768450	41768461	protein_coding__p14@HNRNPUL1__chr19:41768412..41768437,+::	0	+	chr19	41768450	41768461	SP3	13.4228	-
chr19	41768451	41768461	protein_coding__p14@HNRNPUL1__chr19:41768412..41768437,+::	0	+	chr19	41768451	41768461	Klf4	14.2857	+
chr19	41768451	41768461	protein_coding__p14@HNRNPUL1__chr19:41768412..41768437,+::	0	+	chr19	41768451	41768461	KLF5	14.3061	-
chr19	41768460	41768462	protein_coding__p14@HNRNPUL1__chr19:41768412..41768437,+::	0	+	chr19	41768460	41768470	SMAD3	10.1091	-
chr19	41815996	41815997	protein_coding__p1@CCDC97__chr19:41816053..41816178,+::	0	+	chr19	41815984	41815997	SMAD2::SMAD3::SMAD4	10.2295	+
chr19	41815996	41816007	protein_coding__p1@CCDC97__chr19:41816053..41816178,+::	0	+	chr19	41815993	41816007	EBF1	9.77049	-
chr19	41815996	41816008	protein_coding__p1@CCDC97__chr19:41816053..41816178,+::	0	+	chr19	41815993	41816008	ZIC3	7.45714	-
chr19	41815996	41816008	protein_coding__p1@CCDC97__chr19:41816053..41816178,+::	0	+	chr19	41815993	41816008	ZIC4	10.6545	-
chr19	41815998	41816011	protein_coding__p1@CCDC97__chr19:41816053..41816178,+::	0	+	chr19	41815998	41816011	NFKB2	7.27273	+
chr19	41815999	41816012	protein_coding__p1@CCDC97__chr19:41816053..41816178,+::	0	+	chr19	41815999	41816012	NFKB1	0.918367	+
chr19	41816018	41816037	protein_coding__p1@CCDC97__chr19:41816053..41816178,+::	0	+	chr19	41816018	41816037	CTCF	8.55738	+
chr19	41816023	41816038	protein_coding__p1@CCDC97__chr19:41816053..41816178,+::	0	+	chr19	41816023	41816038	SP2	14.569	-
chr19	41816024	41816041	protein_coding__p1@CCDC97__chr19:41816053..41816178,+::	0	+	chr19	41816024	41816041	SP4	4.98182	-
chr19	41816025	41816039	protein_coding__p1@CCDC97__chr19:41816053..41816178,+::	0	+	chr19	41816025	41816039	KLF14	8.48276	-
chr19	41816028	41816038	protein_coding__p1@CCDC97__chr19:41816053..41816178,+::	0	+	chr19	41816028	41816038	KLF5	13.102	-
chr19	41816028	41816039	protein_coding__p1@CCDC97__chr19:41816053..41816178,+::	0	+	chr19	41816028	41816039	Klf1	11.2273	-
chr19	41816049	41816060	protein_coding__p1@CCDC97__chr19:41816053..41816178,+::	0	+	chr19	41816049	41816060	NRF1	15.8182	+
chr19	41816070	41816081	protein_coding__p1@CCDC97__chr19:41816053..41816178,+::	0	+	chr19	41816070	41816081	TFAP2A	11.9455	+
chr19	41816070	41816081	protein_coding__p1@CCDC97__chr19:41816053..41816178,+::	0	+	chr19	41816070	41816081	TFAP2B(var.2)	12.3091	-
chr19	41816070	41816081	protein_coding__p1@CCDC97__chr19:41816053..41816178,+::	0	+	chr19	41816070	41816081	TFAP2C(var.2)	12.6731	-
chr19	41816089	41816105	protein_coding__p1@CCDC97__chr19:41816053..41816178,+::	0	+	chr19	41816089	41816105	EGR4	10.1636	-
chr19	41816090	41816105	protein_coding__p1@CCDC97__chr19:41816053..41816178,+::	0	+	chr19	41816090	41816105	EGR3	8.05172	-
chr19	4182509	4182510	div_pc__p1@SIRT6__chr19:4182537..4182573,-::	0	-	chr19	4182495	4182510	CENPB	11	+
chr19	4182530	4182547	div_pc__p1@SIRT6__chr19:4182537..4182573,-::	0	-	chr19	4182530	4182547	PAX1	4.52727	+
chr19	4182531	4182550	div_pc__p1@SIRT6__chr19:4182537..4182573,-::	0	-	chr19	4182531	4182550	PAX5	10.9194	-
chr19	4182543	4182555	div_pc__p1@SIRT6__chr19:4182537..4182573,-::	0	-	chr19	4182543	4182555	TFAP2A(var.2)	11.5818	+
chr19	4182543	4182555	div_pc__p1@SIRT6__chr19:4182537..4182573,-::	0	-	chr19	4182543	4182555	TFAP2B	11.7818	+
chr19	4182543	4182555	div_pc__p1@SIRT6__chr19:4182537..4182573,-::	0	-	chr19	4182543	4182555	TFAP2C	11.8571	+
chr19	4182543	4182557	div_pc__p1@SIRT6__chr19:4182537..4182573,-::	0	-	chr19	4182543	4182557	EBF1	10.9344	+
chr19	4182543	4182557	div_pc__p1@SIRT6__chr19:4182537..4182573,-::	0	-	chr19	4182543	4182557	GLIS2	7.70492	+
chr19	4182553	4182564	div_pc__p1@SIRT6__chr19:4182537..4182573,-::	0	-	chr19	4182553	4182564	CDX2	11.8136	+
chr19	4182578	4182589	div_pc__p1@SIRT6__chr19:4182537..4182573,-::	0	-	chr19	4182578	4182589	Gabpa	14.9836	-
chr19	4182579	4182590	div_pc__p1@SIRT6__chr19:4182537..4182573,-::	0	-	chr19	4182579	4182590	ELK4	14.4364	+
chr19	4182579	4182591	div_pc__p1@SIRT6__chr19:4182537..4182573,-::	0	-	chr19	4182579	4182591	HINFP	10.2424	+
chr19	4182580	4182590	div_pc__p1@SIRT6__chr19:4182537..4182573,-::	0	-	chr19	4182580	4182590	ETV5	11.3455	-
chr19	4182580	4182590	div_pc__p1@SIRT6__chr19:4182537..4182573,-::	0	-	chr19	4182580	4182590	ETV6	12.9231	-
chr19	4182583	4182595	div_pc__p1@SIRT6__chr19:4182537..4182573,-::	0	-	chr19	4182583	4182595	E2F8	3.26829	-
chr19	4182584	4182599	div_pc__p1@SIRT6__chr19:4182537..4182573,-::	0	-	chr19	4182584	4182599	CENPB	12.4038	-
chr19	4182585	4182597	div_pc__p1@SIRT6__chr19:4182537..4182573,-::	0	-	chr19	4182585	4182597	ELF1	8.56364	+
chr19	4182585	4182597	div_pc__p1@SIRT6__chr19:4182537..4182573,-::	0	-	chr19	4182585	4182597	ELF4	8.29508	+
chr19	4182586	4182597	div_pc__p1@SIRT6__chr19:4182537..4182573,-::	0	-	chr19	4182586	4182597	TFAP2A	10.9818	+
chr19	4182586	4182597	div_pc__p1@SIRT6__chr19:4182537..4182573,-::	0	-	chr19	4182586	4182597	TFAP2C(var.2)	10.9423	+
chr19	4182587	4182597	div_pc__p1@SIRT6__chr19:4182537..4182573,-::	0	-	chr19	4182587	4182597	ELK1	13.6383	+
chr19	4182587	4182597	div_pc__p1@SIRT6__chr19:4182537..4182573,-::	0	-	chr19	4182587	4182597	ELK3	12.9828	+
chr19	4182587	4182597	div_pc__p1@SIRT6__chr19:4182537..4182573,-::	0	-	chr19	4182587	4182597	ERF	12.8857	+
chr19	4182587	4182597	div_pc__p1@SIRT6__chr19:4182537..4182573,-::	0	-	chr19	4182587	4182597	ERG	12.6727	+
chr19	4182587	4182597	div_pc__p1@SIRT6__chr19:4182537..4182573,-::	0	-	chr19	4182587	4182597	ETS1	13.3103	+
chr19	4182587	4182597	div_pc__p1@SIRT6__chr19:4182537..4182573,-::	0	-	chr19	4182587	4182597	ETV1	12.9273	+
chr19	4182587	4182597	div_pc__p1@SIRT6__chr19:4182537..4182573,-::	0	-	chr19	4182587	4182597	ETV3	12.1831	+
chr19	4182587	4182597	div_pc__p1@SIRT6__chr19:4182537..4182573,-::	0	-	chr19	4182587	4182597	ETV4	12.5345	+
chr19	4182587	4182597	div_pc__p1@SIRT6__chr19:4182537..4182573,-::	0	-	chr19	4182587	4182597	ETV5	12.8727	+
chr19	4182587	4182597	div_pc__p1@SIRT6__chr19:4182537..4182573,-::	0	-	chr19	4182587	4182597	ETV6	12.0769	+
chr19	4182587	4182597	div_pc__p1@SIRT6__chr19:4182537..4182573,-::	0	-	chr19	4182587	4182597	FEV	12.4231	+
chr19	4182587	4182597	div_pc__p1@SIRT6__chr19:4182537..4182573,-::	0	-	chr19	4182587	4182597	FLI1	12.9362	+
chr19	4182587	4182598	div_pc__p1@SIRT6__chr19:4182537..4182573,-::	0	-	chr19	4182587	4182598	ELK4	16.9273	-
chr19	4182588	4182599	div_pc__p1@SIRT6__chr19:4182537..4182573,-::	0	-	chr19	4182588	4182599	Gabpa	16.3443	+
chr19	4182591	4182606	div_pc__p1@SIRT6__chr19:4182537..4182573,-::	0	-	chr19	4182591	4182606	SP2	16.1379	-
chr19	4182592	4182607	div_pc__p1@SIRT6__chr19:4182537..4182573,-::	0	-	chr19	4182592	4182607	Klf12	8.62295	-
chr19	4182592	4182609	div_pc__p1@SIRT6__chr19:4182537..4182573,-::	0	-	chr19	4182592	4182609	SP4	8.2	-
chr19	4182593	4182607	div_pc__p1@SIRT6__chr19:4182537..4182573,-::	0	-	chr19	4182593	4182607	KLF14	10.0172	-
chr19	4182594	4182606	div_pc__p1@SIRT6__chr19:4182537..4182573,-::	0	-	chr19	4182594	4182606	SP8	13.9474	-
chr19	4182595	4182606	div_pc__p1@SIRT6__chr19:4182537..4182573,-::	0	-	chr19	4182595	4182606	KLF16	12.1207	-
chr19	4182595	4182606	div_pc__p1@SIRT6__chr19:4182537..4182573,-::	0	-	chr19	4182595	4182606	SP1	16.4038	-
chr19	4182595	4182606	div_pc__p1@SIRT6__chr19:4182537..4182573,-::	0	-	chr19	4182595	4182606	SP3	13.3577	-
chr19	4182596	4182606	div_pc__p1@SIRT6__chr19:4182537..4182573,-::	0	-	chr19	4182596	4182606	Klf4	16.1837	+
chr19	4182596	4182606	div_pc__p1@SIRT6__chr19:4182537..4182573,-::	0	-	chr19	4182596	4182606	KLF5	17	-
chr19	4182596	4182607	div_pc__p1@SIRT6__chr19:4182537..4182573,-::	0	-	chr19	4182596	4182607	Klf1	10.9394	-
chr19	4182596	4182611	div_pc__p1@SIRT6__chr19:4182537..4182573,-::	0	-	chr19	4182596	4182611	SP2	17.069	-
chr19	4182600	4182611	div_pc__p1@SIRT6__chr19:4182537..4182573,-::	0	-	chr19	4182600	4182611	SP1	14.8846	-
chr19	4182601	4182611	div_pc__p1@SIRT6__chr19:4182537..4182573,-::	0	-	chr19	4182601	4182611	KLF5	15.1633	-
chr19	4182602	4182613	div_pc__p1@SIRT6__chr19:4182537..4182573,-::	0	-	chr19	4182602	4182613	E2F4	12.7931	+
chr19	4182605	4182606	div_pc__p@chr19:4182653..4182697,+__chr19:4182653..4182697,+::	0	+	chr19	4182591	4182606	SP2	16.1379	-
chr19	4182605	4182606	div_pc__p@chr19:4182653..4182697,+__chr19:4182653..4182697,+::	0	+	chr19	4182594	4182606	SP8	13.9474	-
chr19	4182605	4182606	div_pc__p@chr19:4182653..4182697,+__chr19:4182653..4182697,+::	0	+	chr19	4182595	4182606	KLF16	12.1207	-
chr19	4182605	4182606	div_pc__p@chr19:4182653..4182697,+__chr19:4182653..4182697,+::	0	+	chr19	4182595	4182606	SP1	16.4038	-
chr19	4182605	4182606	div_pc__p@chr19:4182653..4182697,+__chr19:4182653..4182697,+::	0	+	chr19	4182595	4182606	SP3	13.3577	-
chr19	4182605	4182606	div_pc__p@chr19:4182653..4182697,+__chr19:4182653..4182697,+::	0	+	chr19	4182596	4182606	Klf4	16.1837	+
chr19	4182605	4182606	div_pc__p@chr19:4182653..4182697,+__chr19:4182653..4182697,+::	0	+	chr19	4182596	4182606	KLF5	17	-
chr19	4182605	4182607	div_pc__p@chr19:4182653..4182697,+__chr19:4182653..4182697,+::	0	+	chr19	4182592	4182607	Klf12	8.62295	-
chr19	4182605	4182607	div_pc__p@chr19:4182653..4182697,+__chr19:4182653..4182697,+::	0	+	chr19	4182593	4182607	KLF14	10.0172	-
chr19	4182605	4182607	div_pc__p@chr19:4182653..4182697,+__chr19:4182653..4182697,+::	0	+	chr19	4182596	4182607	Klf1	10.9394	-
chr19	4182605	4182609	div_pc__p@chr19:4182653..4182697,+__chr19:4182653..4182697,+::	0	+	chr19	4182592	4182609	SP4	8.2	-
chr19	4182605	4182611	div_pc__p@chr19:4182653..4182697,+__chr19:4182653..4182697,+::	0	+	chr19	4182596	4182611	SP2	17.069	-
chr19	4182605	4182611	div_pc__p@chr19:4182653..4182697,+__chr19:4182653..4182697,+::	0	+	chr19	4182600	4182611	SP1	14.8846	-
chr19	4182605	4182611	div_pc__p@chr19:4182653..4182697,+__chr19:4182653..4182697,+::	0	+	chr19	4182601	4182611	KLF5	15.1633	-
chr19	4182605	4182613	div_pc__p@chr19:4182653..4182697,+__chr19:4182653..4182697,+::	0	+	chr19	4182602	4182613	E2F4	12.7931	+
chr19	4182636	4182647	div_pc__p@chr19:4182653..4182697,+__chr19:4182653..4182697,+::	0	+	chr19	4182636	4182647	NRF1	11.8909	-
chr19	4182636	4182650	div_pc__p@chr19:4182653..4182697,+__chr19:4182653..4182697,+::	0	+	chr19	4182636	4182650	MTF1	8.32927	+
chr19	4182644	4182658	div_pc__p@chr19:4182653..4182697,+__chr19:4182653..4182697,+::	0	+	chr19	4182644	4182658	EGR1	12.9808	+
chr19	4182645	4182660	div_pc__p@chr19:4182653..4182697,+__chr19:4182653..4182697,+::	0	+	chr19	4182645	4182660	ZIC3	7.98571	+
chr19	4182660	4182671	div_pc__p@chr19:4182653..4182697,+__chr19:4182653..4182697,+::	0	+	chr19	4182660	4182671	NRF1	17.4909	-
chr19	4182661	4182672	div_pc__p@chr19:4182653..4182697,+__chr19:4182653..4182697,+::	0	+	chr19	4182661	4182672	NRF1	17.4909	+
chr19	4182671	4182682	div_pc__p@chr19:4182653..4182697,+__chr19:4182653..4182697,+::	0	+	chr19	4182671	4182682	NRL	10.75	+
chr19	4182671	4182692	div_pc__p@chr19:4182653..4182697,+__chr19:4182653..4182697,+::	0	+	chr19	4182671	4182692	MAFG	9.18367	-
chr19	4182674	4182689	div_pc__p@chr19:4182653..4182697,+__chr19:4182653..4182697,+::	0	+	chr19	4182674	4182689	Bach1::Mafk	7.23684	+
chr19	4182681	4182692	div_pc__p@chr19:4182653..4182697,+__chr19:4182653..4182697,+::	0	+	chr19	4182681	4182692	TFAP2A	14.4	+
chr19	4182681	4182692	div_pc__p@chr19:4182653..4182697,+__chr19:4182653..4182697,+::	0	+	chr19	4182681	4182692	TFAP2B(var.2)	14.8182	+
chr19	4182681	4182692	div_pc__p@chr19:4182653..4182697,+__chr19:4182653..4182697,+::	0	+	chr19	4182681	4182692	TFAP2C(var.2)	14.1346	+
chr19	4182691	4182705	div_pc__p@chr19:4182653..4182697,+__chr19:4182653..4182697,+::	0	+	chr19	4182691	4182705	GATA2	12.0545	+
chr19	4182695	4182703	div_pc__p@chr19:4182653..4182697,+__chr19:4182653..4182697,+::	0	+	chr19	4182695	4182703	GATA5	10.4483	-
chr19	4182695	4182706	div_pc__p@chr19:4182653..4182697,+__chr19:4182653..4182697,+::	0	+	chr19	4182695	4182706	Gata4	12.1552	+
chr19	4182696	4182714	div_pc__p@chr19:4182653..4182697,+__chr19:4182653..4182697,+::	0	+	chr19	4182696	4182714	GATA1::TAL1	11.1818	+
chr19	4182703	4182711	div_pc__p@chr19:4182653..4182697,+__chr19:4182653..4182697,+::	0	+	chr19	4182703	4182711	MEIS2	11.5574	-
chr19	41856645	41856650	protein_coding__p4@TMEM91__chr19:41856711..41856735,+::	0	+	chr19	41856643	41856650	SPIB	11.2333	+
chr19	41856645	41856656	protein_coding__p4@TMEM91__chr19:41856711..41856735,+::	0	+	chr19	41856643	41856656	NFKB1	2.55102	-
chr19	41856647	41856664	protein_coding__p4@TMEM91__chr19:41856711..41856735,+::	0	+	chr19	41856647	41856664	SP4	9.07273	+
chr19	41856648	41856663	protein_coding__p4@TMEM91__chr19:41856711..41856735,+::	0	+	chr19	41856648	41856663	Pparg::Rxra	10.8468	-
chr19	41856650	41856660	protein_coding__p4@TMEM91__chr19:41856711..41856735,+::	0	+	chr19	41856650	41856660	KLF5	13.4082	+
chr19	41856650	41856661	protein_coding__p4@TMEM91__chr19:41856711..41856735,+::	0	+	chr19	41856650	41856661	KLF16	11.9828	+
chr19	41856655	41856667	protein_coding__p4@TMEM91__chr19:41856711..41856735,+::	0	+	chr19	41856655	41856667	TFAP2A(var.2)	11.1636	+
chr19	41856655	41856669	protein_coding__p4@TMEM91__chr19:41856711..41856735,+::	0	+	chr19	41856655	41856669	PLAG1	17.9694	-
chr19	41856663	41856677	protein_coding__p4@TMEM91__chr19:41856711..41856735,+::	0	+	chr19	41856663	41856677	GLIS2	9.63934	+
chr19	41856663	41856677	protein_coding__p4@TMEM91__chr19:41856711..41856735,+::	0	+	chr19	41856663	41856677	GLIS3	3.54545	+
chr19	41856666	41856687	protein_coding__p4@TMEM91__chr19:41856711..41856735,+::	0	+	chr19	41856666	41856687	ZNF263	19.7959	-
chr19	41856672	41856693	protein_coding__p4@TMEM91__chr19:41856711..41856735,+::	0	+	chr19	41856672	41856693	ZNF263	17.0612	-
chr19	41856676	41856690	protein_coding__p4@TMEM91__chr19:41856711..41856735,+::	0	+	chr19	41856676	41856690	EGR1	15.25	+
chr19	41856678	41856699	protein_coding__p4@TMEM91__chr19:41856711..41856735,+::	0	+	chr19	41856678	41856699	ZNF263	17.7755	-
chr19	41856681	41856702	protein_coding__p4@TMEM91__chr19:41856711..41856735,+::	0	+	chr19	41856681	41856702	ZNF263	18.1224	-
chr19	41856691	41856704	protein_coding__p4@TMEM91__chr19:41856711..41856735,+::	0	+	chr19	41856691	41856704	SMAD2::SMAD3::SMAD4	12.1967	+
chr19	41856693	41856704	protein_coding__p4@TMEM91__chr19:41856711..41856735,+::	0	+	chr19	41856693	41856704	E2F6	14.4138	-
chr19	41856694	41856715	protein_coding__p4@TMEM91__chr19:41856711..41856735,+::	0	+	chr19	41856694	41856715	ZNF263	16.9388	-
chr19	41856697	41856707	protein_coding__p4@TMEM91__chr19:41856711..41856735,+::	0	+	chr19	41856697	41856707	ZNF740	11.8807	+
chr19	41856699	41856710	protein_coding__p4@TMEM91__chr19:41856711..41856735,+::	0	+	chr19	41856699	41856710	Klf1	10.6818	+
chr19	41856700	41856710	protein_coding__p4@TMEM91__chr19:41856711..41856735,+::	0	+	chr19	41856700	41856710	Klf4	12.7857	-
chr19	41856700	41856710	protein_coding__p4@TMEM91__chr19:41856711..41856735,+::	0	+	chr19	41856700	41856710	KLF5	14.0408	+
chr19	41856736	41856751	protein_coding__p4@TMEM91__chr19:41856711..41856735,+::	0	+	chr19	41856736	41856751	Nfe2l2	11.2273	+
chr19	41856737	41856752	protein_coding__p4@TMEM91__chr19:41856711..41856735,+::	0	+	chr19	41856737	41856752	Bach1::Mafk	14.4737	+
chr19	41856739	41856757	protein_coding__p4@TMEM91__chr19:41856711..41856735,+::	0	+	chr19	41856739	41856757	MAFF	10.6889	+
chr19	41856740	41856755	protein_coding__p4@TMEM91__chr19:41856711..41856735,+::	0	+	chr19	41856740	41856755	MAFK	11.2444	+
chr19	41856740	41856755	protein_coding__p4@TMEM91__chr19:41856711..41856735,+::	0	+	chr19	41856740	41856755	MAF::NFE2	11.5246	+
chr19	41856751	41856760	protein_coding__p4@TMEM91__chr19:41856711..41856735,+::	0	+	chr19	41856751	41856765	EBF1	8.88525	+
chr19	41856785	41856796	protein_coding__p5@TMEM91__chr19:41856835..41856871,+::	0	+	chr19	41856778	41856796	GATA1::TAL1	15.0545	-
chr19	41856786	41856804	protein_coding__p5@TMEM91__chr19:41856835..41856871,+::	0	+	chr19	41856786	41856804	EWSR1-FLI1	-10.6316	+
chr19	41856787	41856798	protein_coding__p5@TMEM91__chr19:41856835..41856871,+::	0	+	chr19	41856787	41856798	Gata1	11.9184	-
chr19	41856790	41856808	protein_coding__p5@TMEM91__chr19:41856835..41856871,+::	0	+	chr19	41856790	41856808	EWSR1-FLI1	-9.73684	+
chr19	41856794	41856807	protein_coding__p5@TMEM91__chr19:41856835..41856871,+::	0	+	chr19	41856794	41856807	SMAD2::SMAD3::SMAD4	10.1639	-
chr19	41856795	41856816	protein_coding__p5@TMEM91__chr19:41856835..41856871,+::	0	+	chr19	41856795	41856816	ZNF263	21.2245	+
chr19	41856798	41856816	protein_coding__p5@TMEM91__chr19:41856835..41856871,+::	0	+	chr19	41856798	41856816	EWSR1-FLI1	-4.94737	+
chr19	41856807	41856828	protein_coding__p5@TMEM91__chr19:41856835..41856871,+::	0	+	chr19	41856807	41856828	ZNF263	17.0204	+
chr19	41856809	41856820	protein_coding__p5@TMEM91__chr19:41856835..41856871,+::	0	+	chr19	41856809	41856820	E2F6	13.7069	+
chr19	41856816	41856823	protein_coding__p5@TMEM91__chr19:41856835..41856871,+::	0	+	chr19	41856816	41856823	SPIB	11.2333	+
chr19	41856821	41856836	protein_coding__p5@TMEM91__chr19:41856835..41856871,+::	0	+	chr19	41856821	41856836	NR2C2	8.91429	+
chr19	41856822	41856833	protein_coding__p5@TMEM91__chr19:41856835..41856871,+::	0	+	chr19	41856822	41856833	Spz1	10.9818	+
chr19	41856822	41856837	protein_coding__p5@TMEM91__chr19:41856835..41856871,+::	0	+	chr19	41856822	41856837	NR2C2	8.57143	+
chr19	41856840	41856855	protein_coding__p5@TMEM91__chr19:41856835..41856871,+::	0	+	chr19	41856840	41856855	PRDM1	9.63636	+
chr19	41856841	41856852	protein_coding__p5@TMEM91__chr19:41856835..41856871,+::	0	+	chr19	41856841	41856852	E2F6	12.3793	+
chr19	41856844	41856859	protein_coding__p5@TMEM91__chr19:41856835..41856871,+::	0	+	chr19	41856844	41856859	SP2	16.3966	-
chr19	41856850	41856861	protein_coding__p5@TMEM91__chr19:41856835..41856871,+::	0	+	chr19	41856850	41856861	E2F4	10.5862	+
chr19	41856896	41856900	protein_coding__p5@TMEM91__chr19:41856835..41856871,+::	0	+	chr19	41856896	41856917	IRF1	9.74194	-
chr19	41859792	41859795	protein_coding__p1@TGFB1__chr19:41859814..41859837,-::	0	-	chr19	41859784	41859795	E2F6	11.8276	+
chr19	41859792	41859797	protein_coding__p1@TGFB1__chr19:41859814..41859837,-::	0	-	chr19	41859782	41859797	NR2C2	9.41429	+
chr19	41859792	41859799	protein_coding__p1@TGFB1__chr19:41859814..41859837,-::	0	-	chr19	41859788	41859799	E2F6	13.1897	+
chr19	41859798	41859810	protein_coding__p1@TGFB1__chr19:41859814..41859837,-::	0	-	chr19	41859798	41859810	TFAP2A(var.2)	13.4364	-
chr19	41859798	41859810	protein_coding__p1@TGFB1__chr19:41859814..41859837,-::	0	-	chr19	41859798	41859810	TFAP2B	13.1636	-
chr19	41859798	41859810	protein_coding__p1@TGFB1__chr19:41859814..41859837,-::	0	-	chr19	41859798	41859810	TFAP2C	13.0714	-
chr19	41859804	41859819	protein_coding__p1@TGFB1__chr19:41859814..41859837,-::	0	-	chr19	41859804	41859819	NR2C2	8.87143	+
chr19	41859805	41859816	protein_coding__p1@TGFB1__chr19:41859814..41859837,-::	0	-	chr19	41859805	41859816	E2F4	14.4828	+
chr19	41859812	41859828	protein_coding__p1@TGFB1__chr19:41859814..41859837,-::	0	-	chr19	41859812	41859828	EGR4	10.6545	-
chr19	41859813	41859828	protein_coding__p1@TGFB1__chr19:41859814..41859837,-::	0	-	chr19	41859813	41859828	EGR3	8.37931	-
chr19	41859815	41859829	protein_coding__p1@TGFB1__chr19:41859814..41859837,-::	0	-	chr19	41859815	41859829	EGR1	17.25	-
chr19	41859816	41859831	protein_coding__p1@TGFB1__chr19:41859814..41859837,-::	0	-	chr19	41859816	41859831	EGR3	6.58621	-
chr19	41859818	41859832	protein_coding__p1@TGFB1__chr19:41859814..41859837,-::	0	-	chr19	41859818	41859832	EGR1	17.0962	-
chr19	41859823	41859834	protein_coding__p1@TGFB1__chr19:41859814..41859837,-::	0	-	chr19	41859823	41859834	E2F4	10.2241	+
chr19	41859839	41859854	protein_coding__p1@TGFB1__chr19:41859814..41859837,-::	0	-	chr19	41859839	41859854	ZIC3	9.25714	-
chr19	41859839	41859854	protein_coding__p1@TGFB1__chr19:41859814..41859837,-::	0	-	chr19	41859839	41859854	ZIC4	12.0182	-
chr19	41859840	41859854	protein_coding__p1@TGFB1__chr19:41859814..41859837,-::	0	-	chr19	41859840	41859854	GLIS2	8.18033	-
chr19	41859840	41859854	protein_coding__p1@TGFB1__chr19:41859814..41859837,-::	0	-	chr19	41859840	41859854	ZIC1	7.2766	-
chr19	41859857	41859871	protein_coding__p1@TGFB1__chr19:41859814..41859837,-::	0	-	chr19	41859857	41859871	EGR1	13.3846	+
chr19	41859861	41859872	protein_coding__p1@TGFB1__chr19:41859814..41859837,-::	0	-	chr19	41859861	41859872	TFAP2A	13.4182	+
chr19	41859861	41859872	protein_coding__p1@TGFB1__chr19:41859814..41859837,-::	0	-	chr19	41859861	41859872	TFAP2B(var.2)	11.9455	+
chr19	41859861	41859873	protein_coding__p1@TGFB1__chr19:41859814..41859837,-::	0	-	chr19	41859861	41859873	TFAP2A(var.2)	12.6364	+
chr19	41859868	41859879	protein_coding__p1@TGFB1__chr19:41859814..41859837,-::	0	-	chr19	41859868	41859879	Klf1	16.8182	+
chr19	41859868	41859883	protein_coding__p1@TGFB1__chr19:41859814..41859837,-::	0	-	chr19	41859868	41859883	Klf12	9.55738	+
chr19	41859869	41859879	protein_coding__p1@TGFB1__chr19:41859814..41859837,-::	0	-	chr19	41859869	41859879	Klf4	16.5612	-
chr19	41859869	41859879	protein_coding__p1@TGFB1__chr19:41859814..41859837,-::	0	-	chr19	41859869	41859879	KLF5	15.8776	+
chr19	41859870	41859884	protein_coding__p1@TGFB1__chr19:41859814..41859837,-::	0	-	chr19	41859870	41859884	GLIS3	2.72727	+
chr19	41859874	41859886	protein_coding__p1@TGFB1__chr19:41859814..41859837,-::	0	-	chr19	41859874	41859886	ELF1	9.36364	+
chr19	41859874	41859886	protein_coding__p1@TGFB1__chr19:41859814..41859837,-::	0	-	chr19	41859874	41859886	ELF4	9.60656	+
chr19	41859876	41859887	protein_coding__p1@TGFB1__chr19:41859814..41859837,-::	0	-	chr19	41859876	41859887	ELK4	12.5273	-
chr19	41859877	41859888	protein_coding__p1@TGFB1__chr19:41859814..41859837,-::	0	-	chr19	41859877	41859888	Gabpa	11.459	+
chr19	41859884	41859899	protein_coding__p1@TGFB1__chr19:41859814..41859837,-::	0	-	chr19	41859884	41859899	SP2	14.8448	-
chr19	41859889	41859904	protein_coding__p1@TGFB1__chr19:41859814..41859837,-::	0	-	chr19	41859889	41859904	EGR3	9.24138	-
chr19	41859890	41859901	protein_coding__p1@TGFB1__chr19:41859814..41859837,-::	0	-	chr19	41859890	41859901	E2F4	15.6552	+
chr19	41859890	41859901	protein_coding__p1@TGFB1__chr19:41859814..41859837,-::	0	-	chr19	41859890	41859901	E2F6	15.7759	+
chr19	41859891	41859905	protein_coding__p1@TGFB1__chr19:41859814..41859837,-::	0	-	chr19	41859891	41859905	EGR1	17.5769	-
chr19	41859894	41859907	protein_coding__p1@TGFB1__chr19:41859814..41859837,-::	0	-	chr19	41859894	41859910	EGR4	12.0364	-
chr19	41859895	41859907	protein_coding__p1@TGFB1__chr19:41859814..41859837,-::	0	-	chr19	41859895	41859910	EGR3	14.7759	-
chr19	41859897	41859907	protein_coding__p1@TGFB1__chr19:41859814..41859837,-::	0	-	chr19	41859897	41859908	EGR2	13.7241	-
chr19	41859897	41859907	protein_coding__p1@TGFB1__chr19:41859814..41859837,-::	0	-	chr19	41859897	41859911	EGR1	16.0962	-
chr19	41859900	41859907	protein_coding__p1@TGFB1__chr19:41859814..41859837,-::	0	-	chr19	41859900	41859913	NFKB2	8.06061	-
chr19	41859905	41859907	protein_coding__p1@TGFB1__chr19:41859814..41859837,-::	0	-	chr19	41859905	41859924	CTCF	14.8197	+
chr19	41859906	41859907	protein_coding__p1@TGFB1__chr19:41859814..41859837,-::	0	-	chr19	41859906	41859919	TFAP2A(var.3)	14.3115	+
chr19	41859906	41859907	protein_coding__p1@TGFB1__chr19:41859814..41859837,-::	0	-	chr19	41859906	41859919	TFAP2B(var.3)	13.4918	-
chr19	41859906	41859907	protein_coding__p1@TGFB1__chr19:41859814..41859837,-::	0	-	chr19	41859906	41859919	TFAP2C(var.3)	14.0517	-
chr19	41859906	41859907	protein_coding__p1@TGFB1__chr19:41859814..41859837,-::	0	-	chr19	41859906	41859920	EBF1	8.34426	-
chr19	41859906	41859907	protein_coding__p1@TGFB1__chr19:41859814..41859837,-::	0	-	chr19	41859906	41859921	Znf423	7.82022	-
chr19	41870019	41870020	protein_coding__p1@B9D2__chr19:41870026..41870062,-::	0	-	chr19	41870009	41870020	Gabpa	10.3607	-
chr19	41870019	41870021	protein_coding__p1@B9D2__chr19:41870026..41870062,-::	0	-	chr19	41870011	41870021	ETV6	15.1923	-
chr19	41870019	41870022	protein_coding__p1@B9D2__chr19:41870026..41870062,-::	0	-	chr19	41870011	41870022	ELF5	13.1636	-
chr19	41870019	41870023	protein_coding__p1@B9D2__chr19:41870026..41870062,-::	0	-	chr19	41870010	41870023	ELF3	11.431	-
chr19	41870019	41870023	protein_coding__p1@B9D2__chr19:41870026..41870062,-::	0	-	chr19	41870011	41870023	EHF	13.623	-
chr19	41870019	41870023	protein_coding__p1@B9D2__chr19:41870026..41870062,-::	0	-	chr19	41870011	41870023	ELF1	12.1455	-
chr19	41870019	41870023	protein_coding__p1@B9D2__chr19:41870026..41870062,-::	0	-	chr19	41870011	41870023	ELF4	13.3279	-
chr19	41870047	41870063	protein_coding__p1@B9D2__chr19:41870026..41870062,-::	0	-	chr19	41870047	41870063	RFX2	6.88571	-
chr19	41870047	41870063	protein_coding__p1@B9D2__chr19:41870026..41870062,-::	0	-	chr19	41870047	41870063	RFX3	9.84848	+
chr19	41870047	41870063	protein_coding__p1@B9D2__chr19:41870026..41870062,-::	0	-	chr19	41870047	41870063	RFX4	11.6515	+
chr19	41870047	41870063	protein_coding__p1@B9D2__chr19:41870026..41870062,-::	0	-	chr19	41870047	41870063	RFX5	11.4828	-
chr19	41870048	41870062	protein_coding__p1@B9D2__chr19:41870026..41870062,-::	0	-	chr19	41870048	41870062	Rfx1	15.5517	-
chr19	41870064	41870081	protein_coding__p1@B9D2__chr19:41870026..41870062,-::	0	-	chr19	41870064	41870081	SP4	6.07273	+
chr19	41870067	41870077	protein_coding__p1@B9D2__chr19:41870026..41870062,-::	0	-	chr19	41870067	41870077	KLF5	12.9184	+
chr19	41870067	41870078	protein_coding__p1@B9D2__chr19:41870026..41870062,-::	0	-	chr19	41870067	41870078	SP1	14.6923	+
chr19	41870067	41870078	protein_coding__p1@B9D2__chr19:41870026..41870062,-::	0	-	chr19	41870067	41870078	Spz1	10.9455	-
chr19	41870098	41870115	protein_coding__p1@B9D2__chr19:41870026..41870062,-::	0	-	chr19	41870098	41870115	Alx1	10.7273	-
chr19	41870098	41870115	protein_coding__p1@B9D2__chr19:41870026..41870062,-::	0	-	chr19	41870098	41870115	Alx4	11.4935	-
chr19	41870098	41870115	protein_coding__p1@B9D2__chr19:41870026..41870062,-::	0	-	chr19	41870098	41870115	Arx	12.25	+
chr19	41870102	41870112	protein_coding__p1@B9D2__chr19:41870026..41870062,-::	0	-	chr19	41870102	41870112	Barhl1	9.77358	+
chr19	41870102	41870112	protein_coding__p1@B9D2__chr19:41870026..41870062,-::	0	-	chr19	41870102	41870112	EN2	10.5593	-
chr19	41870102	41870112	protein_coding__p1@B9D2__chr19:41870026..41870062,-::	0	-	chr19	41870102	41870112	ESX1	10.2778	-
chr19	41870102	41870112	protein_coding__p1@B9D2__chr19:41870026..41870062,-::	0	-	chr19	41870102	41870112	GBX1	12.7761	-
chr19	41870102	41870112	protein_coding__p1@B9D2__chr19:41870026..41870062,-::	0	-	chr19	41870102	41870112	GBX2	12.0213	-
chr19	41870102	41870112	protein_coding__p1@B9D2__chr19:41870026..41870062,-::	0	-	chr19	41870102	41870112	HESX1	11.5636	+
chr19	41870102	41870112	protein_coding__p1@B9D2__chr19:41870026..41870062,-::	0	-	chr19	41870102	41870112	LBX2	10.6949	-
chr19	41870102	41870112	protein_coding__p1@B9D2__chr19:41870026..41870062,-::	0	-	chr19	41870102	41870112	LHX2	11.1778	-
chr19	41870102	41870112	protein_coding__p1@B9D2__chr19:41870026..41870062,-::	0	-	chr19	41870102	41870112	RAX	11.4746	-
chr19	41870103	41870111	protein_coding__p1@B9D2__chr19:41870026..41870062,-::	0	-	chr19	41870103	41870111	BARX1	10.6981	-
chr19	41870103	41870111	protein_coding__p1@B9D2__chr19:41870026..41870062,-::	0	-	chr19	41870103	41870111	BSX	10.6038	-
chr19	41870103	41870111	protein_coding__p1@B9D2__chr19:41870026..41870062,-::	0	-	chr19	41870103	41870111	EN1	11.5424	-
chr19	41870103	41870111	protein_coding__p1@B9D2__chr19:41870026..41870062,-::	0	-	chr19	41870103	41870111	ISX	11.7966	-
chr19	41870103	41870111	protein_coding__p1@B9D2__chr19:41870026..41870062,-::	0	-	chr19	41870103	41870111	LHX9	10.7458	-
chr19	41870103	41870111	protein_coding__p1@B9D2__chr19:41870026..41870062,-::	0	-	chr19	41870103	41870111	MSX1	11.6429	-
chr19	41870103	41870111	protein_coding__p1@B9D2__chr19:41870026..41870062,-::	0	-	chr19	41870103	41870111	MSX2	12.1091	-
chr19	41870103	41870111	protein_coding__p1@B9D2__chr19:41870026..41870062,-::	0	-	chr19	41870103	41870111	Msx3	11.8868	-
chr19	41870103	41870111	protein_coding__p1@B9D2__chr19:41870026..41870062,-::	0	-	chr19	41870103	41870111	PRRX1	10.54	-
chr19	41870103	41870111	protein_coding__p1@B9D2__chr19:41870026..41870062,-::	0	-	chr19	41870103	41870111	Prrx2	10.2832	-
chr19	41870103	41870111	protein_coding__p1@B9D2__chr19:41870026..41870062,-::	0	-	chr19	41870103	41870111	RAX2	10.6106	-
chr19	41870103	41870111	protein_coding__p1@B9D2__chr19:41870026..41870062,-::	0	-	chr19	41870103	41870111	SHOX	10.5248	+
chr19	41870103	41870111	protein_coding__p1@B9D2__chr19:41870026..41870062,-::	0	-	chr19	41870103	41870111	Shox2	11.48	-
chr19	41870103	41870111	protein_coding__p1@B9D2__chr19:41870026..41870062,-::	0	-	chr19	41870103	41870111	UNCX	10.1062	-
chr19	41870103	41870112	protein_coding__p1@B9D2__chr19:41870026..41870062,-::	0	-	chr19	41870103	41870112	VENTX	12.7447	-
chr19	41870104	41870112	protein_coding__p1@B9D2__chr19:41870026..41870062,-::	0	-	chr19	41870104	41870112	Nobox	11.9239	+
chr19	41870117	41870134	protein_coding__p1@B9D2__chr19:41870026..41870062,-::	0	-	chr19	41870117	41870136	CTCF	9.62295	+
chr19	41870118	41870133	protein_coding__p1@B9D2__chr19:41870026..41870062,-::	0	-	chr19	41870118	41870133	ZIC3	7.31429	-
chr19	41870118	41870133	protein_coding__p1@B9D2__chr19:41870026..41870062,-::	0	-	chr19	41870118	41870133	ZIC4	11.8909	-
chr19	41870119	41870133	protein_coding__p1@B9D2__chr19:41870026..41870062,-::	0	-	chr19	41870119	41870133	GLIS2	14.4426	-
chr19	41870119	41870133	protein_coding__p1@B9D2__chr19:41870026..41870062,-::	0	-	chr19	41870119	41870133	GLIS3	3.28788	-
chr19	41870119	41870133	protein_coding__p1@B9D2__chr19:41870026..41870062,-::	0	-	chr19	41870119	41870133	ZIC1	8.3617	-
chr19	41870122	41870134	protein_coding__p1@B9D2__chr19:41870026..41870062,-::	0	-	chr19	41870122	41870134	ZBTB7B	11.4483	-
chr19	41870122	41870134	protein_coding__p1@B9D2__chr19:41870026..41870062,-::	0	-	chr19	41870122	41870134	ZBTB7C	11.1129	-
chr19	41870122	41870134	protein_coding__p1@B9D2__chr19:41870026..41870062,-::	0	-	chr19	41870122	41870137	SP2	16.7414	-
chr19	41870123	41870134	protein_coding__p1@B9D2__chr19:41870026..41870062,-::	0	-	chr19	41870123	41870138	Klf12	7.59016	-
chr19	41870123	41870134	protein_coding__p1@B9D2__chr19:41870026..41870062,-::	0	-	chr19	41870123	41870140	SP4	14.1091	-
chr19	41870124	41870134	protein_coding__p1@B9D2__chr19:41870026..41870062,-::	0	-	chr19	41870124	41870138	KLF14	13.2931	-
chr19	41870125	41870134	protein_coding__p1@B9D2__chr19:41870026..41870062,-::	0	-	chr19	41870125	41870137	SP8	16.0789	-
chr19	41870126	41870134	protein_coding__p1@B9D2__chr19:41870026..41870062,-::	0	-	chr19	41870126	41870137	KLF16	16.6897	-
chr19	41870126	41870134	protein_coding__p1@B9D2__chr19:41870026..41870062,-::	0	-	chr19	41870126	41870137	SP1	16.5577	-
chr19	41870126	41870134	protein_coding__p1@B9D2__chr19:41870026..41870062,-::	0	-	chr19	41870126	41870137	SP3	15.0325	-
chr19	41870127	41870134	protein_coding__p1@B9D2__chr19:41870026..41870062,-::	0	-	chr19	41870127	41870137	Klf4	14.2857	+
chr19	41870127	41870134	protein_coding__p1@B9D2__chr19:41870026..41870062,-::	0	-	chr19	41870127	41870137	KLF5	14.3061	-
chr19	41884272	41884284	protein_coding__NA__chr19:41884348..41884363,+::	0	+	chr19	41884272	41884284	INSM1	11.5816	-
chr19	41884278	41884287	protein_coding__NA__chr19:41884348..41884363,+::	0	+	chr19	41884278	41884287	THAP1	10.3553	+
chr19	41884287	41884300	protein_coding__NA__chr19:41884348..41884363,+::	0	+	chr19	41884287	41884300	TFAP2A(var.3)	9.45902	-
chr19	41884287	41884300	protein_coding__NA__chr19:41884348..41884363,+::	0	+	chr19	41884287	41884300	TFAP2B(var.3)	10.9672	+
chr19	41884287	41884300	protein_coding__NA__chr19:41884348..41884363,+::	0	+	chr19	41884287	41884300	TFAP2C(var.3)	10.2241	+
chr19	41884304	41884317	protein_coding__NA__chr19:41884348..41884363,+::	0	+	chr19	41884304	41884317	NFKB1	5	-
chr19	41884337	41884351	protein_coding__NA__chr19:41884348..41884363,+::	0	+	chr19	41884337	41884351	PLAG1	12.449	+
chr19	41884338	41884352	protein_coding__NA__chr19:41884348..41884363,+::	0	+	chr19	41884338	41884352	EBF1	9.22951	-
chr19	41884340	41884351	protein_coding__NA__chr19:41884348..41884363,+::	0	+	chr19	41884340	41884351	TFAP2A	11.3455	-
chr19	41884340	41884351	protein_coding__NA__chr19:41884348..41884363,+::	0	+	chr19	41884340	41884351	TFAP2B(var.2)	10.5455	-
chr19	41884355	41884365	protein_coding__NA__chr19:41884348..41884363,+::	0	+	chr19	41884355	41884365	ERF	10.3714	-
chr19	41884360	41884368	protein_coding__NA__chr19:41884348..41884363,+::	0	+	chr19	41884360	41884368	MEIS2	11.6885	-
chr19	41884360	41884368	protein_coding__NA__chr19:41884348..41884363,+::	0	+	chr19	41884360	41884368	MEIS3	11.7308	-
chr19	41884372	41884383	protein_coding__NA__chr19:41884348..41884363,+::	0	+	chr19	41884372	41884383	E2F6	10.9655	-
chr19	41903242	41903250	protein_coding__p1@EXOSC5__chr19:41903234..41903303,-::	0	-	chr19	41903242	41903250	Mycn	12.8689	+
chr19	41903242	41903252	protein_coding__p1@EXOSC5__chr19:41903234..41903303,-::	0	-	chr19	41903242	41903252	Hes1	9.78322	+
chr19	41903242	41903252	protein_coding__p1@EXOSC5__chr19:41903234..41903303,-::	0	-	chr19	41903242	41903252	HEY1	12.0545	+
chr19	41903242	41903252	protein_coding__p1@EXOSC5__chr19:41903234..41903303,-::	0	-	chr19	41903242	41903252	MAX	12.9615	+
chr19	41903242	41903252	protein_coding__p1@EXOSC5__chr19:41903234..41903303,-::	0	-	chr19	41903242	41903252	MNT	12.197	+
chr19	41903242	41903252	protein_coding__p1@EXOSC5__chr19:41903234..41903303,-::	0	-	chr19	41903242	41903252	Npas2	12.1148	-
chr19	41903243	41903251	protein_coding__p1@EXOSC5__chr19:41903234..41903303,-::	0	-	chr19	41903243	41903251	ARNT::HIF1A	11.4079	+
chr19	41903243	41903251	protein_coding__p1@EXOSC5__chr19:41903234..41903303,-::	0	-	chr19	41903243	41903251	Id2	13.7541	-
chr19	41903243	41903251	protein_coding__p1@EXOSC5__chr19:41903234..41903303,-::	0	-	chr19	41903243	41903251	Mlxip	13.377	-
chr19	41903243	41903253	protein_coding__p1@EXOSC5__chr19:41903234..41903303,-::	0	-	chr19	41903243	41903253	Myc	11.9455	+
chr19	41903243	41903256	protein_coding__p1@EXOSC5__chr19:41903234..41903303,-::	0	-	chr19	41903243	41903256	Hes2	10.6349	-
chr19	41903261	41903272	protein_coding__p1@EXOSC5__chr19:41903234..41903303,-::	0	-	chr19	41903261	41903272	Gabpa	15.0328	-
chr19	41903262	41903273	protein_coding__p1@EXOSC5__chr19:41903234..41903303,-::	0	-	chr19	41903262	41903273	ELK4	13.9636	+
chr19	41903262	41903275	protein_coding__p1@EXOSC5__chr19:41903234..41903303,-::	0	-	chr19	41903262	41903275	ELF3	13.9655	-
chr19	41903263	41903273	protein_coding__p1@EXOSC5__chr19:41903234..41903303,-::	0	-	chr19	41903263	41903273	ELK1	11.2553	-
chr19	41903263	41903273	protein_coding__p1@EXOSC5__chr19:41903234..41903303,-::	0	-	chr19	41903263	41903273	ELK3	11.569	-
chr19	41903263	41903273	protein_coding__p1@EXOSC5__chr19:41903234..41903303,-::	0	-	chr19	41903263	41903273	ETS1	11.3276	-
chr19	41903263	41903273	protein_coding__p1@EXOSC5__chr19:41903234..41903303,-::	0	-	chr19	41903263	41903273	ETV1	11.2364	-
chr19	41903263	41903273	protein_coding__p1@EXOSC5__chr19:41903234..41903303,-::	0	-	chr19	41903263	41903273	ETV3	10.7183	-
chr19	41903263	41903273	protein_coding__p1@EXOSC5__chr19:41903234..41903303,-::	0	-	chr19	41903263	41903273	ETV4	11.2931	-
chr19	41903263	41903273	protein_coding__p1@EXOSC5__chr19:41903234..41903303,-::	0	-	chr19	41903263	41903273	ETV5	11.8909	-
chr19	41903263	41903273	protein_coding__p1@EXOSC5__chr19:41903234..41903303,-::	0	-	chr19	41903263	41903273	ETV6	15.6346	-
chr19	41903263	41903273	protein_coding__p1@EXOSC5__chr19:41903234..41903303,-::	0	-	chr19	41903263	41903273	FEV	10.8077	-
chr19	41903263	41903274	protein_coding__p1@EXOSC5__chr19:41903234..41903303,-::	0	-	chr19	41903263	41903274	ELF5	13.4545	-
chr19	41903263	41903275	protein_coding__p1@EXOSC5__chr19:41903234..41903303,-::	0	-	chr19	41903263	41903275	EHF	13.5082	-
chr19	41903263	41903275	protein_coding__p1@EXOSC5__chr19:41903234..41903303,-::	0	-	chr19	41903263	41903275	ELF1	11.1091	-
chr19	41903263	41903275	protein_coding__p1@EXOSC5__chr19:41903234..41903303,-::	0	-	chr19	41903263	41903275	ELF4	11.8689	-
chr19	41903277	41903287	protein_coding__p1@EXOSC5__chr19:41903234..41903303,-::	0	-	chr19	41903277	41903287	Tcfl5	10.8387	-
chr19	41903299	41903309	protein_coding__p1@EXOSC5__chr19:41903234..41903303,-::	0	-	chr19	41903299	41903309	HMBOX1	11.2742	-
chr19	41903308	41903319	protein_coding__p1@EXOSC5__chr19:41903234..41903303,-::	0	-	chr19	41903308	41903319	NRF1	18.2727	-
chr19	41903309	41903320	protein_coding__p1@EXOSC5__chr19:41903234..41903303,-::	0	-	chr19	41903309	41903320	NRF1	14.5818	+
chr19	41903309	41903321	protein_coding__p1@EXOSC5__chr19:41903234..41903303,-::	0	-	chr19	41903309	41903321	HES5	1.37931	+
chr19	41903309	41903321	protein_coding__p1@EXOSC5__chr19:41903234..41903303,-::	0	-	chr19	41903309	41903321	HES7	2.93103	-
chr19	41903310	41903320	protein_coding__p1@EXOSC5__chr19:41903234..41903303,-::	0	-	chr19	41903310	41903320	BHLHE40	10.1154	+
chr19	41903310	41903320	protein_coding__p1@EXOSC5__chr19:41903234..41903303,-::	0	-	chr19	41903310	41903320	Hes1	11.8601	+
chr19	41903310	41903320	protein_coding__p1@EXOSC5__chr19:41903234..41903303,-::	0	-	chr19	41903310	41903320	HEY1	12.9455	+
chr19	41903310	41903320	protein_coding__p1@EXOSC5__chr19:41903234..41903303,-::	0	-	chr19	41903310	41903320	HEY2	11.931	-
chr19	41903310	41903320	protein_coding__p1@EXOSC5__chr19:41903234..41903303,-::	0	-	chr19	41903310	41903320	Tcfl5	10.6129	-
chr19	41903337	41903341	protein_coding__p1@EXOSC5__chr19:41903234..41903303,-::	0	-	chr19	41903337	41903348	NRF1	9.05455	-
chr19	41903338	41903341	protein_coding__p1@EXOSC5__chr19:41903234..41903303,-::	0	-	chr19	41903338	41903350	HINFP	13.697	+
chr19	41930296	41930307	antisense__NA__chr19:41930345..41930384,+	0	+	chr19	41930296	41930307	EGR2	8.98276	-
chr19	41930296	41930308	antisense__NA__chr19:41930345..41930384,+	0	+	chr19	41930291	41930308	PAX1	9.09091	+
chr19	41930296	41930308	antisense__NA__chr19:41930345..41930384,+	0	+	chr19	41930291	41930308	PAX9	3.14545	+
chr19	41930296	41930309	antisense__NA__chr19:41930345..41930384,+	0	+	chr19	41930295	41930309	GLIS3	4.65152	-
chr19	41930296	41930311	antisense__NA__chr19:41930345..41930384,+	0	+	chr19	41930292	41930311	PAX5	9.91935	-
chr19	41930317	41930332	antisense__NA__chr19:41930345..41930384,+	0	+	chr19	41930317	41930332	Pparg::Rxra	11.5135	-
chr19	41930337	41930347	antisense__NA__chr19:41930345..41930384,+	0	+	chr19	41930337	41930347	FIGLA	11.6034	-
chr19	41930340	41930355	antisense__NA__chr19:41930345..41930384,+	0	+	chr19	41930340	41930355	ESR2	10.8269	+
chr19	41930349	41930364	antisense__NA__chr19:41930345..41930384,+	0	+	chr19	41930349	41930364	HNF4G	10.1346	-
chr19	41930367	41930377	antisense__NA__chr19:41930345..41930384,+	0	+	chr19	41930367	41930377	ETV5	11.4909	+
chr19	41930367	41930378	antisense__NA__chr19:41930345..41930384,+	0	+	chr19	41930367	41930378	ELK4	11.6545	-
chr19	41930368	41930379	antisense__NA__chr19:41930345..41930384,+	0	+	chr19	41930368	41930379	Gabpa	11.2787	+
chr19	41930374	41930394	antisense__NA__chr19:41930345..41930384,+	0	+	chr19	41930374	41930394	RREB1	7.42202	+
chr19	41930375	41930395	antisense__NA__chr19:41930345..41930384,+	0	+	chr19	41930375	41930395	RREB1	16.0917	+
chr19	41933863	41933866	protein_coding__p1@B3GNT8__chr19:41933888..41933907,-::	0	-	chr19	41933856	41933866	SREBF1	13.9634	-
chr19	41933863	41933866	protein_coding__p1@B3GNT8__chr19:41933888..41933907,-::	0	-	chr19	41933856	41933866	SREBF2	12.0787	+
chr19	41933863	41933870	protein_coding__p1@B3GNT8__chr19:41933888..41933907,-::	0	-	chr19	41933857	41933870	SMAD2::SMAD3::SMAD4	10.9508	-
chr19	41933884	41933894	protein_coding__p1@B3GNT8__chr19:41933888..41933907,-::	0	-	chr19	41933884	41933894	MZF1(var.2)	12.6162	+
chr19	41933916	41933934	protein_coding__p1@B3GNT8__chr19:41933888..41933907,-::	0	-	chr19	41933916	41933934	EWSR1-FLI1	3.63158	+
chr19	41933922	41933941	protein_coding__p1@B3GNT8__chr19:41933888..41933907,-::	0	-	chr19	41933922	41933941	CTCF	10.9836	+
chr19	41933927	41933938	protein_coding__p1@B3GNT8__chr19:41933888..41933907,-::	0	-	chr19	41933927	41933938	E2F6	13.7069	+
chr19	41933928	41933942	protein_coding__p1@B3GNT8__chr19:41933888..41933907,-::	0	-	chr19	41933928	41933942	EGR1	14.5577	-
chr19	41933928	41933946	protein_coding__p1@B3GNT8__chr19:41933888..41933907,-::	0	-	chr19	41933928	41933946	EWSR1-FLI1	-10.1842	+
chr19	41933932	41933950	protein_coding__p1@B3GNT8__chr19:41933888..41933907,-::	0	-	chr19	41933932	41933950	EWSR1-FLI1	-10.1316	+
chr19	41933933	41933948	protein_coding__p1@B3GNT8__chr19:41933888..41933907,-::	0	-	chr19	41933933	41933948	SP2	14.7759	-
chr19	41933934	41933948	protein_coding__p1@B3GNT8__chr19:41933888..41933907,-::	0	-	chr19	41933934	41933948	EGR1	14.4423	-
chr19	41933937	41933958	protein_coding__p1@B3GNT8__chr19:41933888..41933907,-::	0	-	chr19	41933937	41933958	ZNF263	16.3469	+
chr19	41933939	41933950	protein_coding__p1@B3GNT8__chr19:41933888..41933907,-::	0	-	chr19	41933939	41933950	E2F6	13.5517	+
chr19	41933961	41933972	protein_coding__p1@B3GNT8__chr19:41933888..41933907,-::	0	-	chr19	41933961	41933972	Gata4	14.1897	-
chr19	41933962	41933973	protein_coding__p1@B3GNT8__chr19:41933888..41933907,-::	0	-	chr19	41933962	41933973	Gata1	13.8571	-
chr19	41933962	41933976	protein_coding__p1@B3GNT8__chr19:41933888..41933907,-::	0	-	chr19	41933962	41933976	GATA2	10.9636	-
chr19	41933964	41933972	protein_coding__p1@B3GNT8__chr19:41933888..41933907,-::	0	-	chr19	41933964	41933972	GATA3	13.2909	+
chr19	41933964	41933972	protein_coding__p1@B3GNT8__chr19:41933888..41933907,-::	0	-	chr19	41933964	41933972	GATA5	10.8448	+
chr19	41933976	41933978	protein_coding__p1@B3GNT8__chr19:41933888..41933907,-::	0	-	chr19	41933976	41933987	Gabpa	10.8852	+
chr19	41945782	41945798	protein_coding__p1@ATP5SL__chr19:41945804..41945837,-::	0	-	chr19	41945782	41945798	GLIS1	-10.2115	+
chr19	41945783	41945798	protein_coding__p1@ATP5SL__chr19:41945804..41945837,-::	0	-	chr19	41945783	41945798	ZIC4	10.2909	+
chr19	41945795	41945806	protein_coding__p1@ATP5SL__chr19:41945804..41945837,-::	0	-	chr19	41945795	41945806	YY2	12.4242	+
chr19	41945796	41945808	protein_coding__p1@ATP5SL__chr19:41945804..41945837,-::	0	-	chr19	41945796	41945808	YY1	19.75	-
chr19	41945813	41945823	protein_coding__p1@ATP5SL__chr19:41945804..41945837,-::	0	-	chr19	41945813	41945823	CEBPB	11.5	-
chr19	41945813	41945823	protein_coding__p1@ATP5SL__chr19:41945804..41945837,-::	0	-	chr19	41945813	41945823	CEBPD	11.5385	-
chr19	41945813	41945823	protein_coding__p1@ATP5SL__chr19:41945804..41945837,-::	0	-	chr19	41945813	41945823	CEBPE	11.4909	-
chr19	41945819	41945831	protein_coding__p1@ATP5SL__chr19:41945804..41945837,-::	0	-	chr19	41945819	41945831	EHF	10.4754	+
chr19	41945819	41945831	protein_coding__p1@ATP5SL__chr19:41945804..41945837,-::	0	-	chr19	41945819	41945831	ELF4	11.9344	+
chr19	41945819	41945832	protein_coding__p1@ATP5SL__chr19:41945804..41945837,-::	0	-	chr19	41945819	41945832	ELF3	8.44828	+
chr19	41945819	41945838	protein_coding__p1@ATP5SL__chr19:41945804..41945837,-::	0	-	chr19	41945819	41945838	CTCF	10.6721	+
chr19	41945820	41945831	protein_coding__p1@ATP5SL__chr19:41945804..41945837,-::	0	-	chr19	41945820	41945831	ELF5	11.7636	+
chr19	41945820	41945831	protein_coding__p1@ATP5SL__chr19:41945804..41945837,-::	0	-	chr19	41945820	41945831	ETV2	12.7377	+
chr19	41945821	41945831	protein_coding__p1@ATP5SL__chr19:41945804..41945837,-::	0	-	chr19	41945821	41945831	ELK1	12.7021	+
chr19	41945821	41945831	protein_coding__p1@ATP5SL__chr19:41945804..41945837,-::	0	-	chr19	41945821	41945831	ELK3	12.8103	+
chr19	41945821	41945831	protein_coding__p1@ATP5SL__chr19:41945804..41945837,-::	0	-	chr19	41945821	41945831	ERF	13.3429	+
chr19	41945821	41945831	protein_coding__p1@ATP5SL__chr19:41945804..41945837,-::	0	-	chr19	41945821	41945831	ERG	12.6545	+
chr19	41945821	41945831	protein_coding__p1@ATP5SL__chr19:41945804..41945837,-::	0	-	chr19	41945821	41945831	ETS1	12.5862	+
chr19	41945821	41945831	protein_coding__p1@ATP5SL__chr19:41945804..41945837,-::	0	-	chr19	41945821	41945831	ETV1	12.6545	+
chr19	41945821	41945831	protein_coding__p1@ATP5SL__chr19:41945804..41945837,-::	0	-	chr19	41945821	41945831	ETV3	12.2113	+
chr19	41945821	41945831	protein_coding__p1@ATP5SL__chr19:41945804..41945837,-::	0	-	chr19	41945821	41945831	ETV4	12.6034	+
chr19	41945821	41945831	protein_coding__p1@ATP5SL__chr19:41945804..41945837,-::	0	-	chr19	41945821	41945831	ETV5	12.1455	+
chr19	41945821	41945831	protein_coding__p1@ATP5SL__chr19:41945804..41945837,-::	0	-	chr19	41945821	41945831	ETV6	10.9615	+
chr19	41945821	41945831	protein_coding__p1@ATP5SL__chr19:41945804..41945837,-::	0	-	chr19	41945821	41945831	FEV	12.8269	+
chr19	41945821	41945831	protein_coding__p1@ATP5SL__chr19:41945804..41945837,-::	0	-	chr19	41945821	41945831	FLI1	13.234	+
chr19	41945821	41945832	protein_coding__p1@ATP5SL__chr19:41945804..41945837,-::	0	-	chr19	41945821	41945832	ELK4	13.7636	-
chr19	41945822	41945833	protein_coding__p1@ATP5SL__chr19:41945804..41945837,-::	0	-	chr19	41945822	41945833	Gabpa	14.1967	+
chr19	41945877	41945894	protein_coding__p1@ATP5SL__chr19:41945804..41945837,-::	0	-	chr19	41945877	41945894	SP4	13.2545	+
chr19	41945878	41945895	protein_coding__p1@ATP5SL__chr19:41945804..41945837,-::	0	-	chr19	41945878	41945896	KLF13	11.0172	+
chr19	41945879	41945890	protein_coding__p1@ATP5SL__chr19:41945804..41945837,-::	0	-	chr19	41945879	41945890	Klf1	13.8333	+
chr19	41945879	41945893	protein_coding__p1@ATP5SL__chr19:41945804..41945837,-::	0	-	chr19	41945879	41945893	KLF14	13.431	+
chr19	41945879	41945894	protein_coding__p1@ATP5SL__chr19:41945804..41945837,-::	0	-	chr19	41945879	41945894	Klf12	16.7705	+
chr19	41945880	41945890	protein_coding__p1@ATP5SL__chr19:41945804..41945837,-::	0	-	chr19	41945880	41945890	Klf4	15.8061	-
chr19	41945880	41945890	protein_coding__p1@ATP5SL__chr19:41945804..41945837,-::	0	-	chr19	41945880	41945890	KLF5	15.2653	+
chr19	41945880	41945891	protein_coding__p1@ATP5SL__chr19:41945804..41945837,-::	0	-	chr19	41945880	41945891	KLF16	13.1552	+
chr19	41945880	41945891	protein_coding__p1@ATP5SL__chr19:41945804..41945837,-::	0	-	chr19	41945880	41945891	SP3	14.6585	+
chr19	41945880	41945892	protein_coding__p1@ATP5SL__chr19:41945804..41945837,-::	0	-	chr19	41945880	41945892	SP8	15.6711	+
chr19	41945881	41945895	protein_coding__p1@ATP5SL__chr19:41945804..41945837,-::	0	-	chr19	41945881	41945897	GLIS1	-7.69231	+
chr19	41948980	41948981	protein_coding__p1@C19orf69__chr19:41949054..41949073,+::	0	+	chr19	41948961	41948981	RREB1	6.66055	+
chr19	41948980	41948986	protein_coding__p1@C19orf69__chr19:41949054..41949073,+::	0	+	chr19	41948971	41948986	NR2C2	11.3143	-
chr19	41948980	41948993	protein_coding__p1@C19orf69__chr19:41949054..41949073,+::	0	+	chr19	41948978	41948993	HNF4G	10.8462	-
chr19	41948980	41948993	protein_coding__p1@C19orf69__chr19:41949054..41949073,+::	0	+	chr19	41948978	41948993	NR2C2	9.84286	-
chr19	41948980	41948993	protein_coding__p1@C19orf69__chr19:41949054..41949073,+::	0	+	chr19	41948978	41948993	Pparg::Rxra	12.8378	-
chr19	41949005	41949019	protein_coding__p1@C19orf69__chr19:41949054..41949073,+::	0	+	chr19	41949005	41949019	EBF1	12.4262	+
chr19	41949005	41949020	protein_coding__p1@C19orf69__chr19:41949054..41949073,+::	0	+	chr19	41949005	41949020	ZIC3	7.85714	-
chr19	41949005	41949020	protein_coding__p1@C19orf69__chr19:41949054..41949073,+::	0	+	chr19	41949005	41949020	ZIC4	10.6	-
chr19	41949006	41949020	protein_coding__p1@C19orf69__chr19:41949054..41949073,+::	0	+	chr19	41949006	41949020	EBF1	13.2459	+
chr19	41949020	41949035	protein_coding__p1@C19orf69__chr19:41949054..41949073,+::	0	+	chr19	41949020	41949035	ESR2	10.3846	+
chr19	41949029	41949044	protein_coding__p1@C19orf69__chr19:41949054..41949073,+::	0	+	chr19	41949029	41949044	HNF4G	11.1538	-
chr19	41949037	41949048	protein_coding__p1@C19orf69__chr19:41949054..41949073,+::	0	+	chr19	41949037	41949048	Gabpa	11.7869	-
chr19	41949038	41949049	protein_coding__p1@C19orf69__chr19:41949054..41949073,+::	0	+	chr19	41949038	41949049	ELK4	12.7818	+
chr19	41949038	41949051	protein_coding__p1@C19orf69__chr19:41949054..41949073,+::	0	+	chr19	41949038	41949051	ELF3	13.4138	-
chr19	41949039	41949049	protein_coding__p1@C19orf69__chr19:41949054..41949073,+::	0	+	chr19	41949039	41949049	ERF	10.7571	-
chr19	41949039	41949049	protein_coding__p1@C19orf69__chr19:41949054..41949073,+::	0	+	chr19	41949039	41949049	ETS1	10.8276	-
chr19	41949039	41949049	protein_coding__p1@C19orf69__chr19:41949054..41949073,+::	0	+	chr19	41949039	41949049	ETV6	11.4423	-
chr19	41949039	41949050	protein_coding__p1@C19orf69__chr19:41949054..41949073,+::	0	+	chr19	41949039	41949050	ELF5	13.4	-
chr19	41949039	41949051	protein_coding__p1@C19orf69__chr19:41949054..41949073,+::	0	+	chr19	41949039	41949051	EHF	12.918	-
chr19	41949039	41949051	protein_coding__p1@C19orf69__chr19:41949054..41949073,+::	0	+	chr19	41949039	41949051	ELF1	9.78182	-
chr19	41949039	41949051	protein_coding__p1@C19orf69__chr19:41949054..41949073,+::	0	+	chr19	41949039	41949051	ELF4	10.6885	-
chr19	41949084	41949095	protein_coding__p1@C19orf69__chr19:41949054..41949073,+::	0	+	chr19	41949084	41949097	Myod1	13.551	-
chr19	41949086	41949095	protein_coding__p1@C19orf69__chr19:41949054..41949073,+::	0	+	chr19	41949086	41949096	Myb	10.4754	-
chr19	41949087	41949095	protein_coding__p1@C19orf69__chr19:41949054..41949073,+::	0	+	chr19	41949087	41949098	Myog	12.0816	+
chr19	41949087	41949095	protein_coding__p1@C19orf69__chr19:41949054..41949073,+::	0	+	chr19	41949087	41949098	Tcf12	11.8367	+
chr19	41949090	41949095	protein_coding__p1@C19orf69__chr19:41949054..41949073,+::	0	+	chr19	41949090	41949105	Nfe2l2	11.7727	-
chr19	41999735	41999745	Enhancer__chr19:41999420-41999792	0	+	chr19	41999735	41999745	Sox3	11.8103	+
chr19	41999735	41999745	Enhancer__chr19:41999420-41999792	0	+	chr19	41999735	41999745	Sox6	12.2714	+
chr19	41999739	41999756	Enhancer__chr19:41999420-41999792	0	+	chr19	41999739	41999756	Rarg(var.2)	-4.89091	-
chr19	41999762	41999774	Enhancer__chr19:41999420-41999792	0	+	chr19	41999762	41999774	INSM1	9.07143	+
chr19	41999774	41999788	Enhancer__chr19:41999420-41999792	0	+	chr19	41999774	41999788	Rxra	2.80488	-
chr19	41999774	41999788	Enhancer__chr19:41999420-41999792	0	+	chr19	41999774	41999788	RXRB	2.49091	-
chr19	41999774	41999788	Enhancer__chr19:41999420-41999792	0	+	chr19	41999774	41999788	RXRG	3.82979	-
chr19	41999774	41999789	Enhancer__chr19:41999420-41999792	0	+	chr19	41999774	41999789	NR2C2	9.47143	-
chr19	41999808	41999826	Enhancer__chr19:41999420-41999792	0	+	chr19	41999808	41999829	IRF1	10.0323	+
chr19	41999815	41999826	Enhancer__chr19:41999420-41999792	0	+	chr19	41999815	41999827	Foxd3	12.837	+
chr19	41999815	41999826	Enhancer__chr19:41999420-41999792	0	+	chr19	41999815	41999830	FOXP1	15.3521	-
chr19	41999816	41999826	Enhancer__chr19:41999420-41999792	0	+	chr19	41999816	41999828	FOXC2	10.9703	-
chr19	41999816	41999826	Enhancer__chr19:41999420-41999792	0	+	chr19	41999816	41999831	STAT1::STAT2	9.33333	+
chr19	42006555	42006570	intergenic__p1@LOC100505495__chr19:42006553..42006555,-::	0	-	chr19	42006555	42006570	MEF2C	10.6949	-
chr19	42006572	42006581	intergenic__p1@LOC100505495__chr19:42006553..42006555,-::	0	-	chr19	42006572	42006581	SOX9	10.622	+
chr19	42006574	42006583	intergenic__p1@LOC100505495__chr19:42006553..42006555,-::	0	-	chr19	42006574	42006583	SRY	10.6222	-
chr19	42006577	42006587	intergenic__p1@LOC100505495__chr19:42006553..42006555,-::	0	-	chr19	42006577	42006587	Sox3	11.0172	+
chr19	42006588	42006606	intergenic__p1@LOC100505495__chr19:42006553..42006555,-::	0	-	chr19	42006588	42006606	EWSR1-FLI1	-5.28947	+
chr19	42006625	42006634	intergenic__p1@LOC100505495__chr19:42006553..42006555,-::	0	-	chr19	42006625	42006638	ELF3	8.15517	-
chr19	42006626	42006634	intergenic__p1@LOC100505495__chr19:42006553..42006555,-::	0	-	chr19	42006626	42006637	ELF5	12.1636	-
chr19	42006626	42006634	intergenic__p1@LOC100505495__chr19:42006553..42006555,-::	0	-	chr19	42006626	42006638	EHF	10.9836	-
chr19	42006626	42006634	intergenic__p1@LOC100505495__chr19:42006553..42006555,-::	0	-	chr19	42006626	42006638	ELF1	8.16364	-
chr19	42006631	42006634	intergenic__p1@LOC100505495__chr19:42006553..42006555,-::	0	-	chr19	42006631	42006643	ZBTB7B	10.3103	-
chr19	42006631	42006634	intergenic__p1@LOC100505495__chr19:42006553..42006555,-::	0	-	chr19	42006631	42006643	ZBTB7C	11.0806	-
chr19	42027777	42027790	Enhancer__chr19:42027706-42027846	0	+	chr19	42027777	42027790	EOMES	13.2561	-
chr19	42027779	42027789	Enhancer__chr19:42027706-42027846	0	+	chr19	42027779	42027789	TBR1	11.9787	-
chr19	42027779	42027790	Enhancer__chr19:42027706-42027846	0	+	chr19	42027779	42027790	TBX20	13.1818	-
chr19	42027779	42027790	Enhancer__chr19:42027706-42027846	0	+	chr19	42027779	42027790	TBX2	11.3818	-
chr19	42027780	42027790	Enhancer__chr19:42027706-42027846	0	+	chr19	42027780	42027790	TBX21	13.5818	-
chr19	42027784	42027794	Enhancer__chr19:42027706-42027846	0	+	chr19	42027784	42027794	TEAD1	13.4355	+
chr19	42027784	42027794	Enhancer__chr19:42027706-42027846	0	+	chr19	42027784	42027794	TEAD4	12.9516	+
chr19	42027785	42027793	Enhancer__chr19:42027706-42027846	0	+	chr19	42027785	42027793	TEAD3	12.551	+
chr19	42027813	42027825	Enhancer__chr19:42027706-42027846	0	+	chr19	42027813	42027825	HES5	2	+
chr19	42027814	42027823	Enhancer__chr19:42027706-42027846	0	+	chr19	42027814	42027823	Creb3l2	11.7753	+
chr19	42027814	42027824	Enhancer__chr19:42027706-42027846	0	+	chr19	42027814	42027824	CLOCK	12.4545	+
chr19	42027814	42027824	Enhancer__chr19:42027706-42027846	0	+	chr19	42027814	42027824	Hes1	9.98601	-
chr19	42027814	42027824	Enhancer__chr19:42027706-42027846	0	+	chr19	42027814	42027824	HEY1	12.0364	-
chr19	42027814	42027824	Enhancer__chr19:42027706-42027846	0	+	chr19	42027814	42027824	HEY2	12.9655	-
chr19	42027814	42027824	Enhancer__chr19:42027706-42027846	0	+	chr19	42027814	42027824	MAX	11.5577	-
chr19	42027814	42027824	Enhancer__chr19:42027706-42027846	0	+	chr19	42027814	42027824	MNT	11.8636	+
chr19	42027814	42027824	Enhancer__chr19:42027706-42027846	0	+	chr19	42027814	42027824	Npas2	14.2623	-
chr19	42027815	42027823	Enhancer__chr19:42027706-42027846	0	+	chr19	42027815	42027823	Id2	12.623	+
chr19	42027815	42027823	Enhancer__chr19:42027706-42027846	0	+	chr19	42027815	42027823	Mlxip	13.4262	-
chr19	42027815	42027824	Enhancer__chr19:42027706-42027846	0	+	chr19	42027815	42027824	Creb3l2	15.9551	-
chr19	42027816	42027824	Enhancer__chr19:42027706-42027846	0	+	chr19	42027816	42027824	Mycn	14.8197	-
chr19	42028302	42028311	Enhancer__chr19:42028325-42028365	0	+	chr19	42028302	42028311	NFIX	10.4681	+
chr19	42028303	42028312	Enhancer__chr19:42028325-42028365	0	+	chr19	42028303	42028312	Hic1	11.2115	+
chr19	42028327	42028336	Enhancer__chr19:42028325-42028365	0	+	chr19	42028327	42028336	NKX2-8	10.6923	+
chr19	42028386	42028399	Enhancer__chr19:42028325-42028365	0	+	chr19	42028386	42028407	REST	9.26531	-
chr19	42033280	42033286	Enhancer__chr19:42033050-42033361	0	+	chr19	42033277	42033286	LIN54	11.9841	-
chr19	42033292	42033310	Enhancer__chr19:42033050-42033361	0	+	chr19	42033292	42033310	NFYA	8.26829	-
chr19	42033324	42033335	Enhancer__chr19:42033050-42033361	0	+	chr19	42033324	42033335	FOXP2	11.2424	+
chr19	42033325	42033336	Enhancer__chr19:42033050-42033361	0	+	chr19	42033325	42033336	Foxo1	12.069	-
chr19	42033325	42033336	Enhancer__chr19:42033050-42033361	0	+	chr19	42033325	42033336	Foxq1	11.4592	-
chr19	42033346	42033356	Enhancer__chr19:42033050-42033361	0	+	chr19	42033346	42033356	REL	11.2828	-
chr19	42033350	42033361	Enhancer__chr19:42033050-42033361	0	+	chr19	42033350	42033361	TFAP2A	11.5636	+
chr19	42033350	42033361	Enhancer__chr19:42033050-42033361	0	+	chr19	42033350	42033361	TFAP2B(var.2)	11.0364	+
chr19	42033350	42033361	Enhancer__chr19:42033050-42033361	0	+	chr19	42033350	42033361	TFAP2C(var.2)	10.8269	+
chr19	42033386	42033395	Enhancer__chr19:42033050-42033361	0	+	chr19	42033386	42033400	Arid5a	12.1786	+
chr19	42037254	42037258	Enhancer__chr19:42036742-42037668	0	+	chr19	42037248	42037258	Gfi1	11.3171	+
chr19	42037254	42037260	Enhancer__chr19:42036742-42037668	0	+	chr19	42037249	42037260	Gfi1b	12.4138	+
chr19	42037254	42037263	Enhancer__chr19:42036742-42037668	0	+	chr19	42037253	42037263	MYF6	10.9091	-
chr19	42037254	42037265	Enhancer__chr19:42036742-42037668	0	+	chr19	42037251	42037265	Tcf21	5.21053	+
chr19	42037265	42037278	Enhancer__chr19:42036742-42037668	0	+	chr19	42037265	42037278	HSF1	9.09836	+
chr19	42037265	42037278	Enhancer__chr19:42036742-42037668	0	+	chr19	42037265	42037278	HSF2	10.3818	+
chr19	42037265	42037278	Enhancer__chr19:42036742-42037668	0	+	chr19	42037265	42037278	HSF4	13	+
chr19	42037276	42037291	Enhancer__chr19:42036742-42037668	0	+	chr19	42037276	42037291	Stat6	13.6207	-
chr19	42037283	42037290	Enhancer__chr19:42036742-42037668	0	+	chr19	42037283	42037290	NFATC2	12.2022	-
chr19	42037289	42037300	Enhancer__chr19:42036742-42037668	0	+	chr19	42037289	42037300	USF1	10.6939	+
chr19	42037289	42037300	Enhancer__chr19:42036742-42037668	0	+	chr19	42037289	42037300	USF2	12.2041	+
chr19	42037293	42037305	Enhancer__chr19:42036742-42037668	0	+	chr19	42037293	42037305	Creb5	7.81818	-
chr19	42037293	42037305	Enhancer__chr19:42036742-42037668	0	+	chr19	42037293	42037305	JDP2(var.2)	6.91837	-
chr19	42037294	42037307	Enhancer__chr19:42036742-42037668	0	+	chr19	42037294	42037307	JUN	12.0204	-
chr19	42037330	42037350	Enhancer__chr19:42036742-42037668	0	+	chr19	42037330	42037350	TBX19	8.82927	+
chr19	42037355	42037365	Enhancer__chr19:42036742-42037668	0	+	chr19	42037355	42037365	SREBF1	11.9024	-
chr19	42037355	42037365	Enhancer__chr19:42036742-42037668	0	+	chr19	42037355	42037365	Srebf1(var.2)	11.931	-
chr19	42037355	42037365	Enhancer__chr19:42036742-42037668	0	+	chr19	42037355	42037365	SREBF2(var.2)	11.4182	-
chr19	42037357	42037366	Enhancer__chr19:42036742-42037668	0	+	chr19	42037357	42037366	ZEB1	13.5273	-
chr19	42037358	42037368	Enhancer__chr19:42036742-42037668	0	+	chr19	42037358	42037368	TBR1	11.3617	+
chr19	42037363	42037369	Enhancer__chr19:42036742-42037668	0	+	chr19	42037363	42037374	Gata4	13.8966	-
chr19	42037364	42037369	Enhancer__chr19:42036742-42037668	0	+	chr19	42037364	42037375	Gata1	14.0204	-
chr19	42037364	42037369	Enhancer__chr19:42036742-42037668	0	+	chr19	42037364	42037378	GATA2	14.2909	-
chr19	42037366	42037369	Enhancer__chr19:42036742-42037668	0	+	chr19	42037366	42037374	GATA3	13.2909	+
chr19	42037366	42037369	Enhancer__chr19:42036742-42037668	0	+	chr19	42037366	42037374	GATA5	10.8448	+
chr19	42037366	42037369	Enhancer__chr19:42036742-42037668	0	+	chr19	42037366	42037376	HLTF	8.91463	-
chr19	42037581	42037583	intergenic__NA__chr19:42037659..42037669,+::	0	+	chr19	42037573	42037583	Gfi1	11.3171	+
chr19	42037581	42037585	intergenic__NA__chr19:42037659..42037669,+::	0	+	chr19	42037574	42037585	Gfi1b	12.4138	+
chr19	42037581	42037588	intergenic__NA__chr19:42037659..42037669,+::	0	+	chr19	42037578	42037588	MYF6	10.9091	-
chr19	42037581	42037590	intergenic__NA__chr19:42037659..42037669,+::	0	+	chr19	42037576	42037590	Tcf21	5.21053	+
chr19	42037590	42037603	intergenic__NA__chr19:42037659..42037669,+::	0	+	chr19	42037590	42037603	HSF1	9.09836	+
chr19	42037590	42037603	intergenic__NA__chr19:42037659..42037669,+::	0	+	chr19	42037590	42037603	HSF2	10.3818	+
chr19	42037590	42037603	intergenic__NA__chr19:42037659..42037669,+::	0	+	chr19	42037590	42037603	HSF4	13	+
chr19	42037601	42037616	intergenic__NA__chr19:42037659..42037669,+::	0	+	chr19	42037601	42037616	Stat6	13.6207	-
chr19	42037608	42037615	intergenic__NA__chr19:42037659..42037669,+::	0	+	chr19	42037608	42037615	NFATC2	12.2022	-
chr19	42037614	42037625	intergenic__NA__chr19:42037659..42037669,+::	0	+	chr19	42037614	42037625	USF1	10.6939	+
chr19	42037614	42037625	intergenic__NA__chr19:42037659..42037669,+::	0	+	chr19	42037614	42037625	USF2	12.2041	+
chr19	42037618	42037630	intergenic__NA__chr19:42037659..42037669,+::	0	+	chr19	42037618	42037630	Creb5	7.81818	-
chr19	42037618	42037630	intergenic__NA__chr19:42037659..42037669,+::	0	+	chr19	42037618	42037630	JDP2(var.2)	6.91837	-
chr19	42037619	42037632	intergenic__NA__chr19:42037659..42037669,+::	0	+	chr19	42037619	42037632	JUN	12.0204	-
chr19	42037649	42037668	intergenic__NA__chr19:42037659..42037669,+::	0	+	chr19	42037649	42037668	PAX5	10.4032	+
chr19	42037652	42037669	intergenic__NA__chr19:42037659..42037669,+::	0	+	chr19	42037652	42037669	PAX1	6.23636	-
chr19	42037652	42037669	intergenic__NA__chr19:42037659..42037669,+::	0	+	chr19	42037652	42037669	PAX9	0.781818	-
chr19	42037655	42037663	intergenic__NA__chr19:42037659..42037669,+::	0	+	chr19	42037655	42037663	Pax2	10.4222	+
chr19	42037971	42037976	Enhancer__chr19:42037922-42038313	0	+	chr19	42037968	42037976	Atf1	13.0492	+
chr19	42037971	42037977	Enhancer__chr19:42037922-42038313	0	+	chr19	42037967	42037977	Crem	12.4754	+
chr19	42037971	42037980	Enhancer__chr19:42037922-42038313	0	+	chr19	42037970	42037980	BHLHE22	10.3485	-
chr19	42037979	42037989	Enhancer__chr19:42037922-42038313	0	+	chr19	42037979	42037989	MZF1(var.2)	12.101	-
chr19	42037982	42037996	Enhancer__chr19:42037922-42038313	0	+	chr19	42037982	42037996	PLAG1	6.42857	-
chr19	42037983	42037994	Enhancer__chr19:42037922-42038313	0	+	chr19	42037983	42037994	E2F4	16.6897	-
chr19	42037983	42037994	Enhancer__chr19:42037922-42038313	0	+	chr19	42037983	42037994	E2F6	17.0862	-
chr19	42037985	42037996	Enhancer__chr19:42037922-42038313	0	+	chr19	42037985	42037996	KLF16	12.5862	+
chr19	42037985	42037996	Enhancer__chr19:42037922-42038313	0	+	chr19	42037985	42037996	SP1	15.9038	+
chr19	42037985	42037996	Enhancer__chr19:42037922-42038313	0	+	chr19	42037985	42037996	SP3	12.1382	+
chr19	42037985	42037999	Enhancer__chr19:42037922-42038313	0	+	chr19	42037985	42037999	EGR1	14.9231	+
chr19	42037985	42038000	Enhancer__chr19:42037922-42038313	0	+	chr19	42037985	42038000	SP2	14.1034	+
chr19	42037986	42038007	Enhancer__chr19:42037922-42038313	0	+	chr19	42037986	42038007	REST	7.12245	+
chr19	42038005	42038026	Enhancer__chr19:42037922-42038313	0	+	chr19	42038005	42038026	REST	7.22449	-
chr19	42038006	42038021	Enhancer__chr19:42037922-42038313	0	+	chr19	42038006	42038021	NFYB	12.2885	+
chr19	42038009	42038027	Enhancer__chr19:42037922-42038313	0	+	chr19	42038009	42038027	NFYA	13.0976	-
chr19	42038015	42038026	Enhancer__chr19:42037922-42038313	0	+	chr19	42038015	42038026	ESRRB	9.5	-
chr19	42038016	42038027	Enhancer__chr19:42037922-42038313	0	+	chr19	42038016	42038027	Esrra	6.49091	-
chr19	42038024	42038039	Enhancer__chr19:42037922-42038313	0	+	chr19	42038024	42038039	Bach1::Mafk	10.1974	-
chr19	42038029	42038037	Enhancer__chr19:42037922-42038313	0	+	chr19	42038029	42038037	Atf3	11.5246	-
chr19	42038041	42038058	Enhancer__chr19:42037922-42038313	0	+	chr19	42038041	42038058	SP4	6.92727	+
chr19	42038043	42038054	Enhancer__chr19:42037922-42038313	0	+	chr19	42038043	42038054	Klf1	16.1061	+
chr19	42038043	42038058	Enhancer__chr19:42037922-42038313	0	+	chr19	42038043	42038058	Klf12	8.77049	+
chr19	42038044	42038054	Enhancer__chr19:42037922-42038313	0	+	chr19	42038044	42038054	Klf4	16.5612	-
chr19	42038044	42038054	Enhancer__chr19:42037922-42038313	0	+	chr19	42038044	42038054	KLF5	15.8776	+
chr19	42038044	42038055	Enhancer__chr19:42037922-42038313	0	+	chr19	42038044	42038055	SP3	11.6341	+
chr19	42038044	42038056	Enhancer__chr19:42037922-42038313	0	+	chr19	42038044	42038056	SP8	11.2368	+
chr19	42038044	42038059	Enhancer__chr19:42037922-42038313	0	+	chr19	42038044	42038059	SP2	11.931	+
chr19	42038058	42038076	Enhancer__chr19:42037922-42038313	0	+	chr19	42038058	42038076	EWSR1-FLI1	-10.5263	-
chr19	42038064	42038079	Enhancer__chr19:42037922-42038313	0	+	chr19	42038064	42038079	Pparg::Rxra	11.4414	-
chr19	42038065	42038080	Enhancer__chr19:42037922-42038313	0	+	chr19	42038065	42038080	PRDM1	9.83636	-
chr19	42041467	42041477	intergenic__p4@CEACAM21__chr19:42041537..42041547,+::	0	+	chr19	42041467	42041477	Sox3	13.069	-
chr19	42041467	42041477	intergenic__p4@CEACAM21__chr19:42041537..42041547,+::	0	+	chr19	42041467	42041477	Sox6	12.2286	-
chr19	42041488	42041499	intergenic__p4@CEACAM21__chr19:42041537..42041547,+::	0	+	chr19	42041488	42041499	USF1	11.3061	-
chr19	42041488	42041499	intergenic__p4@CEACAM21__chr19:42041537..42041547,+::	0	+	chr19	42041488	42041499	USF2	13.0816	-
chr19	42041489	42041499	intergenic__p4@CEACAM21__chr19:42041537..42041547,+::	0	+	chr19	42041489	42041499	SREBF1	11.7561	+
chr19	42041489	42041499	intergenic__p4@CEACAM21__chr19:42041537..42041547,+::	0	+	chr19	42041489	42041499	Srebf1(var.2)	13.569	+
chr19	42041489	42041499	intergenic__p4@CEACAM21__chr19:42041537..42041547,+::	0	+	chr19	42041489	42041499	SREBF2(var.2)	12.8364	+
chr19	42041489	42041499	intergenic__p4@CEACAM21__chr19:42041537..42041547,+::	0	+	chr19	42041489	42041499	TFEC	11.5488	-
chr19	42041489	42041500	intergenic__p4@CEACAM21__chr19:42041537..42041547,+::	0	+	chr19	42041489	42041500	USF1	10.4898	+
chr19	42041550	42041564	intergenic__p4@CEACAM21__chr19:42041537..42041547,+::	0	+	chr19	42041550	42041564	Mecom	8.80899	+
chr19	42041575	42041579	intergenic__p4@CEACAM21__chr19:42041537..42041547,+::	0	+	chr19	42041575	42041585	SMAD3	9.92727	-
chr19	42052800	42052815	Enhancer__chr19:42052659-42053071	0	+	chr19	42052800	42052815	Pparg::Rxra	10.4865	-
chr19	42052806	42052818	Enhancer__chr19:42052659-42053071	0	+	chr19	42052806	42052818	INSM1	11.0408	-
chr19	42052807	42052818	Enhancer__chr19:42052659-42053071	0	+	chr19	42052807	42052818	TFAP2A	12.5455	+
chr19	42052807	42052818	Enhancer__chr19:42052659-42053071	0	+	chr19	42052807	42052818	TFAP2B(var.2)	12.2727	+
chr19	42052807	42052818	Enhancer__chr19:42052659-42053071	0	+	chr19	42052807	42052818	TFAP2C(var.2)	11.4231	+
chr19	42052837	42052853	Enhancer__chr19:42052659-42053071	0	+	chr19	42052837	42052853	ZNF143	7.10345	+
chr19	42052850	42052859	Enhancer__chr19:42052659-42053071	0	+	chr19	42052850	42052859	THAP1	11.4474	+
chr19	42052861	42052872	Enhancer__chr19:42052659-42053071	0	+	chr19	42052861	42052872	Gabpa	10.377	-
chr19	42052862	42052873	Enhancer__chr19:42052659-42053071	0	+	chr19	42052862	42052873	ELK4	10.8545	+
chr19	42052863	42052873	Enhancer__chr19:42052659-42053071	0	+	chr19	42052863	42052873	ETV6	13.9615	-
chr19	42052866	42052873	Enhancer__chr19:42052659-42053071	0	+	chr19	42052866	42052873	SPIB	11.2333	-
chr19	42052887	42052898	Enhancer__chr19:42052659-42053071	0	+	chr19	42052887	42052898	TFAP2C(var.2)	10.6731	-
chr19	42055805	42055812	protein_coding__p1@CEACAM21__chr19:42055879..42055892,+::	0	+	chr19	42055801	42055812	E2F6	11.431	-
chr19	42055811	42055818	protein_coding__p1@CEACAM21__chr19:42055879..42055892,+::	0	+	chr19	42055811	42055818	MEIS1	10.3111	+
chr19	42055825	42055842	protein_coding__p1@CEACAM21__chr19:42055879..42055892,+::	0	+	chr19	42055825	42055842	ESR1	0.954545	+
chr19	42055826	42055833	protein_coding__p1@CEACAM21__chr19:42055879..42055892,+::	0	+	chr19	42055826	42055833	MEIS1	10.3111	-
chr19	42055834	42055851	protein_coding__p1@CEACAM21__chr19:42055879..42055892,+::	0	+	chr19	42055834	42055851	SP4	11.8909	+
chr19	42055836	42055847	protein_coding__p1@CEACAM21__chr19:42055879..42055892,+::	0	+	chr19	42055836	42055847	Klf1	10.4848	+
chr19	42055836	42055851	protein_coding__p1@CEACAM21__chr19:42055879..42055892,+::	0	+	chr19	42055836	42055851	Klf12	9.85246	+
chr19	42055837	42055847	protein_coding__p1@CEACAM21__chr19:42055879..42055892,+::	0	+	chr19	42055837	42055847	Klf4	14.2857	-
chr19	42055837	42055847	protein_coding__p1@CEACAM21__chr19:42055879..42055892,+::	0	+	chr19	42055837	42055847	KLF5	14.3061	+
chr19	42055837	42055848	protein_coding__p1@CEACAM21__chr19:42055879..42055892,+::	0	+	chr19	42055837	42055848	SP3	12.6179	+
chr19	42055849	42055858	protein_coding__p1@CEACAM21__chr19:42055879..42055892,+::	0	+	chr19	42055849	42055858	Nr2e1	11.8226	-
chr19	42055852	42055869	protein_coding__p1@CEACAM21__chr19:42055879..42055892,+::	0	+	chr19	42055852	42055869	ZNF410	-4.47273	-
chr19	42055862	42055873	protein_coding__p1@CEACAM21__chr19:42055879..42055892,+::	0	+	chr19	42055862	42055873	FOSL2	11.8364	+
chr19	42055867	42055882	protein_coding__p1@CEACAM21__chr19:42055879..42055892,+::	0	+	chr19	42055867	42055882	ZIC3	9.58571	-
chr19	42055867	42055882	protein_coding__p1@CEACAM21__chr19:42055879..42055892,+::	0	+	chr19	42055867	42055882	ZIC4	10.4	-
chr19	42055868	42055882	protein_coding__p1@CEACAM21__chr19:42055879..42055892,+::	0	+	chr19	42055868	42055882	ZIC1	6.17021	-
chr19	42055874	42055885	protein_coding__p1@CEACAM21__chr19:42055879..42055892,+::	0	+	chr19	42055874	42055885	E2F6	10.8966	+
chr19	42055874	42055887	protein_coding__p1@CEACAM21__chr19:42055879..42055892,+::	0	+	chr19	42055874	42055887	SMAD2::SMAD3::SMAD4	10.3934	-
chr1	942068	942082	Enhancer__chr1:941791-942135	0	+	chr1	942068	942082	Zfx	14.5455	-
chr1	942075	942090	Enhancer__chr1:941791-942135	0	+	chr1	942075	942090	Nfe2l2	9.07576	-
chr1	942080	942097	Enhancer__chr1:941791-942135	0	+	chr1	942080	942097	RARA(var.2)	6.29508	-
chr1	942087	942100	Enhancer__chr1:941791-942135	0	+	chr1	942087	942100	NR2F1	11.5918	-
chr1	942089	942105	Enhancer__chr1:941791-942135	0	+	chr1	942089	942105	Hnf4a	4.34545	-
chr1	942089	942106	Enhancer__chr1:941791-942135	0	+	chr1	942089	942106	NR1H2::RXRA	13.2921	-
chr1	942090	942098	Enhancer__chr1:941791-942135	0	+	chr1	942090	942098	NR4A2	13.4444	-
chr1	942090	942100	Enhancer__chr1:941791-942135	0	+	chr1	942090	942100	Esrrg	10.6122	-
chr1	942091	942105	Enhancer__chr1:941791-942135	0	+	chr1	942091	942105	Nr2f6	18.803	-
chr1	942091	942105	Enhancer__chr1:941791-942135	0	+	chr1	942091	942105	Rxra	16.4268	-
chr1	942091	942105	Enhancer__chr1:941791-942135	0	+	chr1	942091	942105	RXRB	7.34545	-
chr1	942091	942105	Enhancer__chr1:941791-942135	0	+	chr1	942091	942105	RXRG	13.9149	-
chr1	942091	942106	Enhancer__chr1:941791-942135	0	+	chr1	942091	942106	HNF4G	16.4423	-
chr1	942091	942106	Enhancer__chr1:941791-942135	0	+	chr1	942091	942106	NR2C2	15.5429	-
chr1	942091	942106	Enhancer__chr1:941791-942135	0	+	chr1	942091	942106	Pparg::Rxra	10.4595	-
chr1	942094	942106	Enhancer__chr1:941791-942135	0	+	chr1	942094	942106	Tcf7	10.1613	-
chr19	42098237	42098248	Enhancer__chr19:42098078-42098289	0	+	chr19	42098237	42098248	TBX20	10.4242	+
chr19	42098238	42098246	Enhancer__chr19:42098078-42098289	0	+	chr19	42098238	42098246	TBX5	10.4138	+
chr19	42098262	42098276	Enhancer__chr19:42098078-42098289	0	+	chr19	42098262	42098276	Zfx	14.7273	+
chr19	42098271	42098282	Enhancer__chr19:42098078-42098289	0	+	chr19	42098271	42098282	E2F6	10.6034	-
chr19	42098294	42098314	Enhancer__chr19:42098078-42098289	0	+	chr19	42098294	42098314	PPARG	10.7667	+
chr1	942103	942118	Enhancer__chr1:941791-942135	0	+	chr1	942103	942118	HNF4G	11.0769	+
chr1	942112	942126	Enhancer__chr1:941791-942135	0	+	chr1	942112	942126	CREB3L1	7.65152	-
chr1	942113	942123	Enhancer__chr1:941791-942135	0	+	chr1	942113	942123	Myc	11.4545	-
chr1	942114	942122	Enhancer__chr1:941791-942135	0	+	chr1	942114	942122	Mycn	12.7377	+
chr1	942114	942123	Enhancer__chr1:941791-942135	0	+	chr1	942114	942123	Creb3l2	14.0899	+
chr1	942114	942124	Enhancer__chr1:941791-942135	0	+	chr1	942114	942124	CLOCK	12.2424	-
chr1	942114	942124	Enhancer__chr1:941791-942135	0	+	chr1	942114	942124	Hes1	9.72727	+
chr1	942114	942124	Enhancer__chr1:941791-942135	0	+	chr1	942114	942124	HEY1	11.9273	-
chr1	942114	942124	Enhancer__chr1:941791-942135	0	+	chr1	942114	942124	HEY2	11.5172	-
chr1	942114	942124	Enhancer__chr1:941791-942135	0	+	chr1	942114	942124	MAX	11.7115	+
chr1	942114	942124	Enhancer__chr1:941791-942135	0	+	chr1	942114	942124	MNT	12.0303	+
chr1	942114	942124	Enhancer__chr1:941791-942135	0	+	chr1	942114	942124	Npas2	14.082	+
chr1	942114	942125	Enhancer__chr1:941791-942135	0	+	chr1	942114	942125	MAX::MYC	10.7041	-
chr1	942115	942123	Enhancer__chr1:941791-942135	0	+	chr1	942115	942123	Id2	12.623	-
chr1	942115	942123	Enhancer__chr1:941791-942135	0	+	chr1	942115	942123	Mlxip	13.4262	+
chr1	942115	942124	Enhancer__chr1:941791-942135	0	+	chr1	942115	942124	Creb3l2	13.6404	-
chr1	942115	942128	Enhancer__chr1:941791-942135	0	+	chr1	942115	942128	Hes2	12.4127	-
chr1	942129	942143	Enhancer__chr1:941791-942135	0	+	chr1	942129	942143	JUN(var.2)	11.5385	+
chr1	942132	942143	Enhancer__chr1:941791-942135	0	+	chr1	942132	942143	FOSL2	12.1636	+
chr1	942132	942143	Enhancer__chr1:941791-942135	0	+	chr1	942132	942143	JUNB	10.7551	+
chr19	42133407	42133417	protein_coding__p1@CEACAM4__chr19:42133420..42133450,-::	0	-	chr19	42133405	42133417	PKNOX1	1.18367	-
chr19	42133407	42133417	protein_coding__p1@CEACAM4__chr19:42133420..42133450,-::	0	-	chr19	42133405	42133417	TGIF1	-1.09615	-
chr19	42133407	42133417	protein_coding__p1@CEACAM4__chr19:42133420..42133450,-::	0	-	chr19	42133405	42133417	TGIF2	8.80734	-
chr19	42133407	42133428	protein_coding__p1@CEACAM4__chr19:42133420..42133450,-::	0	-	chr19	42133407	42133428	REST	7.09184	-
chr19	42133420	42133433	protein_coding__p1@CEACAM4__chr19:42133420..42133450,-::	0	-	chr19	42133420	42133433	NR2F1	11.551	-
chr19	42133423	42133431	protein_coding__p1@CEACAM4__chr19:42133420..42133450,-::	0	-	chr19	42133423	42133431	NR4A2	11.4545	-
chr19	42133423	42133433	protein_coding__p1@CEACAM4__chr19:42133420..42133450,-::	0	-	chr19	42133423	42133433	Esrrg	11.1633	-
chr19	42133424	42133439	protein_coding__p1@CEACAM4__chr19:42133420..42133450,-::	0	-	chr19	42133424	42133439	NR2C2	8.71429	-
chr19	42133426	42133440	protein_coding__p1@CEACAM4__chr19:42133420..42133450,-::	0	-	chr19	42133426	42133440	SPI1	2.54545	-
chr19	42133471	42133492	protein_coding__p1@CEACAM4__chr19:42133420..42133450,-::	0	-	chr19	42133471	42133492	REST	10.7551	+
chr19	42133472	42133487	protein_coding__p1@CEACAM4__chr19:42133420..42133450,-::	0	-	chr19	42133472	42133487	Pparg::Rxra	12.018	+
chr19	42133476	42133488	protein_coding__p1@CEACAM4__chr19:42133420..42133450,-::	0	-	chr19	42133476	42133488	INSM1	11.8469	+
chr19	42133479	42133494	protein_coding__p1@CEACAM4__chr19:42133420..42133450,-::	0	-	chr19	42133479	42133494	NR2C2	12.3857	+
chr19	42133479	42133494	protein_coding__p1@CEACAM4__chr19:42133420..42133450,-::	0	-	chr19	42133479	42133494	Pparg::Rxra	10.7297	+
chr19	42133482	42133497	protein_coding__p1@CEACAM4__chr19:42133420..42133450,-::	0	-	chr19	42133482	42133497	SP2	19.4828	-
chr19	42133483	42133497	protein_coding__p1@CEACAM4__chr19:42133420..42133450,-::	0	-	chr19	42133483	42133497	EGR1	13.1923	-
chr19	42133483	42133500	protein_coding__p1@CEACAM4__chr19:42133420..42133450,-::	0	-	chr19	42133483	42133500	SP4	5.90909	-
chr19	42133486	42133497	protein_coding__p1@CEACAM4__chr19:42133420..42133450,-::	0	-	chr19	42133486	42133497	SP1	15.8077	-
chr19	42133508	42133522	protein_coding__p1@CEACAM4__chr19:42133420..42133450,-::	0	-	chr19	42133508	42133522	PLAG1	7.46939	-
chr19	42133509	42133522	protein_coding__p1@CEACAM4__chr19:42133420..42133450,-::	0	-	chr19	42133509	42133524	NR2C2	10.5143	-
chr19	42133509	42133522	protein_coding__p1@CEACAM4__chr19:42133420..42133450,-::	0	-	chr19	42133509	42133524	Pparg::Rxra	12.6486	-
chr19	42133510	42133522	protein_coding__p1@CEACAM4__chr19:42133420..42133450,-::	0	-	chr19	42133510	42133524	PLAG1	12.102	-
chr19	42133514	42133522	protein_coding__p1@CEACAM4__chr19:42133420..42133450,-::	0	-	chr19	42133514	42133531	SP4	6.69091	+
chr19	42133515	42133522	protein_coding__p1@CEACAM4__chr19:42133420..42133450,-::	0	-	chr19	42133515	42133525	MZF1(var.2)	10.7273	-
chr19	42133516	42133522	protein_coding__p1@CEACAM4__chr19:42133420..42133450,-::	0	-	chr19	42133516	42133530	KLF14	9.51724	+
chr19	42133517	42133522	protein_coding__p1@CEACAM4__chr19:42133420..42133450,-::	0	-	chr19	42133517	42133527	Klf4	13.102	-
chr19	42133517	42133522	protein_coding__p1@CEACAM4__chr19:42133420..42133450,-::	0	-	chr19	42133517	42133527	KLF5	16.102	+
chr19	42133517	42133522	protein_coding__p1@CEACAM4__chr19:42133420..42133450,-::	0	-	chr19	42133517	42133528	KLF16	13.5345	+
chr19	42133517	42133522	protein_coding__p1@CEACAM4__chr19:42133420..42133450,-::	0	-	chr19	42133517	42133528	SP1	16.7692	+
chr19	42133517	42133522	protein_coding__p1@CEACAM4__chr19:42133420..42133450,-::	0	-	chr19	42133517	42133528	SP3	12.1463	+
chr19	42133517	42133522	protein_coding__p1@CEACAM4__chr19:42133420..42133450,-::	0	-	chr19	42133517	42133529	SP8	12.1842	+
chr19	42133517	42133522	protein_coding__p1@CEACAM4__chr19:42133420..42133450,-::	0	-	chr19	42133517	42133532	SP2	15.2241	+
chr1	942133	942144	Enhancer__chr1:941791-942135	0	+	chr1	942133	942144	FOS	15.1064	-
chr1	942133	942144	Enhancer__chr1:941791-942135	0	+	chr1	942133	942144	FOSL1	16.3636	-
chr1	942133	942144	Enhancer__chr1:941791-942135	0	+	chr1	942133	942144	JUND	16.4894	-
chr1	942133	942144	Enhancer__chr1:941791-942135	0	+	chr1	942133	942144	NFE2	13.7347	-
chr1	942134	942143	Enhancer__chr1:941791-942135	0	+	chr1	942134	942143	JDP2	13.3966	+
chr1	942134	942145	Enhancer__chr1:941791-942135	0	+	chr1	942134	942145	FOSL2	15.3636	-
chr1	942134	942145	Enhancer__chr1:941791-942135	0	+	chr1	942134	942145	JUNB	15.4286	-
chr1	942134	942148	Enhancer__chr1:941791-942135	0	+	chr1	942134	942148	JUN(var.2)	12.6731	-
chr1	942135	942142	Enhancer__chr1:941791-942135	0	+	chr1	942135	942142	FOS::JUN	11.9703	-
chr19	42145094	42145096	Enhancer__chr19:42144951-42145375	0	+	chr19	42145082	42145096	SPI1	10.4	-
chr19	42145094	42145096	Enhancer__chr19:42144951-42145375	0	+	chr19	42145082	42145096	SPIC	15.5493	-
chr19	42145120	42145135	Enhancer__chr19:42144951-42145375	0	+	chr19	42145120	42145135	Nr2f6(var.2)	-4.92857	-
chr19	42145160	42145172	Enhancer__chr19:42144951-42145375	0	+	chr19	42145160	42145172	GRHL1	12.7414	-
chr19	42145197	42145206	Enhancer__chr19:42144951-42145375	0	+	chr19	42145197	42145206	NFIX	10.1915	+
chr1	942158	942169	Enhancer__chr1:941791-942135	0	+	chr1	942158	942172	EGR1	11.3654	-
chr19	42192164	42192177	protein_coding__p1@CEACAM7__chr19:42192189..42192207,-::	0	-	chr19	42192164	42192177	SMAD2::SMAD3::SMAD4	11.6557	+
chr19	42192176	42192194	protein_coding__p1@CEACAM7__chr19:42192189..42192207,-::	0	-	chr19	42192176	42192194	EWSR1-FLI1	-10.3553	-
chr19	42192232	42192240	protein_coding__p1@CEACAM7__chr19:42192189..42192207,-::	0	-	chr19	42192232	42192240	NR4A2	11.2929	+
chr19	42192234	42192244	protein_coding__p1@CEACAM7__chr19:42192189..42192207,-::	0	-	chr19	42192234	42192244	Mitf	10.398	+
chr19	42192234	42192245	protein_coding__p1@CEACAM7__chr19:42192189..42192207,-::	0	-	chr19	42192234	42192245	MAX::MYC	10.3367	+
chr19	42192234	42192245	protein_coding__p1@CEACAM7__chr19:42192189..42192207,-::	0	-	chr19	42192234	42192245	USF1	13.9388	-
chr19	42192234	42192245	protein_coding__p1@CEACAM7__chr19:42192189..42192207,-::	0	-	chr19	42192234	42192245	USF2	14.0204	-
chr19	42192235	42192245	protein_coding__p1@CEACAM7__chr19:42192189..42192207,-::	0	-	chr19	42192235	42192245	TFEC	11.2073	+
chr19	42192244	42192259	protein_coding__p1@CEACAM7__chr19:42192189..42192207,-::	0	-	chr19	42192244	42192259	Klf12	8.85246	-
chr19	42192244	42192261	protein_coding__p1@CEACAM7__chr19:42192189..42192207,-::	0	-	chr19	42192244	42192261	SP4	3	-
chr19	42192247	42192258	protein_coding__p1@CEACAM7__chr19:42192189..42192207,-::	0	-	chr19	42192247	42192258	KLF16	12.2931	-
chr19	42192247	42192258	protein_coding__p1@CEACAM7__chr19:42192189..42192207,-::	0	-	chr19	42192247	42192258	SP3	12.0488	-
chr19	42192248	42192258	protein_coding__p1@CEACAM7__chr19:42192189..42192207,-::	0	-	chr19	42192248	42192258	Klf4	14.1531	+
chr19	42192248	42192258	protein_coding__p1@CEACAM7__chr19:42192189..42192207,-::	0	-	chr19	42192248	42192258	KLF5	13.9796	-
chr19	42192248	42192259	protein_coding__p1@CEACAM7__chr19:42192189..42192207,-::	0	-	chr19	42192248	42192259	Klf1	12.9545	-
chr19	42192275	42192279	protein_coding__p1@CEACAM7__chr19:42192189..42192207,-::	0	-	chr19	42192275	42192292	SP4	4.83636	+
chr19	42192278	42192279	protein_coding__p1@CEACAM7__chr19:42192189..42192207,-::	0	-	chr19	42192278	42192288	KLF5	14.2653	+
chr19	42192278	42192279	protein_coding__p1@CEACAM7__chr19:42192189..42192207,-::	0	-	chr19	42192278	42192289	SP1	15.25	+
chr19	42212464	42212466	protein_coding__p1@CEACAM5__chr19:42212526..42212575,+::	0	+	chr19	42212449	42212466	SP4	4.83636	-
chr19	42212464	42212472	protein_coding__p1@CEACAM5__chr19:42212526..42212575,+::	0	+	chr19	42212457	42212472	HNF4G	11.5962	+
chr19	42212464	42212472	protein_coding__p1@CEACAM5__chr19:42212526..42212575,+::	0	+	chr19	42212457	42212472	Pparg::Rxra	10.6396	+
chr19	42212464	42212474	protein_coding__p1@CEACAM5__chr19:42212526..42212575,+::	0	+	chr19	42212457	42212474	NR1H2::RXRA	-5.50562	+
chr19	42212480	42212497	protein_coding__p1@CEACAM5__chr19:42212526..42212575,+::	0	+	chr19	42212480	42212497	SP4	3.89091	+
chr19	42212481	42212492	protein_coding__p1@CEACAM5__chr19:42212526..42212575,+::	0	+	chr19	42212481	42212492	RUNX1	11	-
chr19	42212482	42212493	protein_coding__p1@CEACAM5__chr19:42212526..42212575,+::	0	+	chr19	42212482	42212493	Klf1	17.1515	+
chr19	42212482	42212496	protein_coding__p1@CEACAM5__chr19:42212526..42212575,+::	0	+	chr19	42212482	42212496	KLF14	8.75862	+
chr19	42212482	42212497	protein_coding__p1@CEACAM5__chr19:42212526..42212575,+::	0	+	chr19	42212482	42212497	Klf12	15.7049	+
chr19	42212483	42212493	protein_coding__p1@CEACAM5__chr19:42212526..42212575,+::	0	+	chr19	42212483	42212493	Klf4	14.2857	-
chr19	42212483	42212494	protein_coding__p1@CEACAM5__chr19:42212526..42212575,+::	0	+	chr19	42212483	42212494	SP3	13	+
chr19	42212491	42212502	protein_coding__p1@CEACAM5__chr19:42212526..42212575,+::	0	+	chr19	42212491	42212502	NFE2	5.81633	+
chr19	42212495	42212506	protein_coding__p1@CEACAM5__chr19:42212526..42212575,+::	0	+	chr19	42212495	42212506	MAX::MYC	9.66327	+
chr19	42212496	42212504	protein_coding__p1@CEACAM5__chr19:42212526..42212575,+::	0	+	chr19	42212496	42212504	Mycn	12.8689	+
chr19	42212496	42212506	protein_coding__p1@CEACAM5__chr19:42212526..42212575,+::	0	+	chr19	42212496	42212506	BHLHE40	10.4231	+
chr19	42212496	42212506	protein_coding__p1@CEACAM5__chr19:42212526..42212575,+::	0	+	chr19	42212496	42212506	MAX	12.8846	+
chr19	42212496	42212506	protein_coding__p1@CEACAM5__chr19:42212526..42212575,+::	0	+	chr19	42212496	42212506	MLX	10.0286	-
chr19	42212496	42212506	protein_coding__p1@CEACAM5__chr19:42212526..42212575,+::	0	+	chr19	42212496	42212506	MLXIPL	11.6061	-
chr19	42212496	42212506	protein_coding__p1@CEACAM5__chr19:42212526..42212575,+::	0	+	chr19	42212496	42212506	MNT	12.2727	+
chr19	42212496	42212506	protein_coding__p1@CEACAM5__chr19:42212526..42212575,+::	0	+	chr19	42212496	42212506	Srebf1(var.2)	9.7069	+
chr19	42212496	42212506	protein_coding__p1@CEACAM5__chr19:42212526..42212575,+::	0	+	chr19	42212496	42212506	SREBF2(var.2)	9.8	+
chr19	42212496	42212506	protein_coding__p1@CEACAM5__chr19:42212526..42212575,+::	0	+	chr19	42212496	42212506	TFE3	12.4694	+
chr19	42212496	42212506	protein_coding__p1@CEACAM5__chr19:42212526..42212575,+::	0	+	chr19	42212496	42212506	TFEB	12.5192	+
chr19	42212496	42212506	protein_coding__p1@CEACAM5__chr19:42212526..42212575,+::	0	+	chr19	42212496	42212506	TFEC	11.9878	-
chr19	42212496	42212507	protein_coding__p1@CEACAM5__chr19:42212526..42212575,+::	0	+	chr19	42212496	42212507	USF1	11.8776	+
chr19	42212497	42212505	protein_coding__p1@CEACAM5__chr19:42212526..42212575,+::	0	+	chr19	42212497	42212505	Id2	12.7705	+
chr19	42212497	42212505	protein_coding__p1@CEACAM5__chr19:42212526..42212575,+::	0	+	chr19	42212497	42212505	Mlxip	12.4098	-
chr19	42212497	42212507	protein_coding__p1@CEACAM5__chr19:42212526..42212575,+::	0	+	chr19	42212497	42212507	Arntl	12.4754	-
chr19	42212497	42212507	protein_coding__p1@CEACAM5__chr19:42212526..42212575,+::	0	+	chr19	42212497	42212507	Mitf	12.3469	-
chr19	42212537	42212546	protein_coding__p1@CEACAM5__chr19:42212526..42212575,+::	0	+	chr19	42212537	42212546	THAP1	10.6579	-
chr19	42212537	42212552	protein_coding__p1@CEACAM5__chr19:42212526..42212575,+::	0	+	chr19	42212537	42212552	NR2C2	10	+
chr19	42212543	42212561	protein_coding__p1@CEACAM5__chr19:42212526..42212575,+::	0	+	chr19	42212543	42212561	EWSR1-FLI1	-10.6842	+
chr19	42212547	42212565	protein_coding__p1@CEACAM5__chr19:42212526..42212575,+::	0	+	chr19	42212547	42212565	EWSR1-FLI1	-4.81579	+
chr19	42254881	42254882	protein_coding__p@chr19:42254956..42254970,+__chr19:42254956..42254970,+::	0	+	chr19	42254872	42254882	Myc	15.5455	-
chr19	42254881	42254883	protein_coding__p@chr19:42254956..42254970,+__chr19:42254956..42254970,+::	0	+	chr19	42254872	42254883	MAX::MYC	13.1122	+
chr19	42254881	42254884	protein_coding__p@chr19:42254956..42254970,+__chr19:42254956..42254970,+::	0	+	chr19	42254873	42254884	MAX::MYC	9.61224	-
chr19	42254907	42254922	protein_coding__p@chr19:42254956..42254970,+__chr19:42254956..42254970,+::	0	+	chr19	42254907	42254922	JUND(var.2)	10.5957	+
chr19	42254908	42254921	protein_coding__p@chr19:42254956..42254970,+__chr19:42254956..42254970,+::	0	+	chr19	42254908	42254921	JUN	9.46939	+
chr19	42254908	42254926	protein_coding__p@chr19:42254956..42254970,+__chr19:42254956..42254970,+::	0	+	chr19	42254908	42254926	TP73	9.30769	-
chr19	42254910	42254925	protein_coding__p@chr19:42254956..42254970,+__chr19:42254956..42254970,+::	0	+	chr19	42254910	42254925	JUND(var.2)	12.1702	-
chr19	42254915	42254924	protein_coding__p@chr19:42254956..42254970,+__chr19:42254956..42254970,+::	0	+	chr19	42254915	42254924	ZEB1	13.5273	+
chr19	42254916	42254926	protein_coding__p@chr19:42254956..42254970,+__chr19:42254956..42254970,+::	0	+	chr19	42254916	42254926	FIGLA	11.2586	+
chr19	42254916	42254929	protein_coding__p@chr19:42254956..42254970,+__chr19:42254956..42254970,+::	0	+	chr19	42254916	42254929	Myod1	11.6735	+
chr19	42254917	42254934	protein_coding__p@chr19:42254956..42254970,+__chr19:42254956..42254970,+::	0	+	chr19	42254917	42254934	RARA::RXRA	14.051	-
chr19	42254917	42254934	protein_coding__p@chr19:42254956..42254970,+__chr19:42254956..42254970,+::	0	+	chr19	42254917	42254934	RARA(var.2)	7.13115	-
chr19	42254927	42254936	protein_coding__p@chr19:42254956..42254970,+__chr19:42254956..42254970,+::	0	+	chr19	42254927	42254936	THAP1	10.5526	+
chr19	42254945	42254959	protein_coding__p@chr19:42254956..42254970,+__chr19:42254956..42254970,+::	0	+	chr19	42254945	42254959	EBF1	10.2951	+
chr19	42254966	42254985	protein_coding__p@chr19:42254956..42254970,+__chr19:42254956..42254970,+::	0	+	chr19	42254966	42254985	CTCF	8.57377	+
chr19	42254977	42254988	protein_coding__p@chr19:42254956..42254970,+__chr19:42254956..42254970,+::	0	+	chr19	42254977	42254988	FOSL2	12.3091	-
chr19	42254989	42254996	protein_coding__p@chr19:42254956..42254970,+__chr19:42254956..42254970,+::	0	+	chr19	42254989	42255002	NR2F1	16.2041	+
chr19	42289738	42289745	Enhancer__chr19:42289644-42289819	0	+	chr19	42289736	42289745	THAP1	10.2632	-
chr19	42289743	42289754	Enhancer__chr19:42289644-42289819	0	+	chr19	42289743	42289754	Klf1	10.2121	-
chr19	42289769	42289784	Enhancer__chr19:42289644-42289819	0	+	chr19	42289769	42289784	JUND(var.2)	11.6809	+
chr19	42289770	42289783	Enhancer__chr19:42289644-42289819	0	+	chr19	42289770	42289783	JUN	11.4286	+
chr19	42289790	42289806	Enhancer__chr19:42289644-42289819	0	+	chr19	42289790	42289806	GLIS1	-6.17308	+
chr19	42289791	42289805	Enhancer__chr19:42289644-42289819	0	+	chr19	42289791	42289805	GLIS3	3.57576	+
chr19	42289793	42289802	Enhancer__chr19:42289644-42289819	0	+	chr19	42289793	42289802	THAP1	10.0132	+
chr19	42289793	42289805	Enhancer__chr19:42289644-42289819	0	+	chr19	42289793	42289805	GLI2	10.6724	+
chr19	42289805	42289815	Enhancer__chr19:42289644-42289819	0	+	chr19	42289805	42289815	ETV3	11.3239	+
chr19	42289812	42289822	Enhancer__chr19:42289644-42289819	0	+	chr19	42289812	42289822	Myb	13.7705	+
chr19	4229451	4229453	protein_coding__p1@EBI3__chr19:4229498..4229539,+::	0	+	chr19	4229438	4229453	Nr5a2	9.68966	-
chr19	4229451	4229457	protein_coding__p1@EBI3__chr19:4229498..4229539,+::	0	+	chr19	4229440	4229457	RARA(var.2)	4.77049	-
chr19	4229451	4229457	protein_coding__p1@EBI3__chr19:4229498..4229539,+::	0	+	chr19	4229440	4229457	Rarb(var.2)	-0.606061	-
chr19	4229451	4229461	protein_coding__p1@EBI3__chr19:4229498..4229539,+::	0	+	chr19	4229451	4229461	REL	13.8485	+
chr19	4229451	4229461	protein_coding__p1@EBI3__chr19:4229498..4229539,+::	0	+	chr19	4229451	4229461	RELA	13.3776	+
chr19	4229451	4229464	protein_coding__p1@EBI3__chr19:4229498..4229539,+::	0	+	chr19	4229451	4229464	NFKB2	7.10606	-
chr19	4229508	4229519	protein_coding__p1@EBI3__chr19:4229498..4229539,+::	0	+	chr19	4229508	4229519	E2F6	11.9483	-
chr19	4229510	4229524	protein_coding__p1@EBI3__chr19:4229498..4229539,+::	0	+	chr19	4229510	4229524	EGR1	15.1538	+
chr19	4229536	4229548	protein_coding__p1@EBI3__chr19:4229498..4229539,+::	0	+	chr19	4229536	4229548	INSM1	9.05102	-
chr19	4229564	4229566	protein_coding__p1@EBI3__chr19:4229498..4229539,+::	0	+	chr19	4229564	4229580	Hnf4a	3.16364	-
chr19	4229564	4229566	protein_coding__p1@EBI3__chr19:4229498..4229539,+::	0	+	chr19	4229564	4229581	NR1H2::RXRA	-4.24719	-
chr19	42300453	42300469	protein_coding__p1@CEACAM3__chr19:42300512..42300542,+::	0	+	chr19	42300452	42300469	NR1H2::RXRA	2.07865	-
chr19	42300454	42300468	protein_coding__p1@CEACAM3__chr19:42300512..42300542,+::	0	+	chr19	42300454	42300468	Nr2f6	11.6061	-
chr19	42300454	42300468	protein_coding__p1@CEACAM3__chr19:42300512..42300542,+::	0	+	chr19	42300454	42300468	Rxra	5.93902	-
chr19	42300454	42300468	protein_coding__p1@CEACAM3__chr19:42300512..42300542,+::	0	+	chr19	42300454	42300468	RXRB	6.98182	-
chr19	42300454	42300468	protein_coding__p1@CEACAM3__chr19:42300512..42300542,+::	0	+	chr19	42300454	42300468	RXRG	8.59574	-
chr19	42300457	42300470	protein_coding__p1@CEACAM3__chr19:42300512..42300542,+::	0	+	chr19	42300457	42300470	NR2F1	14.3265	-
chr19	42300457	42300478	protein_coding__p1@CEACAM3__chr19:42300512..42300542,+::	0	+	chr19	42300457	42300478	REST	7.91837	+
chr19	42300460	42300471	protein_coding__p1@CEACAM3__chr19:42300512..42300542,+::	0	+	chr19	42300460	42300471	Esrra	6.74545	-
chr19	42300462	42300478	protein_coding__p1@CEACAM3__chr19:42300512..42300542,+::	0	+	chr19	42300462	42300478	SOX8	-13.9242	-
chr19	42300499	42300520	protein_coding__p1@CEACAM3__chr19:42300512..42300542,+::	0	+	chr19	42300499	42300520	IRF1	10.1129	-
chr19	42300503	42300517	protein_coding__p1@CEACAM3__chr19:42300512..42300542,+::	0	+	chr19	42300503	42300517	SPI1	9.90909	+
chr19	42300503	42300517	protein_coding__p1@CEACAM3__chr19:42300512..42300542,+::	0	+	chr19	42300503	42300517	SPIC	15.1268	+
chr19	42300507	42300514	protein_coding__p1@CEACAM3__chr19:42300512..42300542,+::	0	+	chr19	42300507	42300514	SPIB	11.2333	+
chr19	42300528	42300543	protein_coding__p1@CEACAM3__chr19:42300512..42300542,+::	0	+	chr19	42300528	42300543	ESR2	11.5192	+
chr19	42300535	42300551	protein_coding__p1@CEACAM3__chr19:42300512..42300542,+::	0	+	chr19	42300535	42300551	RFX2	6.72857	+
chr19	42300535	42300551	protein_coding__p1@CEACAM3__chr19:42300512..42300542,+::	0	+	chr19	42300535	42300551	RFX3	9.98485	+
chr19	42300535	42300551	protein_coding__p1@CEACAM3__chr19:42300512..42300542,+::	0	+	chr19	42300535	42300551	RFX4	14.197	+
chr19	42300536	42300550	protein_coding__p1@CEACAM3__chr19:42300512..42300542,+::	0	+	chr19	42300536	42300550	Rfx1	10.2241	+
chr19	42300550	42300560	protein_coding__p1@CEACAM3__chr19:42300512..42300542,+::	0	+	chr19	42300550	42300560	TEAD4	10.9032	+
chr19	42300551	42300559	protein_coding__p1@CEACAM3__chr19:42300512..42300542,+::	0	+	chr19	42300551	42300559	TEAD3	12.3265	+
chr19	42340317	42340324	intergenic__NA__chr19:42340344..42340345,-::	0	-	chr19	42340317	42340324	SPIB	11.2333	-
chr19	42340332	42340342	intergenic__NA__chr19:42340344..42340345,-::	0	-	chr19	42340332	42340342	NFIA	12.1556	+
chr19	42340345	42340360	intergenic__NA__chr19:42340344..42340345,-::	0	-	chr19	42340345	42340360	FOXP1	11.3099	+
chr19	42340386	42340407	intergenic__NA__chr19:42340344..42340345,-::	0	-	chr19	42340386	42340407	IRF1	9.85484	-
chr19	42340410	42340421	intergenic__NA__chr19:42340344..42340345,-::	0	-	chr19	42340410	42340421	Gata4	11.7241	-
chr19	42340411	42340422	intergenic__NA__chr19:42340344..42340345,-::	0	-	chr19	42340411	42340422	Gata1	10.7959	-
chr19	42340411	42340425	intergenic__NA__chr19:42340344..42340345,-::	0	-	chr19	42340411	42340425	GATA2	10.9273	-
chr19	42340413	42340421	intergenic__NA__chr19:42340344..42340345,-::	0	-	chr19	42340413	42340421	GATA3	12.6727	+
chr19	42348748	42348759	div_pc__p1@LYPD4__chr19:42348692..42348771,-::	0	-	chr19	42348748	42348759	TFAP2A	12.6909	+
chr19	42348748	42348759	div_pc__p1@LYPD4__chr19:42348692..42348771,-::	0	-	chr19	42348748	42348759	TFAP2B(var.2)	11.9636	+
chr19	42348748	42348759	div_pc__p1@LYPD4__chr19:42348692..42348771,-::	0	-	chr19	42348748	42348759	TFAP2C(var.2)	11.4423	+
chr19	42348748	42348760	div_pc__p1@LYPD4__chr19:42348692..42348771,-::	0	-	chr19	42348748	42348760	TFAP2A(var.2)	11.4727	+
chr19	42348748	42348760	div_pc__p1@LYPD4__chr19:42348692..42348771,-::	0	-	chr19	42348748	42348760	TFAP2B	11.1818	-
chr19	42348748	42348760	div_pc__p1@LYPD4__chr19:42348692..42348771,-::	0	-	chr19	42348748	42348760	TFAP2C	11.551	+
chr19	42348748	42348761	div_pc__p1@LYPD4__chr19:42348692..42348771,-::	0	-	chr19	42348748	42348761	TFAP2A(var.3)	15.0492	-
chr19	42348748	42348761	div_pc__p1@LYPD4__chr19:42348692..42348771,-::	0	-	chr19	42348748	42348761	TFAP2B(var.3)	15.6393	-
chr19	42348748	42348761	div_pc__p1@LYPD4__chr19:42348692..42348771,-::	0	-	chr19	42348748	42348761	TFAP2C(var.3)	15.4828	-
chr19	42348750	42348765	div_pc__p1@LYPD4__chr19:42348692..42348771,-::	0	-	chr19	42348750	42348765	SP2	18.0862	-
chr19	42348751	42348766	div_pc__p1@LYPD4__chr19:42348692..42348771,-::	0	-	chr19	42348751	42348766	Klf12	11.3443	-
chr19	42348751	42348768	div_pc__p1@LYPD4__chr19:42348692..42348771,-::	0	-	chr19	42348751	42348768	SP4	15	-
chr19	42348752	42348766	div_pc__p1@LYPD4__chr19:42348692..42348771,-::	0	-	chr19	42348752	42348766	KLF14	12.2586	-
chr19	42348754	42348765	div_pc__p1@LYPD4__chr19:42348692..42348771,-::	0	-	chr19	42348754	42348765	KLF16	15.8276	-
chr19	42348754	42348765	div_pc__p1@LYPD4__chr19:42348692..42348771,-::	0	-	chr19	42348754	42348765	SP1	17.8077	-
chr19	42348754	42348765	div_pc__p1@LYPD4__chr19:42348692..42348771,-::	0	-	chr19	42348754	42348765	SP3	14.374	-
chr19	42348755	42348765	div_pc__p1@LYPD4__chr19:42348692..42348771,-::	0	-	chr19	42348755	42348765	Klf4	16.1837	+
chr19	42348755	42348765	div_pc__p1@LYPD4__chr19:42348692..42348771,-::	0	-	chr19	42348755	42348765	KLF5	17	-
chr19	42348755	42348766	div_pc__p1@LYPD4__chr19:42348692..42348771,-::	0	-	chr19	42348755	42348766	Klf1	12.3485	-
chr19	42348774	42348788	div_pc__p1@LYPD4__chr19:42348692..42348771,-::	0	-	chr19	42348774	42348788	GLIS2	9.39344	-
chr19	42348775	42348789	div_pc__p1@LYPD4__chr19:42348692..42348771,-::	0	-	chr19	42348775	42348789	GLIS2	9.78689	-
chr19	42348775	42348789	div_pc__p1@LYPD4__chr19:42348692..42348771,-::	0	-	chr19	42348775	42348789	GLIS3	7.69697	-
chr19	42348778	42348793	div_pc__p1@LYPD4__chr19:42348692..42348771,-::	0	-	chr19	42348778	42348793	SP2	18.9828	-
chr19	42348779	42348794	div_pc__p1@LYPD4__chr19:42348692..42348771,-::	0	-	chr19	42348779	42348794	Klf12	13	-
chr19	42348779	42348796	div_pc__p1@LYPD4__chr19:42348692..42348771,-::	0	-	chr19	42348779	42348796	SP4	19.6364	-
chr19	42348780	42348794	div_pc__p1@LYPD4__chr19:42348692..42348771,-::	0	-	chr19	42348780	42348794	KLF14	17.431	-
chr19	42348781	42348793	div_pc__p1@LYPD4__chr19:42348692..42348771,-::	0	-	chr19	42348781	42348793	SP8	16.9474	-
chr19	42348782	42348793	div_pc__p1@LYPD4__chr19:42348692..42348771,-::	0	-	chr19	42348782	42348793	KLF16	18.2414	-
chr19	42348782	42348793	div_pc__p1@LYPD4__chr19:42348692..42348771,-::	0	-	chr19	42348782	42348793	SP1	19.1538	-
chr19	42348782	42348793	div_pc__p1@LYPD4__chr19:42348692..42348771,-::	0	-	chr19	42348782	42348793	SP3	15.9837	-
chr19	42348783	42348793	div_pc__p1@LYPD4__chr19:42348692..42348771,-::	0	-	chr19	42348783	42348793	Klf4	16.1837	+
chr19	42348783	42348793	div_pc__p1@LYPD4__chr19:42348692..42348771,-::	0	-	chr19	42348783	42348793	KLF5	17	-
chr19	42348783	42348794	div_pc__p1@LYPD4__chr19:42348692..42348771,-::	0	-	chr19	42348783	42348794	Klf1	12.3485	-
chr19	42348796	42348811	div_pc__p1@LYPD4__chr19:42348692..42348771,-::	0	-	chr19	42348796	42348811	NFYB	10.4808	+
chr19	42348799	42348817	div_pc__p1@LYPD4__chr19:42348692..42348771,-::	0	-	chr19	42348799	42348817	NFYA	9.31707	-
chr19	42348812	42348826	div_pc__p1@LYPD4__chr19:42348692..42348771,-::	0	-	chr19	42348812	42348827	RXRA::VDR	7.38532	-
chr19	42348819	42348826	div_pc__p1@LYPD4__chr19:42348692..42348771,-::	0	-	chr19	42348819	42348834	ZIC4	9.8	+
chr19	42348823	42348826	div_pc__p1@LYPD4__chr19:42348692..42348771,-::	0	-	chr19	42348823	42348837	PLAG1	10.9592	-
chr19	42348824	42348826	div_pc__p1@LYPD4__chr19:42348692..42348771,-::	0	-	chr19	42348824	42348839	NFYB	12.6538	-
chr19	42348983	42348989	div_pc__p2@DMRTC2__chr19:42349060..42349071,+::	0	+	chr19	42348973	42348989	Rarb	-3.62069	+
chr19	42348983	42348990	div_pc__p2@DMRTC2__chr19:42349060..42349071,+::	0	+	chr19	42348974	42348990	Rarg	-2.95918	+
chr19	42348996	42349005	div_pc__p2@DMRTC2__chr19:42349060..42349071,+::	0	+	chr19	42348996	42349005	RUNX2	12.1538	+
chr19	42348996	42349006	div_pc__p2@DMRTC2__chr19:42349060..42349071,+::	0	+	chr19	42348996	42349006	RUNX3	11.3077	+
chr19	42349028	42349042	div_pc__p2@DMRTC2__chr19:42349060..42349071,+::	0	+	chr19	42349028	42349042	Pax6	11.0111	-
chr19	42349043	42349058	div_pc__p2@DMRTC2__chr19:42349060..42349071,+::	0	+	chr19	42349043	42349058	NFYB	10.1346	-
chr19	42349093	42349098	div_pc__p2@DMRTC2__chr19:42349060..42349071,+::	0	+	chr19	42349093	42349100	SPIB	11.2333	-
chr19	42363897	42363904	protein_coding__p4@RPS19__chr19:42363917..42364010,+::	0	+	chr19	42363892	42363904	SP8	11.7632	+
chr19	42363897	42363905	protein_coding__p4@RPS19__chr19:42363917..42364010,+::	0	+	chr19	42363891	42363905	KLF14	10.1897	+
chr19	42363897	42363906	protein_coding__p4@RPS19__chr19:42363917..42364010,+::	0	+	chr19	42363889	42363906	SP4	6.41818	+
chr19	42363897	42363908	protein_coding__p4@RPS19__chr19:42363917..42364010,+::	0	+	chr19	42363890	42363908	KLF13	5.24138	+
chr19	42363898	42363909	protein_coding__p4@RPS19__chr19:42363917..42364010,+::	0	+	chr19	42363898	42363909	Gabpa	17.3443	-
chr19	42363899	42363910	protein_coding__p4@RPS19__chr19:42363917..42364010,+::	0	+	chr19	42363899	42363910	ELK4	17.6182	+
chr19	42363899	42363912	protein_coding__p4@RPS19__chr19:42363917..42364010,+::	0	+	chr19	42363899	42363912	ELF3	9.72414	-
chr19	42363900	42363910	protein_coding__p4@RPS19__chr19:42363917..42364010,+::	0	+	chr19	42363900	42363910	ELK1	16.2128	-
chr19	42363900	42363910	protein_coding__p4@RPS19__chr19:42363917..42364010,+::	0	+	chr19	42363900	42363910	ELK3	14.8966	-
chr19	42363900	42363910	protein_coding__p4@RPS19__chr19:42363917..42364010,+::	0	+	chr19	42363900	42363910	ERF	14.9286	-
chr19	42363900	42363910	protein_coding__p4@RPS19__chr19:42363917..42364010,+::	0	+	chr19	42363900	42363910	ERG	13.9091	-
chr19	42363900	42363910	protein_coding__p4@RPS19__chr19:42363917..42364010,+::	0	+	chr19	42363900	42363910	ETS1	14.5	-
chr19	42363900	42363910	protein_coding__p4@RPS19__chr19:42363917..42364010,+::	0	+	chr19	42363900	42363910	ETV1	13.9455	-
chr19	42363900	42363910	protein_coding__p4@RPS19__chr19:42363917..42364010,+::	0	+	chr19	42363900	42363910	ETV3	14.6479	-
chr19	42363900	42363910	protein_coding__p4@RPS19__chr19:42363917..42364010,+::	0	+	chr19	42363900	42363910	ETV4	13.7414	-
chr19	42363900	42363910	protein_coding__p4@RPS19__chr19:42363917..42364010,+::	0	+	chr19	42363900	42363910	ETV5	13.4182	-
chr19	42363900	42363910	protein_coding__p4@RPS19__chr19:42363917..42364010,+::	0	+	chr19	42363900	42363910	ETV6	14.7885	-
chr19	42363900	42363910	protein_coding__p4@RPS19__chr19:42363917..42364010,+::	0	+	chr19	42363900	42363910	FEV	14.1346	-
chr19	42363900	42363910	protein_coding__p4@RPS19__chr19:42363917..42364010,+::	0	+	chr19	42363900	42363910	FLI1	14.1915	-
chr19	42363900	42363911	protein_coding__p4@RPS19__chr19:42363917..42364010,+::	0	+	chr19	42363900	42363911	ELF5	11.7091	-
chr19	42363900	42363911	protein_coding__p4@RPS19__chr19:42363917..42364010,+::	0	+	chr19	42363900	42363911	ETV2	9.95082	-
chr19	42363900	42363912	protein_coding__p4@RPS19__chr19:42363917..42364010,+::	0	+	chr19	42363900	42363912	EHF	11.6721	-
chr19	42363900	42363912	protein_coding__p4@RPS19__chr19:42363917..42364010,+::	0	+	chr19	42363900	42363912	ELF1	11.4364	-
chr19	42363900	42363912	protein_coding__p4@RPS19__chr19:42363917..42364010,+::	0	+	chr19	42363900	42363912	ELF4	10.377	-
chr19	42363921	42363931	protein_coding__p4@RPS19__chr19:42363917..42364010,+::	0	+	chr19	42363921	42363931	ETV6	10.9808	-
chr19	42363927	42363939	protein_coding__p4@RPS19__chr19:42363917..42364010,+::	0	+	chr19	42363927	42363939	EHF	10.082	+
chr19	42363927	42363939	protein_coding__p4@RPS19__chr19:42363917..42364010,+::	0	+	chr19	42363927	42363939	ELF1	8.76364	+
chr19	42363927	42363940	protein_coding__p4@RPS19__chr19:42363917..42364010,+::	0	+	chr19	42363927	42363940	ELF3	8.51724	+
chr19	42363928	42363939	protein_coding__p4@RPS19__chr19:42363917..42364010,+::	0	+	chr19	42363928	42363939	ELF5	11.3273	+
chr19	42363929	42363940	protein_coding__p4@RPS19__chr19:42363917..42364010,+::	0	+	chr19	42363929	42363940	ELK4	11.2545	-
chr19	42363930	42363941	protein_coding__p4@RPS19__chr19:42363917..42364010,+::	0	+	chr19	42363930	42363941	Gabpa	10.3443	+
chr19	42363947	42363962	protein_coding__p4@RPS19__chr19:42363917..42364010,+::	0	+	chr19	42363947	42363962	ZIC3	10.1143	-
chr19	42363947	42363962	protein_coding__p4@RPS19__chr19:42363917..42364010,+::	0	+	chr19	42363947	42363962	ZIC4	12.3455	-
chr19	42363947	42363963	protein_coding__p4@RPS19__chr19:42363917..42364010,+::	0	+	chr19	42363947	42363963	GLIS1	-2.94231	-
chr19	42363948	42363960	protein_coding__p4@RPS19__chr19:42363917..42364010,+::	0	+	chr19	42363948	42363960	TFAP2A(var.2)	13.5455	-
chr19	42363948	42363960	protein_coding__p4@RPS19__chr19:42363917..42364010,+::	0	+	chr19	42363948	42363960	TFAP2B	12.6182	-
chr19	42363948	42363960	protein_coding__p4@RPS19__chr19:42363917..42364010,+::	0	+	chr19	42363948	42363960	TFAP2C	12.0102	-
chr19	42363948	42363962	protein_coding__p4@RPS19__chr19:42363917..42364010,+::	0	+	chr19	42363948	42363962	ZIC1	9.85106	-
chr19	42363956	42363969	protein_coding__p4@RPS19__chr19:42363917..42364010,+::	0	+	chr19	42363956	42363969	Myod1	10.7551	-
chr19	42363957	42363970	protein_coding__p4@RPS19__chr19:42363917..42364010,+::	0	+	chr19	42363957	42363970	ZBTB18	10.7571	+
chr19	42363957	42363971	protein_coding__p4@RPS19__chr19:42363917..42364010,+::	0	+	chr19	42363957	42363971	Tcf21	9.72368	-
chr19	42363958	42363969	protein_coding__p4@RPS19__chr19:42363917..42364010,+::	0	+	chr19	42363958	42363969	Myog	13.551	-
chr19	42363958	42363969	protein_coding__p4@RPS19__chr19:42363917..42364010,+::	0	+	chr19	42363958	42363969	Tcf12	13.3469	-
chr19	42363959	42363969	protein_coding__p4@RPS19__chr19:42363917..42364010,+::	0	+	chr19	42363959	42363969	MSC	10.3049	+
chr19	42363959	42363969	protein_coding__p4@RPS19__chr19:42363917..42364010,+::	0	+	chr19	42363959	42363969	TFAP4	10.1455	-
chr19	42363959	42363972	protein_coding__p4@RPS19__chr19:42363917..42364010,+::	0	+	chr19	42363959	42363972	Myod1	13.8367	+
chr19	42363967	42363978	protein_coding__p4@RPS19__chr19:42363917..42364010,+::	0	+	chr19	42363967	42363978	Klf1	11.8485	+
chr19	42363972	42363988	protein_coding__p4@RPS19__chr19:42363917..42364010,+::	0	+	chr19	42363972	42363988	ZNF143	2.94828	+
chr19	42363991	42364002	protein_coding__p4@RPS19__chr19:42363917..42364010,+::	0	+	chr19	42363991	42364002	YY2	11.4242	+
chr19	42379615	42379617	Enhancer__chr19:42379575-42379860	0	+	chr19	42379602	42379617	Znf423	6.03371	+
chr19	42379615	42379628	Enhancer__chr19:42379575-42379860	0	+	chr19	42379609	42379628	CTCF	12.8361	-
chr19	42379615	42379631	Enhancer__chr19:42379575-42379860	0	+	chr19	42379612	42379631	CTCF	10.0492	+
chr19	42379625	42379635	Enhancer__chr19:42379575-42379860	0	+	chr19	42379625	42379635	MZF1(var.2)	10.8283	-
chr19	42379626	42379637	Enhancer__chr19:42379575-42379860	0	+	chr19	42379626	42379637	Klf1	11.1667	+
chr19	42379627	42379637	Enhancer__chr19:42379575-42379860	0	+	chr19	42379627	42379637	Klf4	11.7143	-
chr19	42379627	42379637	Enhancer__chr19:42379575-42379860	0	+	chr19	42379627	42379637	KLF5	12.6122	+
chr19	42379648	42379665	Enhancer__chr19:42379575-42379860	0	+	chr19	42379648	42379665	SP4	8.25455	+
chr19	42379649	42379667	Enhancer__chr19:42379575-42379860	0	+	chr19	42379649	42379667	KLF13	5.74138	+
chr19	42379650	42379661	Enhancer__chr19:42379575-42379860	0	+	chr19	42379650	42379661	Klf1	10.4697	+
chr19	42379650	42379664	Enhancer__chr19:42379575-42379860	0	+	chr19	42379650	42379664	KLF14	9.25862	+
chr19	42379650	42379665	Enhancer__chr19:42379575-42379860	0	+	chr19	42379650	42379665	Klf12	8.06557	+
chr19	42379651	42379661	Enhancer__chr19:42379575-42379860	0	+	chr19	42379651	42379661	Klf4	12.7245	-
chr19	42379651	42379661	Enhancer__chr19:42379575-42379860	0	+	chr19	42379651	42379661	KLF5	14.3673	+
chr19	42379651	42379662	Enhancer__chr19:42379575-42379860	0	+	chr19	42379651	42379662	KLF16	14.569	+
chr19	42379651	42379662	Enhancer__chr19:42379575-42379860	0	+	chr19	42379651	42379662	SP3	13.4472	+
chr19	42379651	42379665	Enhancer__chr19:42379575-42379860	0	+	chr19	42379651	42379665	EGR1	10.0962	+
chr19	42379702	42379714	Enhancer__chr19:42379575-42379860	0	+	chr19	42379702	42379714	HINFP	12.2727	-
chr19	42379716	42379727	Enhancer__chr19:42379575-42379860	0	+	chr19	42379716	42379727	Foxo1	12.2069	-
chr19	42379721	42379730	Enhancer__chr19:42379575-42379860	0	+	chr19	42379721	42379730	Nr2e1	11.2581	+
chr19	42379729	42379730	Enhancer__chr19:42379575-42379860	0	+	chr19	42379729	42379740	DMRT3	11.8197	+
chr19	42381269	42381272	protein_coding__p1@CD79A__chr19:42381337..42381360,+::	0	+	chr19	42381258	42381272	PLAG1	7.85714	+
chr19	42381269	42381276	protein_coding__p1@CD79A__chr19:42381337..42381360,+::	0	+	chr19	42381259	42381276	Rarg(var.2)	-7.25455	+
chr19	42381271	42381292	protein_coding__p1@CD79A__chr19:42381337..42381360,+::	0	+	chr19	42381271	42381292	REST	6.32653	-
chr19	42381281	42381293	protein_coding__p1@CD79A__chr19:42381337..42381360,+::	0	+	chr19	42381281	42381293	SP8	12.0921	-
chr19	42381282	42381293	protein_coding__p1@CD79A__chr19:42381337..42381360,+::	0	+	chr19	42381282	42381293	KLF16	13.3448	-
chr19	42381291	42381301	protein_coding__p1@CD79A__chr19:42381337..42381360,+::	0	+	chr19	42381291	42381301	ERF	10.7571	+
chr19	42381291	42381301	protein_coding__p1@CD79A__chr19:42381337..42381360,+::	0	+	chr19	42381291	42381301	ETS1	10.8276	+
chr19	42381291	42381301	protein_coding__p1@CD79A__chr19:42381337..42381360,+::	0	+	chr19	42381291	42381301	ETV6	11.4423	+
chr19	42381291	42381302	protein_coding__p1@CD79A__chr19:42381337..42381360,+::	0	+	chr19	42381291	42381302	ELK4	12.7818	-
chr19	42381292	42381303	protein_coding__p1@CD79A__chr19:42381337..42381360,+::	0	+	chr19	42381292	42381303	Gabpa	11.1148	+
chr19	42381296	42381311	protein_coding__p1@CD79A__chr19:42381337..42381360,+::	0	+	chr19	42381296	42381311	Klf12	10.1639	-
chr19	42381297	42381317	protein_coding__p1@CD79A__chr19:42381337..42381360,+::	0	+	chr19	42381297	42381317	RREB1	11.5413	-
chr19	42381300	42381310	protein_coding__p1@CD79A__chr19:42381337..42381360,+::	0	+	chr19	42381300	42381310	Klf4	14.398	+
chr19	42381300	42381310	protein_coding__p1@CD79A__chr19:42381337..42381360,+::	0	+	chr19	42381300	42381310	KLF5	13.2653	-
chr19	42381300	42381311	protein_coding__p1@CD79A__chr19:42381337..42381360,+::	0	+	chr19	42381300	42381311	Klf1	14.5455	-
chr19	42381301	42381321	protein_coding__p1@CD79A__chr19:42381337..42381360,+::	0	+	chr19	42381301	42381321	RREB1	13.4312	-
chr19	42381307	42381319	protein_coding__p1@CD79A__chr19:42381337..42381360,+::	0	+	chr19	42381307	42381319	INSM1	9.95918	+
chr19	42381325	42381339	protein_coding__p1@CD79A__chr19:42381337..42381360,+::	0	+	chr19	42381325	42381339	EBF1	11.5246	-
chr19	42381373	42381384	protein_coding__p1@CD79A__chr19:42381337..42381360,+::	0	+	chr19	42381373	42381388	EGR3	5.53448	-
chr19	42381375	42381384	protein_coding__p1@CD79A__chr19:42381337..42381360,+::	0	+	chr19	42381375	42381386	TFAP2A	13.3273	-
chr19	42381375	42381384	protein_coding__p1@CD79A__chr19:42381337..42381360,+::	0	+	chr19	42381375	42381386	TFAP2B(var.2)	13.5455	-
chr19	42381375	42381384	protein_coding__p1@CD79A__chr19:42381337..42381360,+::	0	+	chr19	42381375	42381386	TFAP2C(var.2)	12.1154	-
chr19	42381375	42381384	protein_coding__p1@CD79A__chr19:42381337..42381360,+::	0	+	chr19	42381375	42381387	TFAP2A(var.2)	11.0909	-
chr19	42381375	42381384	protein_coding__p1@CD79A__chr19:42381337..42381360,+::	0	+	chr19	42381375	42381387	TFAP2B	11.0727	-
chr19	42387186	42387190	protein_coding__p1@ARHGEF1__chr19:42387240..42387310,+::	0	+	chr19	42387177	42387190	TFAP2A(var.3)	12.4754	+
chr19	42387186	42387190	protein_coding__p1@ARHGEF1__chr19:42387240..42387310,+::	0	+	chr19	42387177	42387190	TFAP2B(var.3)	10.6721	-
chr19	42387186	42387190	protein_coding__p1@ARHGEF1__chr19:42387240..42387310,+::	0	+	chr19	42387177	42387190	TFAP2C(var.3)	11.4655	+
chr19	42387186	42387191	protein_coding__p1@ARHGEF1__chr19:42387240..42387310,+::	0	+	chr19	42387180	42387191	NRF1	12.5273	-
chr19	42387199	42387217	protein_coding__p1@ARHGEF1__chr19:42387240..42387310,+::	0	+	chr19	42387199	42387217	EWSR1-FLI1	-4.46053	+
chr19	42387200	42387211	protein_coding__p1@ARHGEF1__chr19:42387240..42387310,+::	0	+	chr19	42387200	42387211	ELK4	14.1455	-
chr19	42387201	42387212	protein_coding__p1@ARHGEF1__chr19:42387240..42387310,+::	0	+	chr19	42387201	42387212	Gabpa	12.3607	+
chr19	42387208	42387219	protein_coding__p1@ARHGEF1__chr19:42387240..42387310,+::	0	+	chr19	42387208	42387219	SP1	15.3654	-
chr19	42387209	42387219	protein_coding__p1@ARHGEF1__chr19:42387240..42387310,+::	0	+	chr19	42387209	42387219	Klf4	13.102	+
chr19	42387209	42387219	protein_coding__p1@ARHGEF1__chr19:42387240..42387310,+::	0	+	chr19	42387209	42387219	KLF5	16.102	-
chr19	42387213	42387230	protein_coding__p1@ARHGEF1__chr19:42387240..42387310,+::	0	+	chr19	42387213	42387230	SP4	4.78182	-
chr19	42387213	42387232	protein_coding__p1@ARHGEF1__chr19:42387240..42387310,+::	0	+	chr19	42387213	42387232	PAX5	11.6452	+
chr19	42387217	42387232	protein_coding__p1@ARHGEF1__chr19:42387240..42387310,+::	0	+	chr19	42387217	42387232	SP2	16.431	-
chr19	42387220	42387232	protein_coding__p1@ARHGEF1__chr19:42387240..42387310,+::	0	+	chr19	42387220	42387232	SP8	12.4211	-
chr19	42387221	42387232	protein_coding__p1@ARHGEF1__chr19:42387240..42387310,+::	0	+	chr19	42387221	42387232	SP1	15.1538	-
chr19	42387221	42387232	protein_coding__p1@ARHGEF1__chr19:42387240..42387310,+::	0	+	chr19	42387221	42387232	SP3	13.1138	-
chr19	42387222	42387232	protein_coding__p1@ARHGEF1__chr19:42387240..42387310,+::	0	+	chr19	42387222	42387232	Klf4	12.8367	+
chr19	42387222	42387232	protein_coding__p1@ARHGEF1__chr19:42387240..42387310,+::	0	+	chr19	42387222	42387232	KLF5	15.102	-
chr19	42387223	42387234	protein_coding__p1@ARHGEF1__chr19:42387240..42387310,+::	0	+	chr19	42387223	42387234	E2F4	10.7069	+
chr19	42387248	42387259	protein_coding__p1@ARHGEF1__chr19:42387240..42387310,+::	0	+	chr19	42387248	42387259	Gabpa	11.2295	-
chr19	42387249	42387260	protein_coding__p1@ARHGEF1__chr19:42387240..42387310,+::	0	+	chr19	42387249	42387260	ELK4	13.0909	+
chr19	42387268	42387280	protein_coding__p1@ARHGEF1__chr19:42387240..42387310,+::	0	+	chr19	42387268	42387280	ELF1	8.27273	+
chr19	42387270	42387281	protein_coding__p1@ARHGEF1__chr19:42387240..42387310,+::	0	+	chr19	42387270	42387281	ELK4	13.2364	-
chr19	42387271	42387282	protein_coding__p1@ARHGEF1__chr19:42387240..42387310,+::	0	+	chr19	42387271	42387282	Gabpa	12.3607	+
chr19	42387275	42387286	protein_coding__p1@ARHGEF1__chr19:42387240..42387310,+::	0	+	chr19	42387275	42387286	E2F4	9.82759	+
chr19	42387275	42387286	protein_coding__p1@ARHGEF1__chr19:42387240..42387310,+::	0	+	chr19	42387275	42387286	E2F6	11.9483	+
chr19	42440336	42440349	Enhancer__chr19:42440101-42440390	0	+	chr19	42440336	42440349	SCRT2	6.01639	+
chr19	42440336	42440351	Enhancer__chr19:42440101-42440390	0	+	chr19	42440336	42440351	SCRT1	11.2131	+
chr19	42440340	42440349	Enhancer__chr19:42440101-42440390	0	+	chr19	42440340	42440349	SNAI2	11.5349	+
chr19	42440340	42440350	Enhancer__chr19:42440101-42440390	0	+	chr19	42440340	42440350	FIGLA	13.8103	-
chr19	42440340	42440350	Enhancer__chr19:42440101-42440390	0	+	chr19	42440340	42440350	TCF3	12.1346	-
chr19	42440381	42440395	Enhancer__chr19:42440101-42440390	0	+	chr19	42440381	42440395	Bcl6	14.5161	+
chr19	42440384	42440402	Enhancer__chr19:42440101-42440390	0	+	chr19	42440384	42440402	RARA	-9.51515	-
chr19	42440386	42440401	Enhancer__chr19:42440101-42440390	0	+	chr19	42440386	42440401	ESR2	14.1154	-
chr19	42440391	42440404	Enhancer__chr19:42440101-42440390	0	+	chr19	42440391	42440404	NR2F1	10.7959	-
chr19	42440393	42440410	Enhancer__chr19:42440101-42440390	0	+	chr19	42440393	42440410	NR1H2::RXRA	2.94382	-
chr19	42440394	42440404	Enhancer__chr19:42440101-42440390	0	+	chr19	42440394	42440404	Esrrg	10.7551	-
chr19	42440395	42440409	Enhancer__chr19:42440101-42440390	0	+	chr19	42440395	42440409	Nr2f6	13.2727	-
chr19	42440395	42440409	Enhancer__chr19:42440101-42440390	0	+	chr19	42440395	42440409	Rxra	5.20732	-
chr19	42440395	42440409	Enhancer__chr19:42440101-42440390	0	+	chr19	42440395	42440409	RXRB	0.981818	-
chr19	42440395	42440409	Enhancer__chr19:42440101-42440390	0	+	chr19	42440395	42440409	RXRG	1.51064	-
chr19	42440395	42440410	Enhancer__chr19:42440101-42440390	0	+	chr19	42440395	42440410	NR2C2	12.6571	-
chr19	42440395	42440410	Enhancer__chr19:42440101-42440390	0	+	chr19	42440395	42440410	Pparg::Rxra	10.982	-
chr19	42440788	42440805	Enhancer__chr19:42440713-42441005	0	+	chr19	42440788	42440805	RARA::RXRA	13.4184	-
chr19	42440789	42440806	Enhancer__chr19:42440713-42441005	0	+	chr19	42440789	42440806	ESR1	12.4697	-
chr19	42440790	42440805	Enhancer__chr19:42440713-42441005	0	+	chr19	42440790	42440805	ESR2	18.4615	-
chr19	42440820	42440831	Enhancer__chr19:42440713-42441005	0	+	chr19	42440820	42440831	RUNX1	11.7414	+
chr19	42440823	42440839	Enhancer__chr19:42440713-42441005	0	+	chr19	42440823	42440839	ZNF143	3.60345	-
chr19	42440824	42440835	Enhancer__chr19:42440713-42441005	0	+	chr19	42440824	42440835	KLF16	9.96552	-
chr19	42440828	42440839	Enhancer__chr19:42440713-42441005	0	+	chr19	42440828	42440839	RUNX1	10.9483	+
chr19	42440838	42440851	Enhancer__chr19:42440713-42441005	0	+	chr19	42440838	42440851	SMAD2::SMAD3::SMAD4	11.7705	+
chr19	42440842	42440855	Enhancer__chr19:42440713-42441005	0	+	chr19	42440842	42440855	SMAD2::SMAD3::SMAD4	10.3115	+
chr19	42440850	42440863	Enhancer__chr19:42440713-42441005	0	+	chr19	42440850	42440863	SMAD2::SMAD3::SMAD4	17.9672	+
chr19	42440851	42440861	Enhancer__chr19:42440713-42441005	0	+	chr19	42440851	42440861	Hand1::Tcf3	12.0225	+
chr19	42440852	42440865	Enhancer__chr19:42440713-42441005	0	+	chr19	42440852	42440865	HSF4	11.122	+
chr19	42440878	42440887	Enhancer__chr19:42440713-42441005	0	+	chr19	42440878	42440887	THAP1	11.1447	-
chr19	42440887	42440894	Enhancer__chr19:42440713-42441005	0	+	chr19	42440887	42440907	RREB1	7.14679	-
chr19	42444379	42444383	Enhancer__chr19:42444277-42444712	0	+	chr19	42444373	42444383	Klf4	10.449	+
chr19	42444379	42444386	Enhancer__chr19:42444277-42444712	0	+	chr19	42444372	42444386	Zfx	16.7879	+
chr19	42444379	42444386	Enhancer__chr19:42444277-42444712	0	+	chr19	42444372	42444386	Zfx	9.86364	-
chr19	42444379	42444392	Enhancer__chr19:42444277-42444712	0	+	chr19	42444378	42444392	Zfx	14.2273	-
chr19	42444380	42444393	Enhancer__chr19:42444277-42444712	0	+	chr19	42444380	42444393	TFAP2A(var.3)	10.2951	+
chr19	42444380	42444393	Enhancer__chr19:42444277-42444712	0	+	chr19	42444380	42444393	TFAP2B(var.3)	10.5082	-
chr19	42444380	42444393	Enhancer__chr19:42444277-42444712	0	+	chr19	42444380	42444393	TFAP2C(var.3)	10.4828	+
chr19	42444390	42444401	Enhancer__chr19:42444277-42444712	0	+	chr19	42444390	42444401	E2F4	11.2069	+
chr19	42444397	42444413	Enhancer__chr19:42444277-42444712	0	+	chr19	42444397	42444413	EGR4	12.2909	-
chr19	42444398	42444410	Enhancer__chr19:42444277-42444712	0	+	chr19	42444398	42444410	TFAP2A(var.2)	15.3273	-
chr19	42444398	42444410	Enhancer__chr19:42444277-42444712	0	+	chr19	42444398	42444410	TFAP2B	14.4364	-
chr19	42444398	42444410	Enhancer__chr19:42444277-42444712	0	+	chr19	42444398	42444410	TFAP2C	14.3776	-
chr19	42444398	42444413	Enhancer__chr19:42444277-42444712	0	+	chr19	42444398	42444413	EGR3	8.37931	-
chr19	42444399	42444414	Enhancer__chr19:42444277-42444712	0	+	chr19	42444399	42444414	SP2	15.3276	-
chr19	42444400	42444414	Enhancer__chr19:42444277-42444712	0	+	chr19	42444400	42444414	EGR1	16.9808	-
chr19	42444403	42444414	Enhancer__chr19:42444277-42444712	0	+	chr19	42444403	42444414	KLF16	11.2069	-
chr19	42444403	42444414	Enhancer__chr19:42444277-42444712	0	+	chr19	42444403	42444414	SP1	15.8269	-
chr19	42444403	42444414	Enhancer__chr19:42444277-42444712	0	+	chr19	42444403	42444414	SP3	11.2033	-
chr19	42444404	42444418	Enhancer__chr19:42444277-42444712	0	+	chr19	42444404	42444418	PLAG1	6.70408	+
chr19	42444407	42444422	Enhancer__chr19:42444277-42444712	0	+	chr19	42444407	42444422	SP2	18.5	-
chr19	42444408	42444425	Enhancer__chr19:42444277-42444712	0	+	chr19	42444408	42444425	SP4	8.92727	-
chr19	42444409	42444423	Enhancer__chr19:42444277-42444712	0	+	chr19	42444409	42444423	KLF14	9.82759	-
chr19	42444410	42444422	Enhancer__chr19:42444277-42444712	0	+	chr19	42444410	42444422	SP8	13.0395	-
chr19	42444411	42444422	Enhancer__chr19:42444277-42444712	0	+	chr19	42444411	42444422	KLF16	14.2414	-
chr19	42444411	42444422	Enhancer__chr19:42444277-42444712	0	+	chr19	42444411	42444422	SP1	16.5577	-
chr19	42444411	42444422	Enhancer__chr19:42444277-42444712	0	+	chr19	42444411	42444422	SP3	14.1301	-
chr19	42444412	42444422	Enhancer__chr19:42444277-42444712	0	+	chr19	42444412	42444422	Klf4	12.8367	+
chr19	42444412	42444422	Enhancer__chr19:42444277-42444712	0	+	chr19	42444412	42444422	KLF5	15.102	-
chr19	42444414	42444426	Enhancer__chr19:42444277-42444712	0	+	chr19	42444414	42444426	ZBTB7C	11.0968	-
chr19	42444416	42444426	Enhancer__chr19:42444277-42444712	0	+	chr19	42444416	42444426	REL	10.7172	+
chr19	42444444	42444458	Enhancer__chr19:42444277-42444712	0	+	chr19	42444444	42444458	EGR1	12	-
chr19	42444444	42444460	Enhancer__chr19:42444277-42444712	0	+	chr19	42444444	42444460	EGR4	9.56364	-
chr19	42444445	42444459	Enhancer__chr19:42444277-42444712	0	+	chr19	42444445	42444459	Zfx	11.3636	-
chr19	42444445	42444460	Enhancer__chr19:42444277-42444712	0	+	chr19	42444445	42444460	EGR3	8.03448	-
chr19	42444447	42444461	Enhancer__chr19:42444277-42444712	0	+	chr19	42444447	42444461	EGR1	18.6731	-
chr19	42444449	42444464	Enhancer__chr19:42444277-42444712	0	+	chr19	42444449	42444464	ZIC3	11.5857	-
chr19	42444449	42444464	Enhancer__chr19:42444277-42444712	0	+	chr19	42444449	42444464	ZIC4	13.9636	-
chr19	42444450	42444464	Enhancer__chr19:42444277-42444712	0	+	chr19	42444450	42444464	GLIS2	12.6557	-
chr19	42444450	42444464	Enhancer__chr19:42444277-42444712	0	+	chr19	42444450	42444464	ZIC1	12.0213	-
chr19	42444452	42444463	Enhancer__chr19:42444277-42444712	0	+	chr19	42444452	42444463	E2F4	11.1897	+
chr19	42444453	42444463	Enhancer__chr19:42444277-42444712	0	+	chr19	42444453	42444463	ZNF740	10	-
chr19	42444454	42444464	Enhancer__chr19:42444277-42444712	0	+	chr19	42444454	42444464	ZNF740	12.8073	-
chr19	42444462	42444470	Enhancer__chr19:42444277-42444712	0	+	chr19	42444462	42444470	BARX1	10.5472	+
chr19	42444466	42444478	Enhancer__chr19:42444277-42444712	0	+	chr19	42444466	42444478	E2F1	12.541	+
chr19	42444471	42444479	Enhancer__chr19:42444277-42444712	0	+	chr19	42444471	42444479	HOXA5	10.32	+
chr19	42444473	42444481	Enhancer__chr19:42444277-42444712	0	+	chr19	42444473	42444481	BSX	10.1887	-
chr19	42444480	42444492	Enhancer__chr19:42444277-42444712	0	+	chr19	42444480	42444492	YY1	10.6154	+
chr19	42444946	42444950	Enhancer__chr19:42444727-42445027	0	+	chr19	42444938	42444950	ZBTB7B	9.84483	-
chr19	42444954	42444968	Enhancer__chr19:42444727-42445027	0	+	chr19	42444954	42444968	Zfx	12.0455	+
chr19	42444955	42444967	Enhancer__chr19:42444727-42445027	0	+	chr19	42444955	42444967	INSM1	9.87755	-
chr19	42444962	42444975	Enhancer__chr19:42444727-42445027	0	+	chr19	42444962	42444975	TFAP2B(var.3)	9.06557	+
chr19	42444965	42444980	Enhancer__chr19:42444727-42445027	0	+	chr19	42444965	42444980	SP2	12.2586	-
chr19	42444969	42444980	Enhancer__chr19:42444727-42445027	0	+	chr19	42444969	42444980	SP1	13.7308	-
chr19	42444970	42444980	Enhancer__chr19:42444727-42445027	0	+	chr19	42444970	42444980	Klf4	12.6531	+
chr19	42444970	42444980	Enhancer__chr19:42444727-42445027	0	+	chr19	42444970	42444980	KLF5	14.449	-
chr19	42444976	42444987	Enhancer__chr19:42444727-42445027	0	+	chr19	42444976	42444987	SPDEF	10.1818	-
chr19	42444988	42445003	Enhancer__chr19:42444727-42445027	0	+	chr19	42444988	42445003	EGR3	10.6897	-
chr19	42444990	42445001	Enhancer__chr19:42444727-42445027	0	+	chr19	42444990	42445001	EGR2	9.48276	-
chr19	42444990	42445004	Enhancer__chr19:42444727-42445027	0	+	chr19	42444990	42445004	EGR1	15.7885	-
chr19	42444990	42445007	Enhancer__chr19:42444727-42445027	0	+	chr19	42444990	42445007	SP4	4.70909	-
chr19	42444991	42445005	Enhancer__chr19:42444727-42445027	0	+	chr19	42444991	42445005	KLF14	9.91379	-
chr19	42444994	42445009	Enhancer__chr19:42444727-42445027	0	+	chr19	42444994	42445009	ESR2	10.2308	-
chr19	42444998	42445010	Enhancer__chr19:42444727-42445027	0	+	chr19	42444998	42445010	HINFP	11.9848	+
chr19	42444999	42445011	Enhancer__chr19:42444727-42445027	0	+	chr19	42444999	42445011	ZBTB7A	11.3429	+
chr19	42445003	42445015	Enhancer__chr19:42444727-42445027	0	+	chr19	42445003	42445015	TFAP2A(var.2)	15.3273	+
chr19	42445003	42445015	Enhancer__chr19:42444727-42445027	0	+	chr19	42445003	42445015	TFAP2B	14.8727	+
chr19	42445003	42445015	Enhancer__chr19:42444727-42445027	0	+	chr19	42445003	42445015	TFAP2C	14.5816	+
chr19	42445004	42445015	Enhancer__chr19:42444727-42445027	0	+	chr19	42445004	42445015	TFAP2A	13.0545	+
chr19	42445004	42445015	Enhancer__chr19:42444727-42445027	0	+	chr19	42445004	42445015	TFAP2B(var.2)	12.9818	+
chr19	42445004	42445015	Enhancer__chr19:42444727-42445027	0	+	chr19	42445004	42445015	TFAP2C(var.2)	12.1154	+
chr19	42445019	42445031	Enhancer__chr19:42444727-42445027	0	+	chr19	42445019	42445031	HINFP	14.803	-
chr19	42445032	42445046	Enhancer__chr19:42444727-42445027	0	+	chr19	42445032	42445046	EGR1	10.8269	+
chr19	42445035	42445049	Enhancer__chr19:42444727-42445027	0	+	chr19	42445035	42445049	EGR1	15.6731	+
chr19	42445036	42445051	Enhancer__chr19:42444727-42445027	0	+	chr19	42445036	42445051	EGR3	5.24138	+
chr19	42445038	42445052	Enhancer__chr19:42444727-42445027	0	+	chr19	42445038	42445052	EGR1	17.25	+
chr19	42445039	42445054	Enhancer__chr19:42444727-42445027	0	+	chr19	42445039	42445054	EGR3	7.10345	+
chr19	42445048	42445061	Enhancer__chr19:42444727-42445027	0	+	chr19	42445048	42445062	EGR1	11.2885	+
chr19	42445060	42445061	Enhancer__chr19:42444727-42445027	0	+	chr19	42445060	42445071	E2F4	9.96552	-
chr19	42449746	42449754	Enhancer__chr19:42449533-42450069	0	+	chr19	42449746	42449754	HOXA5	10.52	+
chr19	42449765	42449777	Enhancer__chr19:42449533-42450069	0	+	chr19	42449765	42449777	INSM1	10.6735	-
chr19	42449770	42449784	Enhancer__chr19:42449533-42450069	0	+	chr19	42449770	42449784	Zfx	14.2424	+
chr19	42463448	42463464	protein_coding__p1@RABAC1__chr19:42463447..42463513,-::	0	-	chr19	42463448	42463464	GLIS1	14.7115	-
chr19	42463449	42463463	protein_coding__p1@RABAC1__chr19:42463447..42463513,-::	0	-	chr19	42463449	42463463	GLIS2	12.2623	-
chr19	42463449	42463463	protein_coding__p1@RABAC1__chr19:42463447..42463513,-::	0	-	chr19	42463449	42463463	GLIS3	8.62121	-
chr19	42463454	42463464	protein_coding__p1@RABAC1__chr19:42463447..42463513,-::	0	-	chr19	42463454	42463464	MZF1(var.2)	11.3434	+
chr19	42463456	42463467	protein_coding__p1@RABAC1__chr19:42463447..42463513,-::	0	-	chr19	42463456	42463467	Spz1	11.2455	+
chr19	42463498	42463513	protein_coding__p1@RABAC1__chr19:42463447..42463513,-::	0	-	chr19	42463498	42463513	EGR3	5.27586	+
chr19	42463500	42463517	protein_coding__p1@RABAC1__chr19:42463447..42463513,-::	0	-	chr19	42463500	42463517	SP4	3.45455	+
chr19	42463501	42463517	protein_coding__p1@RABAC1__chr19:42463447..42463513,-::	0	-	chr19	42463501	42463517	GLIS1	-10.9423	+
chr19	42463503	42463513	protein_coding__p1@RABAC1__chr19:42463447..42463513,-::	0	-	chr19	42463503	42463513	Klf4	12.5306	-
chr19	42463513	42463524	protein_coding__p1@RABAC1__chr19:42463447..42463513,-::	0	-	chr19	42463513	42463524	NRF1	9.05455	+
chr19	42463518	42463529	protein_coding__p1@RABAC1__chr19:42463447..42463513,-::	0	-	chr19	42463518	42463529	Klf1	16.8182	+
chr19	42463518	42463532	protein_coding__p1@RABAC1__chr19:42463447..42463513,-::	0	-	chr19	42463518	42463532	GLIS2	8.21311	+
chr19	42463518	42463533	protein_coding__p1@RABAC1__chr19:42463447..42463513,-::	0	-	chr19	42463518	42463533	Klf12	9.67213	+
chr19	42463519	42463529	protein_coding__p1@RABAC1__chr19:42463447..42463513,-::	0	-	chr19	42463519	42463529	Klf4	16.5612	-
chr19	42463519	42463529	protein_coding__p1@RABAC1__chr19:42463447..42463513,-::	0	-	chr19	42463519	42463529	KLF5	15.8776	+
chr19	42463533	42463547	protein_coding__p1@RABAC1__chr19:42463447..42463513,-::	0	-	chr19	42463533	42463547	CREB3	9.51429	-
chr19	42463533	42463547	protein_coding__p1@RABAC1__chr19:42463447..42463513,-::	0	-	chr19	42463533	42463547	CREB3L1	13.5	-
chr19	42463536	42463545	protein_coding__p1@RABAC1__chr19:42463447..42463513,-::	0	-	chr19	42463536	42463545	Creb3l2	12.6742	-
chr19	42463547	42463553	protein_coding__p1@RABAC1__chr19:42463447..42463513,-::	0	-	chr19	42463547	42463559	TFAP2A(var.2)	10.6364	+
chr19	42463547	42463553	protein_coding__p1@RABAC1__chr19:42463447..42463513,-::	0	-	chr19	42463547	42463559	TFAP2C	10.6327	+
chr19	42463552	42463553	protein_coding__p1@RABAC1__chr19:42463447..42463513,-::	0	-	chr19	42463552	42463565	Myod1	14.6939	-
chr19	4247026	4247036	protein_coding__p1@CCDC94__chr19:4247070..4247118,+::	0	+	chr19	4247024	4247036	MEF2A	9.75806	+
chr19	4247026	4247036	protein_coding__p1@CCDC94__chr19:4247070..4247118,+::	0	+	chr19	4247024	4247036	MEF2B	11.2	+
chr19	4247026	4247036	protein_coding__p1@CCDC94__chr19:4247070..4247118,+::	0	+	chr19	4247024	4247036	MEF2D	8.54545	+
chr19	4247026	4247037	protein_coding__p1@CCDC94__chr19:4247070..4247118,+::	0	+	chr19	4247020	4247037	ZNF410	-3.41818	+
chr19	4247047	4247061	protein_coding__p1@CCDC94__chr19:4247070..4247118,+::	0	+	chr19	4247047	4247061	MTF1	10	-
chr19	4247051	4247065	protein_coding__p1@CCDC94__chr19:4247070..4247118,+::	0	+	chr19	4247051	4247065	SPI1	2.45455	+
chr19	4247053	4247065	protein_coding__p1@CCDC94__chr19:4247070..4247118,+::	0	+	chr19	4247053	4247065	EHF	11.082	+
chr19	4247053	4247065	protein_coding__p1@CCDC94__chr19:4247070..4247118,+::	0	+	chr19	4247053	4247065	ELF1	8.36364	+
chr19	4247053	4247065	protein_coding__p1@CCDC94__chr19:4247070..4247118,+::	0	+	chr19	4247053	4247065	ELF4	9.88525	+
chr19	4247053	4247066	protein_coding__p1@CCDC94__chr19:4247070..4247118,+::	0	+	chr19	4247053	4247066	ELF3	8.68966	+
chr19	4247054	4247065	protein_coding__p1@CCDC94__chr19:4247070..4247118,+::	0	+	chr19	4247054	4247065	ELF5	11.4727	+
chr19	4247055	4247065	protein_coding__p1@CCDC94__chr19:4247070..4247118,+::	0	+	chr19	4247055	4247065	ELK3	10.6207	+
chr19	4247055	4247065	protein_coding__p1@CCDC94__chr19:4247070..4247118,+::	0	+	chr19	4247055	4247065	ETV4	11.1207	+
chr19	4247055	4247065	protein_coding__p1@CCDC94__chr19:4247070..4247118,+::	0	+	chr19	4247055	4247065	ETV6	13.1923	+
chr19	4247056	4247067	protein_coding__p1@CCDC94__chr19:4247070..4247118,+::	0	+	chr19	4247056	4247067	Gabpa	12.1148	+
chr19	4247084	4247100	protein_coding__p1@CCDC94__chr19:4247070..4247118,+::	0	+	chr19	4247084	4247100	Hoxb5	11.1039	+
chr19	4247086	4247096	protein_coding__p1@CCDC94__chr19:4247070..4247118,+::	0	+	chr19	4247086	4247096	Dlx1	10.0965	+
chr19	4247086	4247096	protein_coding__p1@CCDC94__chr19:4247070..4247118,+::	0	+	chr19	4247086	4247096	EVX1	11.1321	-
chr19	4247086	4247096	protein_coding__p1@CCDC94__chr19:4247070..4247118,+::	0	+	chr19	4247086	4247096	EVX2	10.78	-
chr19	4247086	4247096	protein_coding__p1@CCDC94__chr19:4247070..4247118,+::	0	+	chr19	4247086	4247096	HOXA2	10.283	+
chr19	4247086	4247096	protein_coding__p1@CCDC94__chr19:4247070..4247118,+::	0	+	chr19	4247086	4247096	HOXB2	9.67925	-
chr19	4247086	4247096	protein_coding__p1@CCDC94__chr19:4247070..4247118,+::	0	+	chr19	4247086	4247096	MEOX1	12.2	-
chr19	4247086	4247096	protein_coding__p1@CCDC94__chr19:4247070..4247118,+::	0	+	chr19	4247086	4247096	MEOX2	11.1485	-
chr19	4247110	4247120	protein_coding__p1@CCDC94__chr19:4247070..4247118,+::	0	+	chr19	4247110	4247120	NHLH1	10.2241	-
chr19	4247116	4247133	protein_coding__p1@CCDC94__chr19:4247070..4247118,+::	0	+	chr19	4247116	4247133	BCL6B	-17.0571	+
chr19	4247121	4247140	protein_coding__p1@CCDC94__chr19:4247070..4247118,+::	0	+	chr19	4247121	4247140	Nr1h3::Rxra	11.6129	-
chr19	4247124	4247141	protein_coding__p1@CCDC94__chr19:4247070..4247118,+::	0	+	chr19	4247124	4247141	RARA::RXRA	9.45918	+
chr19	42501688	42501703	protein_coding__NA__chr19:42501692..42501706,-::	0	-	chr19	42501688	42501703	Nr2f6(var.2)	-5.34286	-
chr19	42501704	42501714	protein_coding__NA__chr19:42501692..42501706,-::	0	-	chr19	42501704	42501714	MZF1(var.2)	12.2727	-
chr19	42501706	42501720	protein_coding__NA__chr19:42501692..42501706,-::	0	-	chr19	42501706	42501720	EGR1	13.8077	+
chr19	42501710	42501720	protein_coding__NA__chr19:42501692..42501706,-::	0	-	chr19	42501710	42501720	MZF1(var.2)	12.4242	-
chr19	42501713	42501729	protein_coding__NA__chr19:42501692..42501706,-::	0	-	chr19	42501713	42501729	EGR4	11.8364	+
chr19	42501714	42501725	protein_coding__NA__chr19:42501692..42501706,-::	0	-	chr19	42501714	42501725	E2F4	16.6897	-
chr19	42501714	42501725	protein_coding__NA__chr19:42501692..42501706,-::	0	-	chr19	42501714	42501725	E2F6	17.0862	-
chr19	42501714	42501735	protein_coding__NA__chr19:42501692..42501706,-::	0	-	chr19	42501714	42501735	ZNF263	16.4082	-
chr19	42501715	42501727	protein_coding__NA__chr19:42501692..42501706,-::	0	-	chr19	42501715	42501727	E2F8	3.19512	+
chr19	42501715	42501729	protein_coding__NA__chr19:42501692..42501706,-::	0	-	chr19	42501715	42501729	KLF14	8.55172	+
chr19	42501716	42501730	protein_coding__NA__chr19:42501692..42501706,-::	0	-	chr19	42501716	42501730	EGR1	16.2692	+
chr19	42501717	42501732	protein_coding__NA__chr19:42501692..42501706,-::	0	-	chr19	42501717	42501732	EGR3	8.55172	+
chr19	42501719	42501730	protein_coding__NA__chr19:42501692..42501706,-::	0	-	chr19	42501719	42501730	EGR2	12.8793	+
chr19	42501719	42501731	protein_coding__NA__chr19:42501692..42501706,-::	0	-	chr19	42501719	42501731	GLI2	11.5517	+
chr19	42501722	42501737	protein_coding__NA__chr19:42501692..42501706,-::	0	-	chr19	42501722	42501737	NR2C2	12.4857	-
chr19	42501728	42501744	protein_coding__NA__chr19:42501692..42501706,-::	0	-	chr19	42501728	42501744	GLIS1	-9.51923	+
chr19	42501729	42501743	protein_coding__NA__chr19:42501692..42501706,-::	0	-	chr19	42501729	42501743	GLIS2	9.68852	+
chr19	42501729	42501743	protein_coding__NA__chr19:42501692..42501706,-::	0	-	chr19	42501729	42501743	GLIS3	4.51515	+
chr19	42501756	42501769	protein_coding__NA__chr19:42501692..42501706,-::	0	-	chr19	42501756	42501769	SMAD2::SMAD3::SMAD4	11.2951	+
chr19	42501766	42501776	protein_coding__NA__chr19:42501692..42501706,-::	0	-	chr19	42501766	42501784	EWSR1-FLI1	-8.03947	-
chr19	42501775	42501776	protein_coding__NA__chr19:42501692..42501706,-::	0	-	chr19	42501775	42501790	PRDM1	10.3273	-
chr19	42572618	42572622	div_pc__NA__chr19:42572698..42572710,+::	0	+	chr19	42572601	42572622	REST	7.0102	+
chr19	42572618	42572625	div_pc__NA__chr19:42572698..42572710,+::	0	+	chr19	42572610	42572625	SP2	14.6034	-
chr19	42572622	42572632	div_pc__NA__chr19:42572698..42572710,+::	0	+	chr19	42572622	42572632	Ascl2	11.9	-
chr19	42572622	42572635	div_pc__NA__chr19:42572698..42572710,+::	0	+	chr19	42572622	42572635	Myod1	13.6531	-
chr19	42572625	42572635	div_pc__NA__chr19:42572698..42572710,+::	0	+	chr19	42572625	42572635	NHLH1	13.069	+
chr19	42572625	42572635	div_pc__NA__chr19:42572698..42572710,+::	0	+	chr19	42572625	42572635	TFAP4	9.87273	-
chr19	42572625	42572636	div_pc__NA__chr19:42572698..42572710,+::	0	+	chr19	42572625	42572636	Myog	13.4898	+
chr19	42572625	42572636	div_pc__NA__chr19:42572698..42572710,+::	0	+	chr19	42572625	42572636	Tcf12	13.102	+
chr19	42572631	42572652	div_pc__NA__chr19:42572698..42572710,+::	0	+	chr19	42572631	42572652	ZNF263	18.6122	+
chr19	42572633	42572644	div_pc__NA__chr19:42572698..42572710,+::	0	+	chr19	42572633	42572644	E2F6	14.1897	+
chr19	42572634	42572652	div_pc__NA__chr19:42572698..42572710,+::	0	+	chr19	42572634	42572652	EWSR1-FLI1	-10.2895	+
chr19	42572652	42572661	div_pc__NA__chr19:42572698..42572710,+::	0	+	chr19	42572652	42572661	HIC2	11.3818	-
chr19	42572656	42572671	div_pc__NA__chr19:42572698..42572710,+::	0	+	chr19	42572656	42572671	Znf423	9.95506	+
chr19	42572670	42572682	div_pc__NA__chr19:42572698..42572710,+::	0	+	chr19	42572670	42572682	E2F8	4.76829	-
chr19	42572684	42572694	div_pc__NA__chr19:42572698..42572710,+::	0	+	chr19	42572684	42572694	NFAT5	11.8548	-
chr19	42572686	42572693	div_pc__NA__chr19:42572698..42572710,+::	0	+	chr19	42572686	42572693	NFATC2	12.2022	-
chr19	42572724	42572733	div_pc__NA__chr19:42572698..42572710,+::	0	+	chr19	42572724	42572739	PRDM1	10.0364	+
chr19	42572731	42572733	div_pc__NA__chr19:42572698..42572710,+::	0	+	chr19	42572731	42572742	E2F6	12.3448	+
chr19	42573641	42573644	div_pc__p@chr19:42573654..42573726,-__chr19:42573654..42573726,-::	0	-	chr19	42573626	42573644	EWSR1-FLI1	-5.77632	+
chr19	42573641	42573653	div_pc__p@chr19:42573654..42573726,-__chr19:42573654..42573726,-::	0	-	chr19	42573632	42573653	ZNF263	16.3265	+
chr19	42573641	42573656	div_pc__p@chr19:42573654..42573726,-__chr19:42573654..42573726,-::	0	-	chr19	42573635	42573656	ZNF263	20.102	+
chr19	42573641	42573661	div_pc__p@chr19:42573654..42573726,-__chr19:42573654..42573726,-::	0	-	chr19	42573640	42573661	ZNF263	18.3061	+
chr19	42573643	42573661	div_pc__p@chr19:42573654..42573726,-__chr19:42573654..42573726,-::	0	-	chr19	42573643	42573661	EWSR1-FLI1	-9.40789	+
chr19	42573645	42573666	div_pc__p@chr19:42573654..42573726,-__chr19:42573654..42573726,-::	0	-	chr19	42573645	42573666	ZNF263	19.7959	+
chr19	42573649	42573670	div_pc__p@chr19:42573654..42573726,-__chr19:42573654..42573726,-::	0	-	chr19	42573649	42573670	ZNF263	16.898	+
chr19	42573651	42573669	div_pc__p@chr19:42573654..42573726,-__chr19:42573654..42573726,-::	0	-	chr19	42573651	42573669	EWSR1-FLI1	-10.7632	+
chr19	42573652	42573673	div_pc__p@chr19:42573654..42573726,-__chr19:42573654..42573726,-::	0	-	chr19	42573652	42573673	ZNF263	18.4898	+
chr19	42573655	42573673	div_pc__p@chr19:42573654..42573726,-__chr19:42573654..42573726,-::	0	-	chr19	42573655	42573673	EWSR1-FLI1	-10.5789	+
chr19	42573657	42573667	div_pc__p@chr19:42573654..42573726,-__chr19:42573654..42573726,-::	0	-	chr19	42573657	42573667	MZF1(var.2)	11.3535	+
chr19	42573658	42573673	div_pc__p@chr19:42573654..42573726,-__chr19:42573654..42573726,-::	0	-	chr19	42573658	42573673	Pparg::Rxra	10.2613	+
chr19	42573664	42573685	div_pc__p@chr19:42573654..42573726,-__chr19:42573654..42573726,-::	0	-	chr19	42573664	42573685	ZNF263	18.2245	+
chr19	42573673	42573694	div_pc__p@chr19:42573654..42573726,-__chr19:42573654..42573726,-::	0	-	chr19	42573673	42573694	ZNF263	18.9796	+
chr19	42573676	42573686	div_pc__p@chr19:42573654..42573726,-__chr19:42573654..42573726,-::	0	-	chr19	42573676	42573686	MZF1(var.2)	12.0101	+
chr19	42573676	42573694	div_pc__p@chr19:42573654..42573726,-__chr19:42573654..42573726,-::	0	-	chr19	42573676	42573694	EWSR1-FLI1	-5.34211	+
chr19	42573677	42573695	div_pc__p@chr19:42573654..42573726,-__chr19:42573654..42573726,-::	0	-	chr19	42573677	42573695	EWSR1-FLI1	-5.56579	+
chr19	42573678	42573699	div_pc__p@chr19:42573654..42573726,-__chr19:42573654..42573726,-::	0	-	chr19	42573678	42573699	ZNF263	16.4082	+
chr19	42573679	42573700	div_pc__p@chr19:42573654..42573726,-__chr19:42573654..42573726,-::	0	-	chr19	42573679	42573700	ZNF263	18.6122	+
chr19	42573680	42573698	div_pc__p@chr19:42573654..42573726,-__chr19:42573654..42573726,-::	0	-	chr19	42573680	42573698	EWSR1-FLI1	7.07895	+
chr19	42573681	42573699	div_pc__p@chr19:42573654..42573726,-__chr19:42573654..42573726,-::	0	-	chr19	42573681	42573699	EWSR1-FLI1	6.92105	+
chr19	42573682	42573703	div_pc__p@chr19:42573654..42573726,-__chr19:42573654..42573726,-::	0	-	chr19	42573682	42573703	ZNF263	24.4694	+
chr19	42573684	42573695	div_pc__p@chr19:42573654..42573726,-__chr19:42573654..42573726,-::	0	-	chr19	42573684	42573695	E2F6	13.6724	+
chr19	42573685	42573703	div_pc__p@chr19:42573654..42573726,-__chr19:42573654..42573726,-::	0	-	chr19	42573685	42573703	EWSR1-FLI1	1.75	+
chr19	42573686	42573707	div_pc__p@chr19:42573654..42573726,-__chr19:42573654..42573726,-::	0	-	chr19	42573686	42573707	ZNF263	18.7347	+
chr19	42573688	42573706	div_pc__p@chr19:42573654..42573726,-__chr19:42573654..42573726,-::	0	-	chr19	42573688	42573706	EWSR1-FLI1	1.92105	+
chr19	42573693	42573711	div_pc__p@chr19:42573654..42573726,-__chr19:42573654..42573726,-::	0	-	chr19	42573693	42573711	EWSR1-FLI1	7.52632	+
chr19	42573694	42573715	div_pc__p@chr19:42573654..42573726,-__chr19:42573654..42573726,-::	0	-	chr19	42573694	42573715	ZNF263	17.9184	+
chr19	42573697	42573715	div_pc__p@chr19:42573654..42573726,-__chr19:42573654..42573726,-::	0	-	chr19	42573697	42573715	EWSR1-FLI1	-2.85526	+
chr19	42573702	42573709	div_pc__p@chr19:42573654..42573726,-__chr19:42573654..42573726,-::	0	-	chr19	42573702	42573709	SPIB	11.2333	+
chr19	42573705	42573720	div_pc__p@chr19:42573654..42573726,-__chr19:42573654..42573726,-::	0	-	chr19	42573705	42573720	PRDM1	10.1636	+
chr19	42573705	42573723	div_pc__p@chr19:42573654..42573726,-__chr19:42573654..42573726,-::	0	-	chr19	42573705	42573723	IRF2	4.62385	+
chr19	42573707	42573728	div_pc__p@chr19:42573654..42573726,-__chr19:42573654..42573726,-::	0	-	chr19	42573707	42573728	IRF1	12.0323	-
chr19	42573720	42573730	div_pc__p@chr19:42573654..42573726,-__chr19:42573654..42573726,-::	0	-	chr19	42573720	42573730	ZNF740	13.4587	-
chr19	42573721	42573731	div_pc__p@chr19:42573654..42573726,-__chr19:42573654..42573726,-::	0	-	chr19	42573721	42573731	ZNF740	13.2752	-
chr19	42573724	42573733	div_pc__p@chr19:42573654..42573726,-__chr19:42573654..42573726,-::	0	-	chr19	42573724	42573733	HIC2	11.3636	-
chr19	42573724	42573739	div_pc__p@chr19:42573654..42573726,-__chr19:42573654..42573726,-::	0	-	chr19	42573724	42573739	Pparg::Rxra	10.7387	+
chr19	42573737	42573753	div_pc__p@chr19:42573654..42573726,-__chr19:42573654..42573726,-::	0	-	chr19	42573737	42573753	EGR4	9.54545	-
chr19	42573739	42573754	div_pc__p@chr19:42573654..42573726,-__chr19:42573654..42573726,-::	0	-	chr19	42573739	42573754	SP2	14.7931	-
chr19	42573740	42573754	div_pc__p@chr19:42573654..42573726,-__chr19:42573654..42573726,-::	0	-	chr19	42573740	42573754	EGR1	18.2115	-
chr19	42573741	42573756	div_pc__p@chr19:42573654..42573726,-__chr19:42573654..42573726,-::	0	-	chr19	42573741	42573756	NR2C2	8.84286	+
chr19	42573741	42573756	div_pc__p@chr19:42573654..42573726,-__chr19:42573654..42573726,-::	0	-	chr19	42573741	42573756	Pparg::Rxra	11.2973	+
chr19	42573743	42573754	div_pc__p@chr19:42573654..42573726,-__chr19:42573654..42573726,-::	0	-	chr19	42573743	42573754	KLF16	14.3621	-
chr19	42573743	42573754	div_pc__p@chr19:42573654..42573726,-__chr19:42573654..42573726,-::	0	-	chr19	42573743	42573754	SP1	16.8654	-
chr19	42573743	42573754	div_pc__p@chr19:42573654..42573726,-__chr19:42573654..42573726,-::	0	-	chr19	42573743	42573754	SP3	13.5122	-
chr19	42573744	42573754	div_pc__p@chr19:42573654..42573726,-__chr19:42573654..42573726,-::	0	-	chr19	42573744	42573754	KLF5	14.2041	-
chr19	42573746	42573756	div_pc__p@chr19:42573654..42573726,-__chr19:42573654..42573726,-::	0	-	chr19	42573746	42573756	MZF1(var.2)	14.404	+
chr19	42636689	42636690	antisense__p1@LOC100505622__chr19:42636761..42636782,+	0	+	chr19	42636671	42636690	CTCF	9.57377	-
chr19	42636689	42636696	antisense__p1@LOC100505622__chr19:42636761..42636782,+	0	+	chr19	42636686	42636696	NFAT5	10.7097	-
chr19	42636706	42636723	antisense__p1@LOC100505622__chr19:42636761..42636782,+	0	+	chr19	42636706	42636723	SP4	3.16364	+
chr19	42636710	42636725	antisense__p1@LOC100505622__chr19:42636761..42636782,+	0	+	chr19	42636710	42636725	EGR3	9.58621	+
chr19	42636710	42636726	antisense__p1@LOC100505622__chr19:42636761..42636782,+	0	+	chr19	42636710	42636726	EGR4	9.83636	+
chr19	42636724	42636740	antisense__p1@LOC100505622__chr19:42636761..42636782,+	0	+	chr19	42636724	42636740	EGR4	10.6909	+
chr19	42636744	42636764	antisense__p1@LOC100505622__chr19:42636761..42636782,+	0	+	chr19	42636744	42636764	RREB1	9.41284	-
chr19	42636747	42636767	antisense__p1@LOC100505622__chr19:42636761..42636782,+	0	+	chr19	42636747	42636767	RREB1	14.3578	-
chr19	42636752	42636767	antisense__p1@LOC100505622__chr19:42636761..42636782,+	0	+	chr19	42636752	42636767	SP2	14.6034	-
chr19	42636755	42636767	antisense__p1@LOC100505622__chr19:42636761..42636782,+	0	+	chr19	42636755	42636767	SP8	12.4079	-
chr19	42636756	42636767	antisense__p1@LOC100505622__chr19:42636761..42636782,+	0	+	chr19	42636756	42636767	KLF16	14.6724	-
chr19	42636756	42636767	antisense__p1@LOC100505622__chr19:42636761..42636782,+	0	+	chr19	42636756	42636767	SP1	15.8462	-
chr19	42636756	42636767	antisense__p1@LOC100505622__chr19:42636761..42636782,+	0	+	chr19	42636756	42636767	SP3	14.3659	-
chr19	42636757	42636767	antisense__p1@LOC100505622__chr19:42636761..42636782,+	0	+	chr19	42636757	42636767	Klf4	12.7041	+
chr19	42636757	42636767	antisense__p1@LOC100505622__chr19:42636761..42636782,+	0	+	chr19	42636757	42636767	KLF5	14.7755	-
chr19	42636757	42636768	antisense__p1@LOC100505622__chr19:42636761..42636782,+	0	+	chr19	42636757	42636768	Klf1	11.1818	-
chr19	42636762	42636776	antisense__p1@LOC100505622__chr19:42636761..42636782,+	0	+	chr19	42636762	42636776	PLAG1	16.4694	+
chr19	42636770	42636785	antisense__p1@LOC100505622__chr19:42636761..42636782,+	0	+	chr19	42636770	42636785	Pparg::Rxra	13.3784	+
chr19	42656653	42656668	antisense__p1@ENST00000559786,p1@uc002ost.1__chr19:42656683..42656689,+	0	+	chr19	42656653	42656668	TBP	10.7639	+
chr19	42656667	42656680	antisense__p1@ENST00000559786,p1@uc002ost.1__chr19:42656683..42656689,+	0	+	chr19	42656667	42656680	SMAD2::SMAD3::SMAD4	11.1803	+
chr19	42656667	42656681	antisense__p1@ENST00000559786,p1@uc002ost.1__chr19:42656683..42656689,+	0	+	chr19	42656667	42656681	NFIC::TLX1	6.90816	-
chr19	42656671	42656684	antisense__p1@ENST00000559786,p1@uc002ost.1__chr19:42656683..42656689,+	0	+	chr19	42656671	42656684	SMAD2::SMAD3::SMAD4	10.0164	+
chr19	42656671	42656685	antisense__p1@ENST00000559786,p1@uc002ost.1__chr19:42656683..42656689,+	0	+	chr19	42656671	42656685	NFIC::TLX1	5.91837	-
chr19	42656686	42656701	antisense__p1@ENST00000559786,p1@uc002ost.1__chr19:42656683..42656689,+	0	+	chr19	42656686	42656701	PRDM1	9.78182	-
chr19	42656694	42656709	antisense__p1@ENST00000559786,p1@uc002ost.1__chr19:42656683..42656689,+	0	+	chr19	42656694	42656709	PRDM1	9.96364	-
chr19	42656703	42656721	antisense__p1@ENST00000559786,p1@uc002ost.1__chr19:42656683..42656689,+	0	+	chr19	42656703	42656721	EWSR1-FLI1	-2.26316	-
chr19	42656707	42656722	antisense__p1@ENST00000559786,p1@uc002ost.1__chr19:42656683..42656689,+	0	+	chr19	42656707	42656725	EWSR1-FLI1	2.61842	-
chr19	42656711	42656722	antisense__p1@ENST00000559786,p1@uc002ost.1__chr19:42656683..42656689,+	0	+	chr19	42656711	42656729	EWSR1-FLI1	-7.84211	-
chr19	42656713	42656722	antisense__p1@ENST00000559786,p1@uc002ost.1__chr19:42656683..42656689,+	0	+	chr19	42656713	42656728	STAT1::STAT2	10.5	+
chr19	42656721	42656722	antisense__p1@ENST00000559786,p1@uc002ost.1__chr19:42656683..42656689,+	0	+	chr19	42656721	42656732	Stat5a::Stat5b	11.4898	+
chr19	42700847	42700851	protein_coding__NA__chr19:42700881..42700924,-::	0	-	chr19	42700838	42700851	NFKB2	9.25758	-
chr19	42700850	42700866	protein_coding__NA__chr19:42700881..42700924,-::	0	-	chr19	42700850	42700866	GLIS1	-5.40385	+
chr19	42700851	42700865	protein_coding__NA__chr19:42700881..42700924,-::	0	-	chr19	42700851	42700865	GLIS2	12.0328	+
chr19	42700851	42700865	protein_coding__NA__chr19:42700881..42700924,-::	0	-	chr19	42700851	42700865	ZIC1	5.3617	+
chr19	42700852	42700863	protein_coding__NA__chr19:42700881..42700924,-::	0	-	chr19	42700852	42700863	E2F4	10.1034	-
chr19	42700864	42700873	protein_coding__NA__chr19:42700881..42700924,-::	0	-	chr19	42700864	42700873	THAP1	10.1053	+
chr19	42700865	42700875	protein_coding__NA__chr19:42700881..42700924,-::	0	-	chr19	42700865	42700875	GCM2	10.7377	-
chr19	42700900	42700911	protein_coding__NA__chr19:42700881..42700924,-::	0	-	chr19	42700900	42700911	NRF1	17.4909	-
chr19	42700926	42700937	protein_coding__NA__chr19:42700881..42700924,-::	0	-	chr19	42700926	42700937	E2F4	10.1724	+
chr19	42700927	42700937	protein_coding__NA__chr19:42700881..42700924,-::	0	-	chr19	42700927	42700937	Tcfl5	10.5	-
chr19	42700947	42700958	protein_coding__NA__chr19:42700881..42700924,-::	0	-	chr19	42700947	42700958	E2F4	14.3103	-
chr19	42700947	42700958	protein_coding__NA__chr19:42700881..42700924,-::	0	-	chr19	42700947	42700958	E2F6	13.8793	-
chr19	42700947	42700961	protein_coding__NA__chr19:42700881..42700924,-::	0	-	chr19	42700947	42700961	E2F7	3.32787	+
chr19	42700948	42700960	protein_coding__NA__chr19:42700881..42700924,-::	0	-	chr19	42700948	42700960	E2F8	11.2805	+
chr19	42724289	42724300	div_pc__p2@DEDD2__chr19:42724261..42724297,-::	0	-	chr19	42724289	42724300	NRF1	19.2727	-
chr19	42724290	42724301	div_pc__p2@DEDD2__chr19:42724261..42724297,-::	0	-	chr19	42724290	42724301	NRF1	16.1636	+
chr19	42724306	42724320	div_pc__p2@DEDD2__chr19:42724261..42724297,-::	0	-	chr19	42724306	42724320	PLAG1	7.26531	-
chr19	42724307	42724319	div_pc__p2@DEDD2__chr19:42724261..42724297,-::	0	-	chr19	42724307	42724319	TFAP2A(var.2)	11.1455	+
chr19	42724312	42724329	div_pc__p2@DEDD2__chr19:42724261..42724297,-::	0	-	chr19	42724312	42724329	SP4	14.3818	+
chr19	42724314	42724325	div_pc__p2@DEDD2__chr19:42724261..42724297,-::	0	-	chr19	42724314	42724325	Klf1	14.3485	+
chr19	42724314	42724328	div_pc__p2@DEDD2__chr19:42724261..42724297,-::	0	-	chr19	42724314	42724328	KLF14	13.1379	+
chr19	42724314	42724329	div_pc__p2@DEDD2__chr19:42724261..42724297,-::	0	-	chr19	42724314	42724329	Klf12	10.7705	+
chr19	42724315	42724325	div_pc__p2@DEDD2__chr19:42724261..42724297,-::	0	-	chr19	42724315	42724325	Klf4	16.6939	-
chr19	42724315	42724325	div_pc__p2@DEDD2__chr19:42724261..42724297,-::	0	-	chr19	42724315	42724325	KLF5	16.2041	+
chr19	42724315	42724326	div_pc__p2@DEDD2__chr19:42724261..42724297,-::	0	-	chr19	42724315	42724326	KLF16	16.5345	+
chr19	42724315	42724326	div_pc__p2@DEDD2__chr19:42724261..42724297,-::	0	-	chr19	42724315	42724326	SP1	16.2692	+
chr19	42724315	42724326	div_pc__p2@DEDD2__chr19:42724261..42724297,-::	0	-	chr19	42724315	42724326	SP3	15.6341	+
chr19	42724315	42724327	div_pc__p2@DEDD2__chr19:42724261..42724297,-::	0	-	chr19	42724315	42724327	SP8	15.8553	+
chr19	42724315	42724329	div_pc__p2@DEDD2__chr19:42724261..42724297,-::	0	-	chr19	42724315	42724329	EGR1	14.25	+
chr19	42724315	42724330	div_pc__p2@DEDD2__chr19:42724261..42724297,-::	0	-	chr19	42724315	42724330	SP2	15.3966	+
chr19	42724316	42724331	div_pc__p2@DEDD2__chr19:42724261..42724297,-::	0	-	chr19	42724316	42724331	ZIC4	10.0727	+
chr19	42724317	42724329	div_pc__p2@DEDD2__chr19:42724261..42724297,-::	0	-	chr19	42724317	42724329	ZBTB7A	11.1857	+
chr19	42724318	42724327	div_pc__p2@DEDD2__chr19:42724261..42724297,-::	0	-	chr19	42724318	42724327	THAP1	10.0132	+
chr19	42724319	42724332	div_pc__p2@DEDD2__chr19:42724261..42724297,-::	0	-	chr19	42724319	42724332	TFAP2A(var.3)	13.377	-
chr19	42724319	42724332	div_pc__p2@DEDD2__chr19:42724261..42724297,-::	0	-	chr19	42724319	42724332	TFAP2B(var.3)	12.5082	-
chr19	42724319	42724332	div_pc__p2@DEDD2__chr19:42724261..42724297,-::	0	-	chr19	42724319	42724332	TFAP2C(var.3)	12.8448	-
chr19	42724334	42724351	div_pc__p2@DEDD2__chr19:42724261..42724297,-::	0	-	chr19	42724334	42724351	SP4	4.12727	-
chr19	42724396	42724401	div_pc__p1@ZNF526__chr19:42724436..42724507,+::	0	+	chr19	42724391	42724401	BHLHE41	8.73077	-
chr19	42724396	42724401	div_pc__p1@ZNF526__chr19:42724436..42724507,+::	0	+	chr19	42724391	42724401	Hes1	11.7063	-
chr19	42724396	42724401	div_pc__p1@ZNF526__chr19:42724436..42724507,+::	0	+	chr19	42724391	42724401	HEY1	11.4909	-
chr19	42724396	42724401	div_pc__p1@ZNF526__chr19:42724436..42724507,+::	0	+	chr19	42724391	42724401	HEY2	11.3793	+
chr19	42724396	42724401	div_pc__p1@ZNF526__chr19:42724436..42724507,+::	0	+	chr19	42724391	42724401	Tcfl5	10.629	-
chr19	42724404	42724415	div_pc__p1@ZNF526__chr19:42724436..42724507,+::	0	+	chr19	42724404	42724415	TFAP2A	10.8182	-
chr19	42724409	42724427	div_pc__p1@ZNF526__chr19:42724436..42724507,+::	0	+	chr19	42724409	42724427	NFYA	17.1341	+
chr19	42724411	42724422	div_pc__p1@ZNF526__chr19:42724436..42724507,+::	0	+	chr19	42724411	42724422	Gfi1b	13.7759	-
chr19	42724413	42724423	div_pc__p1@ZNF526__chr19:42724436..42724507,+::	0	+	chr19	42724413	42724423	Gfi1	11.4024	-
chr19	42724415	42724423	div_pc__p1@ZNF526__chr19:42724436..42724507,+::	0	+	chr19	42724415	42724423	Dux	12.1475	-
chr19	42724415	42724430	div_pc__p1@ZNF526__chr19:42724436..42724507,+::	0	+	chr19	42724415	42724430	NFYB	15.7115	-
chr19	42724438	42724453	div_pc__p1@ZNF526__chr19:42724436..42724507,+::	0	+	chr19	42724438	42724453	NFYB	10.9231	+
chr19	42724443	42724458	div_pc__p1@ZNF526__chr19:42724436..42724507,+::	0	+	chr19	42724443	42724458	ZIC3	10.7857	-
chr19	42724443	42724458	div_pc__p1@ZNF526__chr19:42724436..42724507,+::	0	+	chr19	42724443	42724458	ZIC4	11.9636	-
chr19	42724444	42724458	div_pc__p1@ZNF526__chr19:42724436..42724507,+::	0	+	chr19	42724444	42724458	ZIC1	8.08511	-
chr19	42724453	42724461	div_pc__p1@ZNF526__chr19:42724436..42724507,+::	0	+	chr19	42724453	42724461	TBX5	10.9655	+
chr19	42724459	42724475	div_pc__p1@ZNF526__chr19:42724436..42724507,+::	0	+	chr19	42724459	42724475	GLIS1	-4.13462	-
chr19	42746698	42746699	div_pc__p1@GSK3A__chr19:42746714..42746796,-::	0	-	chr19	42746685	42746699	EGR1	15.2308	+
chr19	42746698	42746702	div_pc__p1@GSK3A__chr19:42746714..42746796,-::	0	-	chr19	42746690	42746702	TFAP2A(var.2)	11.5636	+
chr19	42746698	42746709	div_pc__p1@GSK3A__chr19:42746714..42746796,-::	0	-	chr19	42746695	42746709	Zfx	14.5909	+
chr19	42746712	42746726	div_pc__p1@GSK3A__chr19:42746714..42746796,-::	0	-	chr19	42746712	42746726	Zfx	16.0758	-
chr19	42746757	42746769	div_pc__p1@GSK3A__chr19:42746714..42746796,-::	0	-	chr19	42746757	42746769	TFAP2A(var.2)	13.9455	-
chr19	42746757	42746769	div_pc__p1@GSK3A__chr19:42746714..42746796,-::	0	-	chr19	42746757	42746769	TFAP2B	13.0727	-
chr19	42746757	42746769	div_pc__p1@GSK3A__chr19:42746714..42746796,-::	0	-	chr19	42746757	42746769	TFAP2C	13.2959	+
chr19	42746762	42746778	div_pc__p1@GSK3A__chr19:42746714..42746796,-::	0	-	chr19	42746762	42746778	ZNF143	2.51724	-
chr19	42746790	42746802	div_pc__p1@GSK3A__chr19:42746714..42746796,-::	0	-	chr19	42746790	42746802	HINFP	10.803	+
chr19	42746797	42746808	div_pc__p1@GSK3A__chr19:42746714..42746796,-::	0	-	chr19	42746797	42746808	NRF1	10.5455	-
chr19	42746811	42746813	div_pc__p1@GSK3A__chr19:42746714..42746796,-::	0	-	chr19	42746811	42746823	TFAP2A(var.2)	12.0364	+
chr19	42746839	42746842	div_pc__NA__chr19:42746915..42746927,+::	0	+	chr19	42746832	42746842	Hes1	11	-
chr19	42746839	42746842	div_pc__NA__chr19:42746915..42746927,+::	0	+	chr19	42746832	42746842	HEY1	11.0909	-
chr19	42746839	42746842	div_pc__NA__chr19:42746915..42746927,+::	0	+	chr19	42746832	42746842	Tcfl5	9.84677	-
chr19	42746839	42746843	div_pc__NA__chr19:42746915..42746927,+::	0	+	chr19	42746832	42746843	MAX::MYC	10.1531	-
chr19	42746839	42746852	div_pc__NA__chr19:42746915..42746927,+::	0	+	chr19	42746836	42746852	ZNF143	1.65517	-
chr19	42746880	42746891	div_pc__NA__chr19:42746915..42746927,+::	0	+	chr19	42746880	42746891	E2F4	11.7931	+
chr19	42746884	42746901	div_pc__NA__chr19:42746915..42746927,+::	0	+	chr19	42746884	42746901	ZNF410	-4.61818	-
chr19	42746891	42746903	div_pc__NA__chr19:42746915..42746927,+::	0	+	chr19	42746891	42746903	E2F8	8.2439	-
chr19	42746893	42746904	div_pc__NA__chr19:42746915..42746927,+::	0	+	chr19	42746893	42746904	E2F4	14.2241	+
chr19	42746893	42746904	div_pc__NA__chr19:42746915..42746927,+::	0	+	chr19	42746893	42746904	E2F6	14.5172	+
chr19	42746906	42746921	div_pc__NA__chr19:42746915..42746927,+::	0	+	chr19	42746906	42746921	ESR2	11.6346	+
chr19	42746907	42746915	div_pc__NA__chr19:42746915..42746927,+::	0	+	chr19	42746907	42746915	Pax2	9.71111	+
chr19	42746947	42746954	div_pc__NA__chr19:42746915..42746927,+::	0	+	chr19	42746947	42746957	SREBF1	11.1585	+
chr19	42759245	42759248	protein_coding__p1@ERF__chr19:42759266..42759290,-::	0	-	chr19	42759234	42759248	EGR1	12.6923	+
chr19	42759245	42759251	protein_coding__p1@ERF__chr19:42759266..42759290,-::	0	-	chr19	42759235	42759251	EGR4	9.54545	+
chr19	42759276	42759286	protein_coding__p1@ERF__chr19:42759266..42759290,-::	0	-	chr19	42759276	42759286	MZF1(var.2)	11.6869	-
chr19	42759278	42759288	protein_coding__p1@ERF__chr19:42759266..42759290,-::	0	-	chr19	42759278	42759288	KLF5	14.2653	+
chr19	42759279	42759300	protein_coding__p1@ERF__chr19:42759266..42759290,-::	0	-	chr19	42759279	42759300	ZNF263	16.3265	-
chr19	42759281	42759292	protein_coding__p1@ERF__chr19:42759266..42759290,-::	0	-	chr19	42759281	42759292	E2F4	11.8966	-
chr19	42759283	42759297	protein_coding__p1@ERF__chr19:42759266..42759290,-::	0	-	chr19	42759283	42759297	EGR1	17.0962	+
chr19	42759284	42759299	protein_coding__p1@ERF__chr19:42759266..42759290,-::	0	-	chr19	42759284	42759299	EGR3	8.62069	+
chr19	42759284	42759300	protein_coding__p1@ERF__chr19:42759266..42759290,-::	0	-	chr19	42759284	42759300	EGR4	10.0727	+
chr19	42759286	42759300	protein_coding__p1@ERF__chr19:42759266..42759290,-::	0	-	chr19	42759286	42759300	EGR1	15.9615	+
chr19	42759321	42759338	protein_coding__p1@ERF__chr19:42759266..42759290,-::	0	-	chr19	42759321	42759338	Gmeb1	10.5658	-
chr19	42759325	42759339	protein_coding__p1@ERF__chr19:42759266..42759290,-::	0	-	chr19	42759325	42759339	EGR1	13.3462	+
chr19	42759326	42759341	protein_coding__p1@ERF__chr19:42759266..42759290,-::	0	-	chr19	42759326	42759341	EGR3	15.8276	+
chr19	42759326	42759342	protein_coding__p1@ERF__chr19:42759266..42759290,-::	0	-	chr19	42759326	42759342	EGR4	15.1455	+
chr19	42759328	42759339	protein_coding__p1@ERF__chr19:42759266..42759290,-::	0	-	chr19	42759328	42759339	EGR2	17.0345	+
chr19	42759328	42759345	protein_coding__p1@ERF__chr19:42759266..42759290,-::	0	-	chr19	42759328	42759345	SP4	6.2	+
chr19	42759330	42759341	protein_coding__p1@ERF__chr19:42759266..42759290,-::	0	-	chr19	42759330	42759341	Klf1	10.9091	+
chr19	42759330	42759344	protein_coding__p1@ERF__chr19:42759266..42759290,-::	0	-	chr19	42759330	42759344	KLF14	15.069	+
chr19	42759330	42759345	protein_coding__p1@ERF__chr19:42759266..42759290,-::	0	-	chr19	42759330	42759345	Klf12	11.377	+
chr19	42759331	42759341	protein_coding__p1@ERF__chr19:42759266..42759290,-::	0	-	chr19	42759331	42759341	KLF5	13.3673	+
chr19	42759331	42759342	protein_coding__p1@ERF__chr19:42759266..42759290,-::	0	-	chr19	42759331	42759342	KLF16	17.6897	+
chr19	42759331	42759342	protein_coding__p1@ERF__chr19:42759266..42759290,-::	0	-	chr19	42759331	42759342	SP3	17.0407	+
chr19	42759331	42759343	protein_coding__p1@ERF__chr19:42759266..42759290,-::	0	-	chr19	42759331	42759343	SP8	17.1447	+
chr19	42759334	42759346	protein_coding__p1@ERF__chr19:42759266..42759290,-::	0	-	chr19	42759334	42759346	ZBTB7B	11.1034	+
chr19	42759334	42759346	protein_coding__p1@ERF__chr19:42759266..42759290,-::	0	-	chr19	42759334	42759346	ZBTB7C	11.4032	+
chr19	42759335	42759347	protein_coding__p1@ERF__chr19:42759266..42759290,-::	0	-	chr19	42759335	42759347	TFAP2A(var.2)	12.7818	+
chr19	42759345	42759359	protein_coding__p1@ERF__chr19:42759266..42759290,-::	0	-	chr19	42759345	42759359	XBP1	10.6154	+
chr19	42759346	42759360	protein_coding__p1@ERF__chr19:42759266..42759290,-::	0	-	chr19	42759346	42759360	ATF7	9.78571	-
chr19	42759346	42759360	protein_coding__p1@ERF__chr19:42759266..42759290,-::	0	-	chr19	42759346	42759360	BATF3	0.590909	-
chr19	42759346	42759360	protein_coding__p1@ERF__chr19:42759266..42759290,-::	0	-	chr19	42759346	42759360	CREB3	15.2286	+
chr19	42759347	42759359	protein_coding__p1@ERF__chr19:42759266..42759290,-::	0	-	chr19	42759347	42759359	Creb5	8.12727	+
chr19	42759347	42759359	protein_coding__p1@ERF__chr19:42759266..42759290,-::	0	-	chr19	42759347	42759359	JDP2(var.2)	5.7551	-
chr19	42759349	42759357	protein_coding__p1@ERF__chr19:42759266..42759290,-::	0	-	chr19	42759349	42759357	CREB1	10.8649	-
chr19	42759349	42759359	protein_coding__p1@ERF__chr19:42759266..42759290,-::	0	-	chr19	42759349	42759359	Crem	11.541	-
chr19	42759350	42759358	protein_coding__p1@ERF__chr19:42759266..42759290,-::	0	-	chr19	42759350	42759358	Atf1	11.2459	-
chr19	42759351	42759359	protein_coding__p1@ERF__chr19:42759266..42759290,-::	0	-	chr19	42759351	42759359	Atf3	12.3443	-
chr19	42759357	42759360	protein_coding__p1@ERF__chr19:42759266..42759290,-::	0	-	chr19	42759357	42759371	CREB3L1	9.9697	+
chr19	42772625	42772630	protein_coding__p@chr19:42772659..42772716,+__chr19:42772659..42772716,+::	0	+	chr19	42772615	42772630	EGR3	6.13793	+
chr19	42772626	42772644	protein_coding__p@chr19:42772659..42772716,+__chr19:42772659..42772716,+::	0	+	chr19	42772626	42772644	NFYA	16.5488	+
chr19	42772631	42772641	protein_coding__p@chr19:42772659..42772716,+__chr19:42772659..42772716,+::	0	+	chr19	42772631	42772641	EN2	10.9322	-
chr19	42772632	42772640	protein_coding__p@chr19:42772659..42772716,+__chr19:42772659..42772716,+::	0	+	chr19	42772632	42772640	Dux	12.1475	-
chr19	42772632	42772647	protein_coding__p@chr19:42772659..42772716,+__chr19:42772659..42772716,+::	0	+	chr19	42772632	42772647	NFYB	16.2885	-
chr19	42772643	42772658	protein_coding__p@chr19:42772659..42772716,+__chr19:42772659..42772716,+::	0	+	chr19	42772643	42772658	ZBTB33	9.54545	-
chr19	42772644	42772658	protein_coding__p@chr19:42772659..42772716,+__chr19:42772659..42772716,+::	0	+	chr19	42772644	42772658	PLAG1	9.47959	+
chr19	42772647	42772661	protein_coding__p@chr19:42772659..42772716,+__chr19:42772659..42772716,+::	0	+	chr19	42772647	42772661	GLIS2	7.36066	-
chr19	42772655	42772674	protein_coding__p@chr19:42772659..42772716,+__chr19:42772659..42772716,+::	0	+	chr19	42772655	42772674	PAX5	11.5	-
chr19	42772674	42772689	protein_coding__p@chr19:42772659..42772716,+__chr19:42772659..42772716,+::	0	+	chr19	42772674	42772689	NR2C2	9.54286	-
chr19	42772675	42772687	protein_coding__p@chr19:42772659..42772716,+__chr19:42772659..42772716,+::	0	+	chr19	42772675	42772687	SP8	11.9079	+
chr19	42772675	42772689	protein_coding__p@chr19:42772659..42772716,+__chr19:42772659..42772716,+::	0	+	chr19	42772675	42772689	EGR1	14.5769	+
chr19	42772675	42772696	protein_coding__p@chr19:42772659..42772716,+__chr19:42772659..42772716,+::	0	+	chr19	42772675	42772696	REST	5.27551	-
chr19	42772676	42772695	protein_coding__p@chr19:42772659..42772716,+__chr19:42772659..42772716,+::	0	+	chr19	42772676	42772695	CTCF	11.2295	-
chr19	42772679	42772689	protein_coding__p@chr19:42772659..42772716,+__chr19:42772659..42772716,+::	0	+	chr19	42772679	42772689	MZF1(var.2)	12.899	-
chr19	42772694	42772706	protein_coding__p@chr19:42772659..42772716,+__chr19:42772659..42772716,+::	0	+	chr19	42772694	42772706	INSM1	9.19388	-
chr19	42772739	42772740	protein_coding__p@chr19:42772659..42772716,+__chr19:42772659..42772716,+::	0	+	chr19	42772739	42772749	GCM2	11.0164	+
chr19	4278546	4278551	protein_coding__NA__chr19:4278606..4278634,+::	0	+	chr19	4278536	4278551	PRDM1	11.5091	-
chr19	4278546	4278557	protein_coding__NA__chr19:4278606..4278634,+::	0	+	chr19	4278542	4278557	NR2C2	10.8	-
chr19	4278546	4278557	protein_coding__NA__chr19:4278606..4278634,+::	0	+	chr19	4278542	4278557	Pparg::Rxra	12.7838	-
chr19	4278546	4278561	protein_coding__NA__chr19:4278606..4278634,+::	0	+	chr19	4278543	4278561	EWSR1-FLI1	-7.51316	-
chr19	4278555	4278566	protein_coding__NA__chr19:4278606..4278634,+::	0	+	chr19	4278555	4278566	E2F4	15.4138	-
chr19	4278555	4278566	protein_coding__NA__chr19:4278606..4278634,+::	0	+	chr19	4278555	4278566	E2F6	15.0345	-
chr19	4278555	4278576	protein_coding__NA__chr19:4278606..4278634,+::	0	+	chr19	4278555	4278576	ZNF263	17.9796	-
chr19	4278563	4278583	protein_coding__NA__chr19:4278606..4278634,+::	0	+	chr19	4278563	4278583	RREB1	6.88991	+
chr19	4278569	4278589	protein_coding__NA__chr19:4278606..4278634,+::	0	+	chr19	4278569	4278589	RREB1	9.68807	+
chr19	4278570	4278580	protein_coding__NA__chr19:4278606..4278634,+::	0	+	chr19	4278570	4278580	ZNF740	15.4312	+
chr19	4278570	4278584	protein_coding__NA__chr19:4278606..4278634,+::	0	+	chr19	4278570	4278584	GLIS2	8.4918	+
chr19	4278570	4278584	protein_coding__NA__chr19:4278606..4278634,+::	0	+	chr19	4278570	4278584	GLIS3	2.60606	+
chr19	4278570	4278586	protein_coding__NA__chr19:4278606..4278634,+::	0	+	chr19	4278570	4278586	EGR4	9.67273	+
chr19	4278571	4278581	protein_coding__NA__chr19:4278606..4278634,+::	0	+	chr19	4278571	4278581	ZNF740	11.9541	+
chr19	4278572	4278592	protein_coding__NA__chr19:4278606..4278634,+::	0	+	chr19	4278572	4278592	RREB1	8.46789	+
chr19	4278573	4278583	protein_coding__NA__chr19:4278606..4278634,+::	0	+	chr19	4278573	4278583	Klf4	12.7041	-
chr19	4278573	4278583	protein_coding__NA__chr19:4278606..4278634,+::	0	+	chr19	4278573	4278583	KLF5	14.7755	+
chr19	4278574	4278594	protein_coding__NA__chr19:4278606..4278634,+::	0	+	chr19	4278574	4278594	RREB1	11.2202	+
chr19	4278575	4278592	protein_coding__NA__chr19:4278606..4278634,+::	0	+	chr19	4278575	4278592	SP4	10.4182	+
chr19	4278577	4278591	protein_coding__NA__chr19:4278606..4278634,+::	0	+	chr19	4278577	4278591	KLF14	11.9138	+
chr19	4278577	4278592	protein_coding__NA__chr19:4278606..4278634,+::	0	+	chr19	4278577	4278592	Klf12	7.7541	+
chr19	4278578	4278588	protein_coding__NA__chr19:4278606..4278634,+::	0	+	chr19	4278578	4278588	Klf4	14.2857	-
chr19	4278578	4278588	protein_coding__NA__chr19:4278606..4278634,+::	0	+	chr19	4278578	4278588	KLF5	14.3061	+
chr19	4278578	4278589	protein_coding__NA__chr19:4278606..4278634,+::	0	+	chr19	4278578	4278589	KLF16	16.6897	+
chr19	4278578	4278589	protein_coding__NA__chr19:4278606..4278634,+::	0	+	chr19	4278578	4278589	SP1	16.5577	+
chr19	4278578	4278589	protein_coding__NA__chr19:4278606..4278634,+::	0	+	chr19	4278578	4278589	SP3	15.0325	+
chr19	4278578	4278590	protein_coding__NA__chr19:4278606..4278634,+::	0	+	chr19	4278578	4278590	SP8	15.0526	+
chr19	4278578	4278592	protein_coding__NA__chr19:4278606..4278634,+::	0	+	chr19	4278578	4278592	EGR1	14.3462	+
chr19	4278588	4278607	protein_coding__NA__chr19:4278606..4278634,+::	0	+	chr19	4278588	4278607	Nr1h3::Rxra	11.8871	-
chr19	4278591	4278602	protein_coding__NA__chr19:4278606..4278634,+::	0	+	chr19	4278591	4278602	RUNX1	12.4655	-
chr19	4278605	4278620	protein_coding__NA__chr19:4278606..4278634,+::	0	+	chr19	4278605	4278620	Nr2f6(var.2)	-4.71429	+
chr19	4278615	4278627	protein_coding__NA__chr19:4278606..4278634,+::	0	+	chr19	4278615	4278627	PKNOX2	3.39344	+
chr19	4278653	4278661	protein_coding__NA__chr19:4278606..4278634,+::	0	+	chr19	4278653	4278664	Myog	13.2041	-
chr19	4278653	4278661	protein_coding__NA__chr19:4278606..4278634,+::	0	+	chr19	4278653	4278664	Tcf12	12.7347	-
chr19	4278654	4278661	protein_coding__NA__chr19:4278606..4278634,+::	0	+	chr19	4278654	4278664	Ascl2	12.5286	+
chr19	4278654	4278661	protein_coding__NA__chr19:4278606..4278634,+::	0	+	chr19	4278654	4278667	Myod1	15.6735	+
chr19	4278659	4278661	protein_coding__NA__chr19:4278606..4278634,+::	0	+	chr19	4278659	4278668	THAP1	9.96053	+
chr19	4278660	4278661	protein_coding__NA__chr19:4278606..4278634,+::	0	+	chr19	4278660	4278672	INSM1	11.9796	-
chr19	42806203	42806210	div_pc__p1@PRR19__chr19:42806276..42806298,+::	0	+	chr19	42806195	42806210	ZBTB33	16.0455	-
chr19	42806203	42806210	div_pc__p1@PRR19__chr19:42806276..42806298,+::	0	+	chr19	42806199	42806210	E2F4	12.2414	+
chr19	42806203	42806216	div_pc__p1@PRR19__chr19:42806276..42806298,+::	0	+	chr19	42806201	42806216	ZIC3	7.98571	-
chr19	42806235	42806250	div_pc__p1@PRR19__chr19:42806276..42806298,+::	0	+	chr19	42806235	42806250	SP2	16.2414	+
chr19	42806237	42806254	div_pc__p1@PRR19__chr19:42806276..42806298,+::	0	+	chr19	42806237	42806254	SP4	2.67273	+
chr19	42806239	42806250	div_pc__p1@PRR19__chr19:42806276..42806298,+::	0	+	chr19	42806239	42806250	Klf1	13.2424	+
chr19	42806239	42806254	div_pc__p1@PRR19__chr19:42806276..42806298,+::	0	+	chr19	42806239	42806254	Klf12	9.98361	+
chr19	42806240	42806250	div_pc__p1@PRR19__chr19:42806276..42806298,+::	0	+	chr19	42806240	42806250	Klf4	16.4286	-
chr19	42806240	42806250	div_pc__p1@PRR19__chr19:42806276..42806298,+::	0	+	chr19	42806240	42806250	KLF5	16.2857	+
chr19	42806240	42806255	div_pc__p1@PRR19__chr19:42806276..42806298,+::	0	+	chr19	42806240	42806255	SP2	15.7069	+
chr19	42806252	42806263	div_pc__p1@PRR19__chr19:42806276..42806298,+::	0	+	chr19	42806252	42806263	TFAP2B(var.2)	10.8727	+
chr19	42806252	42806263	div_pc__p1@PRR19__chr19:42806276..42806298,+::	0	+	chr19	42806252	42806263	TFAP2C(var.2)	10.9808	-
chr19	42806275	42806284	div_pc__p1@PRR19__chr19:42806276..42806298,+::	0	+	chr19	42806275	42806284	THAP1	11.4474	+
chr19	42806288	42806298	div_pc__p1@PRR19__chr19:42806276..42806298,+::	0	+	chr19	42806288	42806298	EN2	10.678	+
chr19	42806289	42806297	div_pc__p1@PRR19__chr19:42806276..42806298,+::	0	+	chr19	42806289	42806297	Dux	12.1475	+
chr19	42806295	42806310	div_pc__p1@PRR19__chr19:42806276..42806298,+::	0	+	chr19	42806295	42806310	PRDM1	12.5091	+
chr19	42806307	42806318	div_pc__p1@PRR19__chr19:42806276..42806298,+::	0	+	chr19	42806307	42806319	HES7	2.86207	+
chr19	42806934	42806945	div_pc__p3@PAFAH1B3__chr19:42806919..42806958,-::	0	-	chr19	42806934	42806945	Gabpa	11.2131	+
chr19	42806939	42806951	div_pc__p3@PAFAH1B3__chr19:42806919..42806958,-::	0	-	chr19	42806939	42806951	ZBTB7A	12.8	+
chr19	42806940	42806952	div_pc__p3@PAFAH1B3__chr19:42806919..42806958,-::	0	-	chr19	42806940	42806952	ZBTB7B	12.3966	+
chr19	42806940	42806952	div_pc__p3@PAFAH1B3__chr19:42806919..42806958,-::	0	-	chr19	42806940	42806952	ZBTB7C	12.7742	+
chr19	42806942	42806956	div_pc__p3@PAFAH1B3__chr19:42806919..42806958,-::	0	-	chr19	42806942	42806956	ZIC1	12.4894	+
chr19	42806942	42806957	div_pc__p3@PAFAH1B3__chr19:42806919..42806958,-::	0	-	chr19	42806942	42806957	ZIC3	10.2143	+
chr19	42806942	42806957	div_pc__p3@PAFAH1B3__chr19:42806919..42806958,-::	0	-	chr19	42806942	42806957	ZIC4	12.3455	+
chr19	42806951	42806971	div_pc__p3@PAFAH1B3__chr19:42806919..42806958,-::	0	-	chr19	42806951	42806971	RREB1	7.09174	-
chr19	42806952	42806966	div_pc__p3@PAFAH1B3__chr19:42806919..42806958,-::	0	-	chr19	42806952	42806966	GLIS2	10.4918	-
chr19	42806952	42806968	div_pc__p3@PAFAH1B3__chr19:42806919..42806958,-::	0	-	chr19	42806952	42806968	EGR4	13.4364	-
chr19	42806953	42806968	div_pc__p3@PAFAH1B3__chr19:42806919..42806958,-::	0	-	chr19	42806953	42806968	EGR3	14.3793	-
chr19	42806956	42806966	div_pc__p3@PAFAH1B3__chr19:42806919..42806958,-::	0	-	chr19	42806956	42806966	ZNF740	14.1927	-
chr19	42806956	42806972	div_pc__p3@PAFAH1B3__chr19:42806919..42806958,-::	0	-	chr19	42806956	42806972	EGR4	9.52727	-
chr19	42806956	42806973	div_pc__p3@PAFAH1B3__chr19:42806919..42806958,-::	0	-	chr19	42806956	42806973	SP4	4.81818	-
chr19	42806957	42806967	div_pc__p3@PAFAH1B3__chr19:42806919..42806958,-::	0	-	chr19	42806957	42806967	ZNF740	13	-
chr19	42806957	42806972	div_pc__p3@PAFAH1B3__chr19:42806919..42806958,-::	0	-	chr19	42806957	42806972	NR2C2	11.5571	+
chr19	42806958	42806968	div_pc__p3@PAFAH1B3__chr19:42806919..42806958,-::	0	-	chr19	42806958	42806968	ZNF740	16.5505	-
chr19	42806958	42806969	div_pc__p3@PAFAH1B3__chr19:42806919..42806958,-::	0	-	chr19	42806958	42806969	KLF16	13.431	-
chr19	42806958	42806970	div_pc__p3@PAFAH1B3__chr19:42806919..42806958,-::	0	-	chr19	42806958	42806970	SP8	13.9079	-
chr19	42806959	42806969	div_pc__p3@PAFAH1B3__chr19:42806919..42806958,-::	0	-	chr19	42806959	42806969	ZNF740	16.5505	-
chr19	42806959	42806970	div_pc__p3@PAFAH1B3__chr19:42806919..42806958,-::	0	-	chr19	42806959	42806970	KLF16	13.4655	-
chr19	42806959	42806971	div_pc__p3@PAFAH1B3__chr19:42806919..42806958,-::	0	-	chr19	42806959	42806971	SP8	11.8947	-
chr19	42806960	42806970	div_pc__p3@PAFAH1B3__chr19:42806919..42806958,-::	0	-	chr19	42806960	42806970	ZNF740	15.5138	-
chr19	42806960	42806971	div_pc__p3@PAFAH1B3__chr19:42806919..42806958,-::	0	-	chr19	42806960	42806971	KLF16	12.3103	-
chr19	42806960	42806974	div_pc__p3@PAFAH1B3__chr19:42806919..42806958,-::	0	-	chr19	42806960	42806974	KLF14	12.8966	-
chr19	42806960	42806975	div_pc__p3@PAFAH1B3__chr19:42806919..42806958,-::	0	-	chr19	42806960	42806975	ESR2	13.4808	-
chr19	42806961	42806971	div_pc__p3@PAFAH1B3__chr19:42806919..42806958,-::	0	-	chr19	42806961	42806971	ZNF740	12.8165	-
chr19	42806962	42806973	div_pc__p3@PAFAH1B3__chr19:42806919..42806958,-::	0	-	chr19	42806962	42806973	KLF16	11.9828	-
chr19	42806963	42806976	div_pc__p3@PAFAH1B3__chr19:42806919..42806958,-::	0	-	chr19	42806963	42806976	NFKB2	10.0606	-
chr19	42806968	42806979	div_pc__p3@PAFAH1B3__chr19:42806919..42806958,-::	0	-	chr19	42806968	42806979	FOSL2	9.87273	-
chr19	42806975	42806986	div_pc__p3@PAFAH1B3__chr19:42806919..42806958,-::	0	-	chr19	42806975	42806986	MAX::MYC	10.3673	+
chr19	42806976	42806985	div_pc__p3@PAFAH1B3__chr19:42806919..42806958,-::	0	-	chr19	42806976	42806985	Creb3l2	10.7865	+
chr19	42806976	42806986	div_pc__p3@PAFAH1B3__chr19:42806919..42806958,-::	0	-	chr19	42806976	42806986	MAX	12.5192	-
chr19	42806976	42806986	div_pc__p3@PAFAH1B3__chr19:42806919..42806958,-::	0	-	chr19	42806976	42806986	MLX	12.9143	+
chr19	42806976	42806986	div_pc__p3@PAFAH1B3__chr19:42806919..42806958,-::	0	-	chr19	42806976	42806986	MLXIPL	12.7727	+
chr19	42806976	42806986	div_pc__p3@PAFAH1B3__chr19:42806919..42806958,-::	0	-	chr19	42806976	42806986	MNT	12.6364	-
chr19	42806976	42806986	div_pc__p3@PAFAH1B3__chr19:42806919..42806958,-::	0	-	chr19	42806976	42806986	Npas2	10.9508	-
chr19	42806976	42806986	div_pc__p3@PAFAH1B3__chr19:42806919..42806958,-::	0	-	chr19	42806976	42806986	TFE3	11.7755	-
chr19	42806977	42806985	div_pc__p3@PAFAH1B3__chr19:42806919..42806958,-::	0	-	chr19	42806977	42806985	Id2	12.7705	-
chr19	42806977	42806985	div_pc__p3@PAFAH1B3__chr19:42806919..42806958,-::	0	-	chr19	42806977	42806985	Mlxip	12.4098	+
chr19	42806978	42806986	div_pc__p3@PAFAH1B3__chr19:42806919..42806958,-::	0	-	chr19	42806978	42806986	Mycn	14.4426	-
chr19	42806979	42806995	div_pc__p3@PAFAH1B3__chr19:42806919..42806958,-::	0	-	chr19	42806979	42806995	GLIS1	-9.48077	-
chr19	42806983	42806998	div_pc__p3@PAFAH1B3__chr19:42806919..42806958,-::	0	-	chr19	42806983	42806998	SP2	15.6552	-
chr19	42806984	42806994	div_pc__p3@PAFAH1B3__chr19:42806919..42806958,-::	0	-	chr19	42806984	42806994	ZNF740	13.9725	-
chr19	42806986	42807004	div_pc__p3@PAFAH1B3__chr19:42806919..42806958,-::	0	-	chr19	42806986	42807004	EWSR1-FLI1	-10.5395	+
chr19	42806987	42806998	div_pc__p3@PAFAH1B3__chr19:42806919..42806958,-::	0	-	chr19	42806987	42806998	KLF16	12.9138	-
chr19	42806987	42806998	div_pc__p3@PAFAH1B3__chr19:42806919..42806958,-::	0	-	chr19	42806987	42806998	SP1	16.5962	-
chr19	42806988	42806998	div_pc__p3@PAFAH1B3__chr19:42806919..42806958,-::	0	-	chr19	42806988	42806998	KLF5	14.2653	-
chr19	42817392	42817407	protein_coding__p1@TMEM145__chr19:42817450..42817493,+::	0	+	chr19	42817392	42817407	Pparg::Rxra	11.973	+
chr19	42817394	42817405	protein_coding__p1@TMEM145__chr19:42817450..42817493,+::	0	+	chr19	42817394	42817405	SP1	14.8654	-
chr19	42817397	42817411	protein_coding__p1@TMEM145__chr19:42817450..42817493,+::	0	+	chr19	42817397	42817411	EGR1	14.9038	-
chr19	42817399	42817414	protein_coding__p1@TMEM145__chr19:42817450..42817493,+::	0	+	chr19	42817399	42817414	NR2C2	11.6143	+
chr19	42817417	42817429	protein_coding__p1@TMEM145__chr19:42817450..42817493,+::	0	+	chr19	42817417	42817429	TFAP2A(var.2)	11.3273	+
chr19	42817439	42817450	protein_coding__p1@TMEM145__chr19:42817450..42817493,+::	0	+	chr19	42817439	42817450	NRF1	10.5455	-
chr19	42817441	42817451	protein_coding__p1@TMEM145__chr19:42817450..42817493,+::	0	+	chr19	42817441	42817451	Tcfl5	10.8387	-
chr19	42817454	42817465	protein_coding__p1@TMEM145__chr19:42817450..42817493,+::	0	+	chr19	42817454	42817465	NRF1	9.90909	+
chr19	42829706	42829713	protein_coding__p1@MEGF8__chr19:42829765..42829825,+::	0	+	chr19	42829699	42829713	GLIS2	9.19672	+
chr19	42829706	42829713	protein_coding__p1@MEGF8__chr19:42829765..42829825,+::	0	+	chr19	42829699	42829713	GLIS3	4.59091	+
chr19	42829706	42829713	protein_coding__p1@MEGF8__chr19:42829765..42829825,+::	0	+	chr19	42829699	42829713	ZIC1	6.21277	+
chr19	42829706	42829714	protein_coding__p1@MEGF8__chr19:42829765..42829825,+::	0	+	chr19	42829699	42829714	ZIC3	8.8	+
chr19	42829706	42829714	protein_coding__p1@MEGF8__chr19:42829765..42829825,+::	0	+	chr19	42829699	42829714	ZIC4	9.85455	+
chr19	42829720	42829731	protein_coding__p1@MEGF8__chr19:42829765..42829825,+::	0	+	chr19	42829720	42829731	E2F4	15.0172	-
chr19	42829720	42829731	protein_coding__p1@MEGF8__chr19:42829765..42829825,+::	0	+	chr19	42829720	42829731	E2F6	15.4138	-
chr19	42829721	42829735	protein_coding__p1@MEGF8__chr19:42829765..42829825,+::	0	+	chr19	42829721	42829735	KLF14	11.431	+
chr19	42829722	42829733	protein_coding__p1@MEGF8__chr19:42829765..42829825,+::	0	+	chr19	42829722	42829733	KLF16	12.5862	+
chr19	42829722	42829733	protein_coding__p1@MEGF8__chr19:42829765..42829825,+::	0	+	chr19	42829722	42829733	SP1	15.9038	+
chr19	42829722	42829733	protein_coding__p1@MEGF8__chr19:42829765..42829825,+::	0	+	chr19	42829722	42829733	SP3	12.1382	+
chr19	42829722	42829736	protein_coding__p1@MEGF8__chr19:42829765..42829825,+::	0	+	chr19	42829722	42829736	EGR1	18.1731	+
chr19	42829722	42829737	protein_coding__p1@MEGF8__chr19:42829765..42829825,+::	0	+	chr19	42829722	42829737	SP2	18.8276	+
chr19	42829723	42829738	protein_coding__p1@MEGF8__chr19:42829765..42829825,+::	0	+	chr19	42829723	42829738	EGR3	11.2931	+
chr19	42829723	42829739	protein_coding__p1@MEGF8__chr19:42829765..42829825,+::	0	+	chr19	42829723	42829739	EGR4	10.4	+
chr19	42829725	42829736	protein_coding__p1@MEGF8__chr19:42829765..42829825,+::	0	+	chr19	42829725	42829736	EGR2	9.48276	+
chr19	42829731	42829747	protein_coding__p1@MEGF8__chr19:42829765..42829825,+::	0	+	chr19	42829731	42829747	EGR4	10.1636	+
chr19	42829734	42829748	protein_coding__p1@MEGF8__chr19:42829765..42829825,+::	0	+	chr19	42829734	42829748	EGR1	12.6538	+
chr19	42829735	42829749	protein_coding__p1@MEGF8__chr19:42829765..42829825,+::	0	+	chr19	42829735	42829749	GLIS2	10.5574	+
chr19	42829735	42829749	protein_coding__p1@MEGF8__chr19:42829765..42829825,+::	0	+	chr19	42829735	42829749	GLIS3	6.25758	+
chr19	42829735	42829749	protein_coding__p1@MEGF8__chr19:42829765..42829825,+::	0	+	chr19	42829735	42829749	ZIC1	8.02128	+
chr19	42829735	42829750	protein_coding__p1@MEGF8__chr19:42829765..42829825,+::	0	+	chr19	42829735	42829750	ZIC3	10.3286	+
chr19	42829735	42829750	protein_coding__p1@MEGF8__chr19:42829765..42829825,+::	0	+	chr19	42829735	42829750	ZIC4	11.2727	+
chr19	42829741	42829756	protein_coding__p1@MEGF8__chr19:42829765..42829825,+::	0	+	chr19	42829741	42829756	ZIC3	7.58571	-
chr19	42829741	42829756	protein_coding__p1@MEGF8__chr19:42829765..42829825,+::	0	+	chr19	42829741	42829756	ZIC4	10.2909	-
chr19	42829742	42829756	protein_coding__p1@MEGF8__chr19:42829765..42829825,+::	0	+	chr19	42829742	42829756	ZIC1	9.17021	-
chr19	42829751	42829762	protein_coding__p1@MEGF8__chr19:42829765..42829825,+::	0	+	chr19	42829751	42829762	E2F4	14.3966	-
chr19	42829751	42829762	protein_coding__p1@MEGF8__chr19:42829765..42829825,+::	0	+	chr19	42829751	42829762	E2F6	10.5517	-
chr19	42829753	42829768	protein_coding__p1@MEGF8__chr19:42829765..42829825,+::	0	+	chr19	42829753	42829768	ZBTB33	11.1364	+
chr19	42829801	42829811	protein_coding__p1@MEGF8__chr19:42829765..42829825,+::	0	+	chr19	42829801	42829811	ETV5	10.8727	-
chr19	42829813	42829821	protein_coding__p1@MEGF8__chr19:42829765..42829825,+::	0	+	chr19	42829813	42829824	E2F6	10.7586	+
chr19	42829814	42829821	protein_coding__p1@MEGF8__chr19:42829765..42829825,+::	0	+	chr19	42829814	42829832	EWSR1-FLI1	-4.90789	+
chr19	42894414	42894415	protein_coding__p1@CNFN__chr19:42894442..42894451,-::	0	-	chr19	42894400	42894415	Sox1	2.68966	-
chr19	42894422	42894440	protein_coding__p1@CNFN__chr19:42894442..42894451,-::	0	-	chr19	42894422	42894440	TP63	-1.48276	+
chr19	42894422	42894440	protein_coding__p1@CNFN__chr19:42894442..42894451,-::	0	-	chr19	42894422	42894440	TP73	8.65385	-
chr19	42894455	42894465	protein_coding__p1@CNFN__chr19:42894442..42894451,-::	0	-	chr19	42894455	42894465	SREBF1	11.0976	+
chr19	42894466	42894475	protein_coding__p1@CNFN__chr19:42894442..42894451,-::	0	-	chr19	42894466	42894475	Nkx3-1	12.0727	+
chr19	42894466	42894475	protein_coding__p1@CNFN__chr19:42894442..42894451,-::	0	-	chr19	42894466	42894475	NKX3-2	11.9231	+
chr19	42894466	42894482	protein_coding__p1@CNFN__chr19:42894442..42894451,-::	0	-	chr19	42894466	42894482	SRF	7.4918	-
chr19	42894479	42894490	protein_coding__p1@CNFN__chr19:42894442..42894451,-::	0	-	chr19	42894479	42894490	EGR2	10.931	+
chr19	42894479	42894491	protein_coding__p1@CNFN__chr19:42894442..42894451,-::	0	-	chr19	42894479	42894491	GLI2	12.4483	+
chr19	42894489	42894500	protein_coding__p1@CNFN__chr19:42894442..42894451,-::	0	-	chr19	42894489	42894500	TFAP2B(var.2)	10.7455	-
chr19	42894489	42894500	protein_coding__p1@CNFN__chr19:42894442..42894451,-::	0	-	chr19	42894489	42894500	TFAP2C(var.2)	11.1538	-
chr19	42894489	42894510	protein_coding__p1@CNFN__chr19:42894442..42894451,-::	0	-	chr19	42894489	42894510	REST	4.30612	-
chr19	42894490	42894505	protein_coding__p1@CNFN__chr19:42894442..42894451,-::	0	-	chr19	42894490	42894505	Klf12	8.60656	-
chr19	42894490	42894507	protein_coding__p1@CNFN__chr19:42894442..42894451,-::	0	-	chr19	42894490	42894507	SP4	4.4	-
chr19	42894493	42894504	protein_coding__p1@CNFN__chr19:42894442..42894451,-::	0	-	chr19	42894493	42894504	SP3	13.0081	-
chr19	42894494	42894504	protein_coding__p1@CNFN__chr19:42894442..42894451,-::	0	-	chr19	42894494	42894504	Klf4	16.6939	+
chr19	42894494	42894504	protein_coding__p1@CNFN__chr19:42894442..42894451,-::	0	-	chr19	42894494	42894504	KLF5	16.2041	-
chr19	42894494	42894505	protein_coding__p1@CNFN__chr19:42894442..42894451,-::	0	-	chr19	42894494	42894505	Klf1	14.3485	-
chr19	42894501	42894522	protein_coding__p1@CNFN__chr19:42894442..42894451,-::	0	-	chr19	42894501	42894522	REST	6.32653	-
chr19	42894514	42894523	protein_coding__p1@CNFN__chr19:42894442..42894451,-::	0	-	chr19	42894514	42894523	HIC2	11.2545	+
chr19	42901288	42901299	intergenic__p1@uc010eif.1__chr19:42901294..42901338,+::	0	+	chr19	42901288	42901299	SPDEF	9.6	+
chr19	42901328	42901342	intergenic__p1@uc010eif.1__chr19:42901294..42901338,+::	0	+	chr19	42901328	42901342	PLAG1	4.61224	+
chr19	42901328	42901342	intergenic__p1@uc010eif.1__chr19:42901294..42901338,+::	0	+	chr19	42901328	42901342	Zfx	15.5	-
chr19	42901337	42901345	intergenic__p1@uc010eif.1__chr19:42901294..42901338,+::	0	+	chr19	42901337	42901352	ZBTB33	15.1364	-
chr19	42903132	42903135	Enhancer__chr19:42902919-42903213	0	+	chr19	42903123	42903135	PKNOX1	1.40816	+
chr19	42903140	42903156	Enhancer__chr19:42902919-42903213	0	+	chr19	42903140	42903156	Vdr	3.83607	+
chr19	42903154	42903169	Enhancer__chr19:42902919-42903213	0	+	chr19	42903154	42903169	PRDM1	10.2364	+
chr19	42903163	42903177	Enhancer__chr19:42902919-42903213	0	+	chr19	42903163	42903177	JUN(var.2)	15.1923	+
chr19	42903165	42903180	Enhancer__chr19:42902919-42903213	0	+	chr19	42903165	42903180	Bach1::Mafk	12.3684	-
chr19	42903166	42903177	Enhancer__chr19:42902919-42903213	0	+	chr19	42903166	42903177	FOSL2	15.8909	+
chr19	42903166	42903177	Enhancer__chr19:42902919-42903213	0	+	chr19	42903166	42903177	JUNB	15.6531	+
chr19	42903167	42903178	Enhancer__chr19:42902919-42903213	0	+	chr19	42903167	42903178	FOS	12.1702	+
chr19	42903167	42903178	Enhancer__chr19:42902919-42903213	0	+	chr19	42903167	42903178	FOSL1	16.7091	+
chr19	42903167	42903178	Enhancer__chr19:42902919-42903213	0	+	chr19	42903167	42903178	JUND	13.4468	+
chr19	42903169	42903176	Enhancer__chr19:42902919-42903213	0	+	chr19	42903169	42903176	FOS::JUN	11.9703	+
chr19	42903189	42903203	Enhancer__chr19:42902919-42903213	0	+	chr19	42903189	42903203	Bcl6	10.4194	-
chr19	42903216	42903231	Enhancer__chr19:42902919-42903213	0	+	chr19	42903216	42903231	Pparg::Rxra	10.3333	-
chr19	42903234	42903247	Enhancer__chr19:42902919-42903213	0	+	chr19	42903234	42903248	JUN(var.2)	10.6538	+
chr19	42903236	42903247	Enhancer__chr19:42902919-42903213	0	+	chr19	42903236	42903251	Bach1::Mafk	8.61842	+
chr19	42903238	42903247	Enhancer__chr19:42902919-42903213	0	+	chr19	42903238	42903249	FOS	11.6809	-
chr19	42903238	42903247	Enhancer__chr19:42902919-42903213	0	+	chr19	42903238	42903249	FOSL1	11.6909	-
chr19	42903238	42903247	Enhancer__chr19:42902919-42903213	0	+	chr19	42903238	42903249	JUND	10.3191	-
chr19	42903240	42903247	Enhancer__chr19:42902919-42903213	0	+	chr19	42903240	42903247	FOS::JUN	11.9703	+
chr19	42931505	42931514	protein_coding__p2@LIPE__chr19:42931534..42931545,-::	0	-	chr19	42931498	42931514	Hnf4a	2.07273	-
chr19	42931505	42931515	protein_coding__p2@LIPE__chr19:42931534..42931545,-::	0	-	chr19	42931500	42931515	HNF4G	12.6731	-
chr19	42931505	42931515	protein_coding__p2@LIPE__chr19:42931534..42931545,-::	0	-	chr19	42931500	42931515	RXRA::VDR	5.13761	-
chr19	42931518	42931532	protein_coding__p2@LIPE__chr19:42931534..42931545,-::	0	-	chr19	42931518	42931532	E2F7	-5.78689	-
chr19	42931519	42931531	protein_coding__p2@LIPE__chr19:42931534..42931545,-::	0	-	chr19	42931519	42931531	E2F8	9.04878	-
chr19	42931521	42931532	protein_coding__p2@LIPE__chr19:42931534..42931545,-::	0	-	chr19	42931521	42931532	E2F6	10.4828	+
chr19	42931523	42931540	protein_coding__p2@LIPE__chr19:42931534..42931545,-::	0	-	chr19	42931523	42931540	Dmbx1	10.9079	+
chr19	42931525	42931536	protein_coding__p2@LIPE__chr19:42931534..42931545,-::	0	-	chr19	42931525	42931536	Crx	14.4828	+
chr19	42931526	42931547	protein_coding__p2@LIPE__chr19:42931534..42931545,-::	0	-	chr19	42931526	42931547	ZNF263	16.3061	+
chr19	42931527	42931537	protein_coding__p2@LIPE__chr19:42931534..42931545,-::	0	-	chr19	42931527	42931537	GSC	12.4717	-
chr19	42931527	42931537	protein_coding__p2@LIPE__chr19:42931534..42931545,-::	0	-	chr19	42931527	42931537	GSC2	12.2203	-
chr19	42931528	42931536	protein_coding__p2@LIPE__chr19:42931534..42931545,-::	0	-	chr19	42931528	42931536	OTX2	11.2766	-
chr19	42931528	42931537	protein_coding__p2@LIPE__chr19:42931534..42931545,-::	0	-	chr19	42931528	42931537	PITX3	11.2885	-
chr19	42931567	42931581	protein_coding__p2@LIPE__chr19:42931534..42931545,-::	0	-	chr19	42931567	42931581	Stat4	12.8621	+
chr19	42931572	42931587	protein_coding__p2@LIPE__chr19:42931534..42931545,-::	0	-	chr19	42931572	42931587	Klf12	7.39344	-
chr19	42931572	42931589	protein_coding__p2@LIPE__chr19:42931534..42931545,-::	0	-	chr19	42931572	42931589	SP4	8.6	-
chr19	42931576	42931586	protein_coding__p2@LIPE__chr19:42931534..42931545,-::	0	-	chr19	42931576	42931586	Klf4	13.3469	+
chr19	42931576	42931586	protein_coding__p2@LIPE__chr19:42931534..42931545,-::	0	-	chr19	42931576	42931586	KLF5	15.3878	-
chr19	42931576	42931587	protein_coding__p2@LIPE__chr19:42931534..42931545,-::	0	-	chr19	42931576	42931587	Klf1	11.9091	-
chr19	42931596	42931607	protein_coding__p2@LIPE__chr19:42931534..42931545,-::	0	-	chr19	42931596	42931607	CDX2	11.0169	+
chr19	42931598	42931608	protein_coding__p2@LIPE__chr19:42931534..42931545,-::	0	-	chr19	42931598	42931608	HOXC10	12.0909	+
chr19	42931598	42931608	protein_coding__p2@LIPE__chr19:42931534..42931545,-::	0	-	chr19	42931598	42931608	HOXD11	11.7746	+
chr19	42931609	42931620	protein_coding__p2@LIPE__chr19:42931534..42931545,-::	0	-	chr19	42931609	42931620	Klf1	14.1061	+
chr19	42931609	42931620	protein_coding__p2@LIPE__chr19:42931534..42931545,-::	0	-	chr19	42931609	42931624	Klf12	10.4098	+
chr19	42931610	42931620	protein_coding__p2@LIPE__chr19:42931534..42931545,-::	0	-	chr19	42931610	42931620	Klf4	16.051	-
chr19	42931610	42931620	protein_coding__p2@LIPE__chr19:42931534..42931545,-::	0	-	chr19	42931610	42931620	KLF5	16.6735	+
chr19	42931610	42931620	protein_coding__p2@LIPE__chr19:42931534..42931545,-::	0	-	chr19	42931610	42931621	SP3	12.1951	+
chr19	42931611	42931620	protein_coding__p2@LIPE__chr19:42931534..42931545,-::	0	-	chr19	42931611	42931631	RREB1	17.8716	+
chr19	42931612	42931620	protein_coding__p2@LIPE__chr19:42931534..42931545,-::	0	-	chr19	42931612	42931622	ZNF740	11.1835	+
chr19	42931613	42931620	protein_coding__p2@LIPE__chr19:42931534..42931545,-::	0	-	chr19	42931613	42931633	RREB1	6.34862	+
chr19	42931614	42931620	protein_coding__p2@LIPE__chr19:42931534..42931545,-::	0	-	chr19	42931614	42931625	Klf1	14.2576	+
chr19	42931614	42931620	protein_coding__p2@LIPE__chr19:42931534..42931545,-::	0	-	chr19	42931614	42931634	RREB1	9.01835	+
chr19	42931615	42931620	protein_coding__p2@LIPE__chr19:42931534..42931545,-::	0	-	chr19	42931615	42931625	Klf4	14.6633	-
chr19	42931615	42931620	protein_coding__p2@LIPE__chr19:42931534..42931545,-::	0	-	chr19	42931615	42931625	KLF5	13.1837	+
chr19	42931615	42931620	protein_coding__p2@LIPE__chr19:42931534..42931545,-::	0	-	chr19	42931615	42931626	KLF16	13	+
chr19	42931615	42931620	protein_coding__p2@LIPE__chr19:42931534..42931545,-::	0	-	chr19	42931615	42931626	SP3	13.3089	+
chr19	42931615	42931620	protein_coding__p2@LIPE__chr19:42931534..42931545,-::	0	-	chr19	42931615	42931627	SP8	13	+
chr19	42931616	42931620	protein_coding__p2@LIPE__chr19:42931534..42931545,-::	0	-	chr19	42931616	42931626	ZNF740	11.1101	+
chr19	42931618	42931620	protein_coding__p2@LIPE__chr19:42931534..42931545,-::	0	-	chr19	42931618	42931634	GLIS1	-10.75	+
chr19	42947063	42947065	protein_coding__p1@CXCL17__chr19:42947091..42947108,-::	0	-	chr19	42947051	42947065	EBF1	13.9016	-
chr19	42947063	42947070	protein_coding__p1@CXCL17__chr19:42947091..42947108,-::	0	-	chr19	42947059	42947070	BATF::JUN	15.3269	+
chr19	42947063	42947070	protein_coding__p1@CXCL17__chr19:42947091..42947108,-::	0	-	chr19	42947063	42947070	FOS::JUN	11.9703	+
chr19	42947063	42947071	protein_coding__p1@CXCL17__chr19:42947091..42947108,-::	0	-	chr19	42947057	42947071	JUN(var.2)	16.1346	+
chr19	42947063	42947071	protein_coding__p1@CXCL17__chr19:42947091..42947108,-::	0	-	chr19	42947060	42947071	FOSL2	16.7455	+
chr19	42947063	42947071	protein_coding__p1@CXCL17__chr19:42947091..42947108,-::	0	-	chr19	42947060	42947071	JUNB	16.2857	+
chr19	42947063	42947071	protein_coding__p1@CXCL17__chr19:42947091..42947108,-::	0	-	chr19	42947062	42947071	JDP2	9	-
chr19	42947063	42947072	protein_coding__p1@CXCL17__chr19:42947091..42947108,-::	0	-	chr19	42947061	42947072	FOS	11.5957	-
chr19	42947063	42947072	protein_coding__p1@CXCL17__chr19:42947091..42947108,-::	0	-	chr19	42947061	42947072	FOSL1	15.4364	+
chr19	42947063	42947072	protein_coding__p1@CXCL17__chr19:42947091..42947108,-::	0	-	chr19	42947061	42947072	JUND	12.8511	+
chr19	42947063	42947072	protein_coding__p1@CXCL17__chr19:42947091..42947108,-::	0	-	chr19	42947061	42947072	NFE2	6.91837	+
chr19	42947063	42947073	protein_coding__p1@CXCL17__chr19:42947091..42947108,-::	0	-	chr19	42947058	42947073	Nfe2l2	10.5758	+
chr19	42947063	42947074	protein_coding__p1@CXCL17__chr19:42947091..42947108,-::	0	-	chr19	42947059	42947074	Bach1::Mafk	7.23684	+
chr19	42947063	42947077	protein_coding__p1@CXCL17__chr19:42947091..42947108,-::	0	-	chr19	42947062	42947077	MAF::NFE2	8.14754	+
chr19	42947069	42947084	protein_coding__p1@CXCL17__chr19:42947091..42947108,-::	0	-	chr19	42947069	42947084	ESR2	10.25	+
chr19	42947102	42947117	protein_coding__p1@CXCL17__chr19:42947091..42947108,-::	0	-	chr19	42947102	42947117	Nr5a2	11.3966	+
chr19	42947128	42947145	protein_coding__p1@CXCL17__chr19:42947091..42947108,-::	0	-	chr19	42947128	42947145	RARA::RXRA	9.90816	+
chr19	42947133	42947146	protein_coding__p1@CXCL17__chr19:42947091..42947108,-::	0	-	chr19	42947133	42947146	Myod1	11.8367	-
chr19	42947136	42947146	protein_coding__p1@CXCL17__chr19:42947091..42947108,-::	0	-	chr19	42947136	42947146	FIGLA	11.2586	-
chr19	42947136	42947147	protein_coding__p1@CXCL17__chr19:42947091..42947108,-::	0	-	chr19	42947136	42947147	Myog	11.4082	+
chr19	42947136	42947147	protein_coding__p1@CXCL17__chr19:42947091..42947108,-::	0	-	chr19	42947136	42947147	Tcf12	11.4694	+
chr19	42947138	42947147	protein_coding__p1@CXCL17__chr19:42947091..42947108,-::	0	-	chr19	42947138	42947147	ZEB1	15.6182	-
chr19	42947141	42947151	protein_coding__p1@CXCL17__chr19:42947091..42947108,-::	0	-	chr19	42947141	42947151	SREBF1	14.122	-
chr19	42947141	42947151	protein_coding__p1@CXCL17__chr19:42947091..42947108,-::	0	-	chr19	42947141	42947151	SREBF2	13.5393	+
chr19	42947144	42947159	protein_coding__p1@CXCL17__chr19:42947091..42947108,-::	0	-	chr19	42947144	42947159	ESR2	12.75	+
chr19	42947158	42947175	protein_coding__p1@CXCL17__chr19:42947091..42947108,-::	0	-	chr19	42947158	42947175	Gmeb1	11.3816	-
chr19	42947159	42947176	protein_coding__p1@CXCL17__chr19:42947091..42947108,-::	0	-	chr19	42947159	42947176	Gmeb1	12.4079	+
chr19	42947160	42947171	protein_coding__p1@CXCL17__chr19:42947091..42947108,-::	0	-	chr19	42947160	42947171	NFIL3	13.9192	-
chr19	42947160	42947174	protein_coding__p1@CXCL17__chr19:42947091..42947108,-::	0	-	chr19	42947160	42947174	ATF7	9.45714	-
chr19	42947161	42947171	protein_coding__p1@CXCL17__chr19:42947091..42947108,-::	0	-	chr19	42947161	42947171	Crem	11.8852	+
chr19	42947161	42947173	protein_coding__p1@CXCL17__chr19:42947091..42947108,-::	0	-	chr19	42947161	42947173	Creb5	8.92727	-
chr19	42947161	42947173	protein_coding__p1@CXCL17__chr19:42947091..42947108,-::	0	-	chr19	42947161	42947173	DBP	16.2453	-
chr19	42947161	42947173	protein_coding__p1@CXCL17__chr19:42947091..42947108,-::	0	-	chr19	42947161	42947173	HLF	14.9322	-
chr19	42947161	42947173	protein_coding__p1@CXCL17__chr19:42947091..42947108,-::	0	-	chr19	42947161	42947173	TEF	17.1818	-
chr19	42947162	42947172	protein_coding__p1@CXCL17__chr19:42947091..42947108,-::	0	-	chr19	42947162	42947172	CEBPB	11.26	-
chr19	42947162	42947172	protein_coding__p1@CXCL17__chr19:42947091..42947108,-::	0	-	chr19	42947162	42947172	CEBPD	11.3269	-
chr19	42947162	42947172	protein_coding__p1@CXCL17__chr19:42947091..42947108,-::	0	-	chr19	42947162	42947172	CEBPE	11.0364	-
chr19	42947162	42947172	protein_coding__p1@CXCL17__chr19:42947091..42947108,-::	0	-	chr19	42947162	42947172	CEBPG	10.6531	-
chr19	42947163	42947171	protein_coding__p1@CXCL17__chr19:42947091..42947108,-::	0	-	chr19	42947163	42947171	GMEB2	12.7429	-
chr19	42947163	42947173	protein_coding__p1@CXCL17__chr19:42947091..42947108,-::	0	-	chr19	42947163	42947173	Crem	11.8852	-
chr19	42947163	42947174	protein_coding__p1@CXCL17__chr19:42947091..42947108,-::	0	-	chr19	42947163	42947174	NFIL3	13.9192	+
chr19	42948184	42948195	Enhancer__chr19:42948068-42948265	0	+	chr19	42948184	42948195	Foxo1	12.5345	+
chr19	42948189	42948198	Enhancer__chr19:42948068-42948265	0	+	chr19	42948189	42948198	Nr2e1	11.2581	-
chr19	42948205	42948213	Enhancer__chr19:42948068-42948265	0	+	chr19	42948205	42948213	Dux	12.0656	-
chr19	42948210	42948222	Enhancer__chr19:42948068-42948265	0	+	chr19	42948210	42948222	Foxa2	10.72	+
chr19	42948210	42948226	Enhancer__chr19:42948068-42948265	0	+	chr19	42948210	42948226	Hnf4a	3.65455	-
chr19	42948212	42948227	Enhancer__chr19:42948068-42948265	0	+	chr19	42948212	42948227	HNF4G	13.4231	-
chr19	42948237	42948248	Enhancer__chr19:42948068-42948265	0	+	chr19	42948237	42948248	Gfi1b	10.9655	+
chr19	42948240	42948255	Enhancer__chr19:42948068-42948265	0	+	chr19	42948240	42948255	ZIC4	11.6364	-
chr19	42948241	42948255	Enhancer__chr19:42948068-42948265	0	+	chr19	42948241	42948255	ZIC1	7.59574	-
chr19	42948260	42948275	Enhancer__chr19:42948068-42948265	0	+	chr19	42948260	42948275	Nfe2l2	10.6667	+
chr19	42948261	42948276	Enhancer__chr19:42948068-42948265	0	+	chr19	42948261	42948276	Bach1::Mafk	7.89474	+
chr19	42948264	42948279	Enhancer__chr19:42948068-42948265	0	+	chr19	42948264	42948279	MAF::NFE2	7.67213	+
chr19	42948294	42948299	Enhancer__chr19:42948068-42948265	0	+	chr19	42948294	42948306	GLI2	10.6897	-
chr19	42948295	42948299	Enhancer__chr19:42948068-42948265	0	+	chr19	42948295	42948305	Klf4	11.4286	+
chr19	42948295	42948299	Enhancer__chr19:42948068-42948265	0	+	chr19	42948295	42948306	Klf1	12.0606	-
chr19	42954650	42954651	Enhancer__chr19:42954515-42954747	0	+	chr19	42954641	42954651	Myb	13.7705	-
chr19	42954650	42954657	Enhancer__chr19:42954515-42954747	0	+	chr19	42954646	42954657	Gabpa	10.8361	-
chr19	42954650	42954658	Enhancer__chr19:42954515-42954747	0	+	chr19	42954647	42954658	ELK4	11.2909	+
chr19	42954650	42954658	Enhancer__chr19:42954515-42954747	0	+	chr19	42954648	42954658	ELK1	9.82979	-
chr19	42954650	42954658	Enhancer__chr19:42954515-42954747	0	+	chr19	42954648	42954658	ELK3	11.7414	-
chr19	42954650	42954658	Enhancer__chr19:42954515-42954747	0	+	chr19	42954648	42954658	ERF	13.1143	-
chr19	42954650	42954658	Enhancer__chr19:42954515-42954747	0	+	chr19	42954648	42954658	ERG	11.9273	-
chr19	42954650	42954658	Enhancer__chr19:42954515-42954747	0	+	chr19	42954648	42954658	ETS1	12.6207	-
chr19	42954650	42954658	Enhancer__chr19:42954515-42954747	0	+	chr19	42954648	42954658	ETV1	11.5091	-
chr19	42954650	42954658	Enhancer__chr19:42954515-42954747	0	+	chr19	42954648	42954658	ETV3	10.8028	-
chr19	42954650	42954658	Enhancer__chr19:42954515-42954747	0	+	chr19	42954648	42954658	ETV4	11.7759	-
chr19	42954650	42954658	Enhancer__chr19:42954515-42954747	0	+	chr19	42954648	42954658	ETV6	12.1731	-
chr19	42954650	42954658	Enhancer__chr19:42954515-42954747	0	+	chr19	42954648	42954658	FEV	11.8654	-
chr19	42954650	42954658	Enhancer__chr19:42954515-42954747	0	+	chr19	42954648	42954658	FLI1	11.6383	-
chr19	42954650	42954659	Enhancer__chr19:42954515-42954747	0	+	chr19	42954648	42954659	ETV2	12.1803	-
chr19	42954650	42954660	Enhancer__chr19:42954515-42954747	0	+	chr19	42954648	42954660	ELF1	8.10909	-
chr19	42954650	42954660	Enhancer__chr19:42954515-42954747	0	+	chr19	42954648	42954660	ELF4	8.16393	-
chr19	42954658	42954670	Enhancer__chr19:42954515-42954747	0	+	chr19	42954658	42954670	GLI2	10.5345	-
chr19	42954675	42954686	Enhancer__chr19:42954515-42954747	0	+	chr19	42954675	42954686	Gata1	10.6939	+
chr19	42954676	42954684	Enhancer__chr19:42954515-42954747	0	+	chr19	42954676	42954684	GATA3	12.6727	-
chr19	42954676	42954687	Enhancer__chr19:42954515-42954747	0	+	chr19	42954676	42954687	Gata4	12.1207	+
chr19	42954684	42954692	Enhancer__chr19:42954515-42954747	0	+	chr19	42954684	42954692	Sox2	12.8852	+
chr19	42954690	42954707	Enhancer__chr19:42954515-42954747	0	+	chr19	42954690	42954707	RARA(var.2)	10.2295	-
chr19	42954690	42954707	Enhancer__chr19:42954515-42954747	0	+	chr19	42954690	42954707	Rarb(var.2)	7.78788	-
chr19	42954693	42954709	Enhancer__chr19:42954515-42954747	0	+	chr19	42954693	42954709	Hnf4a	6.65455	-
chr19	42954695	42954710	Enhancer__chr19:42954515-42954747	0	+	chr19	42954695	42954710	HNF4G	11.6154	-
chr19	42954701	42954716	Enhancer__chr19:42954515-42954747	0	+	chr19	42954701	42954716	Nr2f6(var.2)	-5.75714	-
chr19	42954704	42954715	Enhancer__chr19:42954515-42954747	0	+	chr19	42954704	42954715	Spz1	11.9727	-
chr19	42954709	42954724	Enhancer__chr19:42954515-42954747	0	+	chr19	42954709	42954724	HNF4G	11.3462	-
chr19	42954709	42954724	Enhancer__chr19:42954515-42954747	0	+	chr19	42954709	42954724	NR2C2	9.05714	-
chr19	42954709	42954724	Enhancer__chr19:42954515-42954747	0	+	chr19	42954709	42954724	Pparg::Rxra	12.9099	-
chr19	42954712	42954724	Enhancer__chr19:42954515-42954747	0	+	chr19	42954712	42954724	Tcf7	12.8226	-
chr19	42954723	42954739	Enhancer__chr19:42954515-42954747	0	+	chr19	42954723	42954739	EGR4	9.74545	+
chr19	42954726	42954740	Enhancer__chr19:42954515-42954747	0	+	chr19	42954726	42954740	EGR1	9.63462	+
chr19	42954727	42954737	Enhancer__chr19:42954515-42954747	0	+	chr19	42954727	42954737	ZNF740	10.4495	+
chr19	42954753	42954765	Enhancer__chr19:42954515-42954747	0	+	chr19	42954753	42954770	Hmx1	10.7805	-
chr19	42954753	42954765	Enhancer__chr19:42954515-42954747	0	+	chr19	42954753	42954770	Hmx2	11.9079	-
chr19	42954753	42954765	Enhancer__chr19:42954515-42954747	0	+	chr19	42954753	42954770	Hmx3	10.2439	-
chr19	42954757	42954765	Enhancer__chr19:42954515-42954747	0	+	chr19	42954757	42954766	NKX2-8	10.7885	-
chr19	42954757	42954765	Enhancer__chr19:42954515-42954747	0	+	chr19	42954757	42954767	NKX2-3	11.2885	-
chr19	42954758	42954765	Enhancer__chr19:42954515-42954747	0	+	chr19	42954758	42954766	ISL2	11.885	-
chr19	42954758	42954765	Enhancer__chr19:42954515-42954747	0	+	chr19	42954758	42954767	NKX3-2	11.3462	-
chr19	42964919	42964929	Enhancer__chr19:42964614-42965000	0	+	chr19	42964916	42964929	NR2F1	10.9388	+
chr19	42964951	42964959	Enhancer__chr19:42964614-42965000	0	+	chr19	42964951	42964959	Sox2	13.9508	+
chr19	42964976	42964991	Enhancer__chr19:42964614-42965000	0	+	chr19	42964976	42964991	Sox11	-14.4714	-
chr19	42964982	42964999	Enhancer__chr19:42964614-42965000	0	+	chr19	42964982	42964999	Foxk1	10	-
chr19	42964983	42965004	Enhancer__chr19:42964614-42965000	0	+	chr19	42964983	42965004	IRF1	10.8387	+
chr19	42964984	42964996	Enhancer__chr19:42964614-42965000	0	+	chr19	42964984	42964996	Foxd3	15.0109	+
chr19	42964984	42964999	Enhancer__chr19:42964614-42965000	0	+	chr19	42964984	42964999	FOXP1	14.3662	-
chr19	42964985	42964997	Enhancer__chr19:42964614-42965000	0	+	chr19	42964985	42964997	FOXC2	10.9703	-
chr19	42964995	42965010	Enhancer__chr19:42964614-42965000	0	+	chr19	42964995	42965010	FOXP1	14	-
chr19	42965009	42965026	Enhancer__chr19:42964614-42965000	0	+	chr19	42965009	42965026	Hmx1	11.8659	+
chr19	42965009	42965026	Enhancer__chr19:42964614-42965000	0	+	chr19	42965009	42965026	Hmx3	11.6707	+
chr19	42965012	42965020	Enhancer__chr19:42964614-42965000	0	+	chr19	42965012	42965020	Nobox	11.3478	-
chr19	42965012	42965021	Enhancer__chr19:42964614-42965000	0	+	chr19	42965012	42965021	VENTX	11.7447	+
chr19	42965012	42965022	Enhancer__chr19:42964614-42965000	0	+	chr19	42965012	42965022	Barhl1	10.6604	-
chr19	42965012	42965022	Enhancer__chr19:42964614-42965000	0	+	chr19	42965012	42965022	EN2	10.8644	+
chr19	42965012	42965022	Enhancer__chr19:42964614-42965000	0	+	chr19	42965012	42965022	GBX1	11.6716	+
chr19	42965012	42965022	Enhancer__chr19:42964614-42965000	0	+	chr19	42965012	42965022	GBX2	12.2766	+
chr19	42965012	42965022	Enhancer__chr19:42964614-42965000	0	+	chr19	42965012	42965022	HOXB3	10.12	+
chr19	42965013	42965021	Enhancer__chr19:42964614-42965000	0	+	chr19	42965013	42965021	BARX1	11	+
chr19	42965013	42965021	Enhancer__chr19:42964614-42965000	0	+	chr19	42965013	42965021	Dlx2	10.7	+
chr19	42965013	42965021	Enhancer__chr19:42964614-42965000	0	+	chr19	42965013	42965021	EN1	10.9322	+
chr19	42965013	42965021	Enhancer__chr19:42964614-42965000	0	+	chr19	42965013	42965021	MSX1	10.8929	+
chr19	42965013	42965021	Enhancer__chr19:42964614-42965000	0	+	chr19	42965013	42965021	MSX2	11.0909	+
chr19	42965013	42965021	Enhancer__chr19:42964614-42965000	0	+	chr19	42965013	42965021	Msx3	11.5094	+
chr19	42965013	42965021	Enhancer__chr19:42964614-42965000	0	+	chr19	42965013	42965021	PDX1	10.717	+
chr19	4302351	4302361	protein_coding__p1@TMIGD2__chr19:4302375..4302406,-::	0	-	chr19	4302342	4302361	CTCF	7.85246	+
chr19	4302352	4302366	protein_coding__p1@TMIGD2__chr19:4302375..4302406,-::	0	-	chr19	4302352	4302366	Zfx	12.5758	-
chr19	4302356	4302377	protein_coding__p1@TMIGD2__chr19:4302375..4302406,-::	0	-	chr19	4302356	4302377	REST	6.80612	+
chr19	4302388	4302409	protein_coding__p1@TMIGD2__chr19:4302375..4302406,-::	0	-	chr19	4302388	4302409	ZNF263	17.1837	-
chr19	4302390	4302404	protein_coding__p1@TMIGD2__chr19:4302375..4302406,-::	0	-	chr19	4302390	4302404	KLF14	8.72414	+
chr19	4302392	4302409	protein_coding__p1@TMIGD2__chr19:4302375..4302406,-::	0	-	chr19	4302392	4302409	RARA::RXRA	10.6837	-
chr19	4302393	4302403	protein_coding__p1@TMIGD2__chr19:4302375..4302406,-::	0	-	chr19	4302393	4302403	ZNF740	11.6147	+
chr19	4302394	4302414	protein_coding__p1@TMIGD2__chr19:4302375..4302406,-::	0	-	chr19	4302394	4302414	RREB1	12.055	+
chr19	4302395	4302409	protein_coding__p1@TMIGD2__chr19:4302375..4302406,-::	0	-	chr19	4302395	4302409	PLAG1	8.92857	-
chr19	4302396	4302411	protein_coding__p1@TMIGD2__chr19:4302375..4302406,-::	0	-	chr19	4302396	4302411	NR2C2	11.0857	-
chr19	4302396	4302411	protein_coding__p1@TMIGD2__chr19:4302375..4302406,-::	0	-	chr19	4302396	4302411	Pparg::Rxra	10.5405	-
chr19	4302397	4302411	protein_coding__p1@TMIGD2__chr19:4302375..4302406,-::	0	-	chr19	4302397	4302411	PLAG1	8.80612	-
chr19	4302398	4302412	protein_coding__p1@TMIGD2__chr19:4302375..4302406,-::	0	-	chr19	4302398	4302412	EGR1	15	+
chr19	4302402	4302412	protein_coding__p1@TMIGD2__chr19:4302375..4302406,-::	0	-	chr19	4302402	4302412	MZF1(var.2)	13.697	-
chr19	4302404	4302414	protein_coding__p1@TMIGD2__chr19:4302375..4302406,-::	0	-	chr19	4302404	4302414	KLF5	13.4082	+
chr19	4302413	4302426	protein_coding__p1@TMIGD2__chr19:4302375..4302406,-::	0	-	chr19	4302413	4302426	SMAD2::SMAD3::SMAD4	11.7869	-
chr19	4302415	4302422	protein_coding__p1@TMIGD2__chr19:4302375..4302406,-::	0	-	chr19	4302415	4302422	MEIS1	10.3111	+
chr19	4302420	4302431	protein_coding__p1@TMIGD2__chr19:4302375..4302406,-::	0	-	chr19	4302420	4302431	ELK4	10.5273	+
chr19	4302437	4302447	protein_coding__p1@TMIGD2__chr19:4302375..4302406,-::	0	-	chr19	4302437	4302447	MZF1(var.2)	10.899	-
chr19	4302440	4302454	protein_coding__p1@TMIGD2__chr19:4302375..4302406,-::	0	-	chr19	4302440	4302454	ZIC1	5.17021	+
chr19	4302440	4302455	protein_coding__p1@TMIGD2__chr19:4302375..4302406,-::	0	-	chr19	4302440	4302455	ZIC3	9.38571	+
chr19	4302441	4302452	protein_coding__p1@TMIGD2__chr19:4302375..4302406,-::	0	-	chr19	4302441	4302452	E2F4	11.6034	-
chr19	4302441	4302452	protein_coding__p1@TMIGD2__chr19:4302375..4302406,-::	0	-	chr19	4302441	4302452	E2F6	10.1897	-
chr19	4302459	4302466	protein_coding__p1@TMIGD2__chr19:4302375..4302406,-::	0	-	chr19	4302459	4302471	Ddit3::Cebpa	14	+
chr19	4302462	4302466	protein_coding__p1@TMIGD2__chr19:4302375..4302406,-::	0	-	chr19	4302462	4302473	Klf1	11.5455	+
chr19	4304514	4304517	protein_coding__p2@FSD1__chr19:4304585..4304627,+::	0	+	chr19	4304503	4304517	PLAG1	8.92857	-
chr19	4304514	4304522	protein_coding__p2@FSD1__chr19:4304585..4304627,+::	0	+	chr19	4304511	4304522	TFAP2A	15.2545	+
chr19	4304514	4304522	protein_coding__p2@FSD1__chr19:4304585..4304627,+::	0	+	chr19	4304511	4304522	TFAP2B(var.2)	15.8545	+
chr19	4304514	4304522	protein_coding__p2@FSD1__chr19:4304585..4304627,+::	0	+	chr19	4304511	4304522	TFAP2C(var.2)	14.7692	+
chr19	4304576	4304590	protein_coding__p2@FSD1__chr19:4304585..4304627,+::	0	+	chr19	4304576	4304590	ZIC1	5.51064	-
chr19	4304580	4304591	protein_coding__p2@FSD1__chr19:4304585..4304627,+::	0	+	chr19	4304580	4304591	NRF1	13.9636	+
chr19	4304585	4304596	protein_coding__p2@FSD1__chr19:4304585..4304627,+::	0	+	chr19	4304585	4304596	NRF1	16.1636	-
chr19	4304586	4304597	protein_coding__p2@FSD1__chr19:4304585..4304627,+::	0	+	chr19	4304586	4304597	NRF1	19.2727	+
chr19	4304620	4304629	protein_coding__p2@FSD1__chr19:4304585..4304627,+::	0	+	chr19	4304620	4304637	SP4	2.56364	-
chr19	4304621	4304629	protein_coding__p2@FSD1__chr19:4304585..4304627,+::	0	+	chr19	4304621	4304632	NRF1	9.14545	+
chr19	4304621	4304629	protein_coding__p2@FSD1__chr19:4304585..4304627,+::	0	+	chr19	4304621	4304635	KLF14	10.5172	-
chr19	4304623	4304629	protein_coding__p2@FSD1__chr19:4304585..4304627,+::	0	+	chr19	4304623	4304634	KLF16	14.3966	-
chr19	4304623	4304629	protein_coding__p2@FSD1__chr19:4304585..4304627,+::	0	+	chr19	4304623	4304634	SP3	12.8293	-
chr19	4304626	4304629	protein_coding__p2@FSD1__chr19:4304585..4304627,+::	0	+	chr19	4304626	4304641	EGR3	9.32759	-
chr19	4304628	4304629	protein_coding__p2@FSD1__chr19:4304585..4304627,+::	0	+	chr19	4304628	4304639	EGR2	9.06897	-
chr19	4304628	4304629	protein_coding__p2@FSD1__chr19:4304585..4304627,+::	0	+	chr19	4304628	4304642	EGR1	14.1154	-
chr19	43099044	43099057	protein_coding__p2@CEACAM8__chr19:43099070..43099086,-::	0	-	chr19	43099044	43099057	SMAD2::SMAD3::SMAD4	10.5902	+
chr19	43099044	43099065	protein_coding__p2@CEACAM8__chr19:43099070..43099086,-::	0	-	chr19	43099044	43099065	REST	4.11224	-
chr19	43099047	43099055	protein_coding__p2@CEACAM8__chr19:43099070..43099086,-::	0	-	chr19	43099047	43099055	MEIS2	11.5574	-
chr19	43099049	43099060	protein_coding__p2@CEACAM8__chr19:43099070..43099086,-::	0	-	chr19	43099049	43099060	Myog	11.0612	-
chr19	43099049	43099060	protein_coding__p2@CEACAM8__chr19:43099070..43099086,-::	0	-	chr19	43099049	43099060	Tcf12	11	-
chr19	43099050	43099060	protein_coding__p2@CEACAM8__chr19:43099070..43099086,-::	0	-	chr19	43099050	43099060	NHLH1	10.7414	-
chr19	43099050	43099060	protein_coding__p2@CEACAM8__chr19:43099070..43099086,-::	0	-	chr19	43099050	43099060	TFAP4	12.2909	-
chr19	43099050	43099063	protein_coding__p2@CEACAM8__chr19:43099070..43099086,-::	0	-	chr19	43099050	43099063	Myod1	10.7959	+
chr19	43099063	43099077	protein_coding__p2@CEACAM8__chr19:43099070..43099086,-::	0	-	chr19	43099063	43099077	SPI1	6.8	-
chr19	43099072	43099082	protein_coding__p2@CEACAM8__chr19:43099070..43099086,-::	0	-	chr19	43099072	43099082	Sox3	11.6379	+
chr19	43099074	43099085	protein_coding__p2@CEACAM8__chr19:43099070..43099086,-::	0	-	chr19	43099074	43099085	NRL	10.4423	+
chr19	43099074	43099089	protein_coding__p2@CEACAM8__chr19:43099070..43099086,-::	0	-	chr19	43099074	43099089	MAFK	10.8667	-
chr19	43099115	43099130	protein_coding__p2@CEACAM8__chr19:43099070..43099086,-::	0	-	chr19	43099115	43099130	Klf12	13.3607	-
chr19	43099115	43099132	protein_coding__p2@CEACAM8__chr19:43099070..43099086,-::	0	-	chr19	43099115	43099132	SP4	12.3273	-
chr19	43099116	43099130	protein_coding__p2@CEACAM8__chr19:43099070..43099086,-::	0	-	chr19	43099116	43099130	KLF14	11.1034	-
chr19	43099118	43099129	protein_coding__p2@CEACAM8__chr19:43099070..43099086,-::	0	-	chr19	43099118	43099129	KLF16	12.569	-
chr19	43099118	43099129	protein_coding__p2@CEACAM8__chr19:43099070..43099086,-::	0	-	chr19	43099118	43099129	SP3	13.0732	-
chr19	43099119	43099129	protein_coding__p2@CEACAM8__chr19:43099070..43099086,-::	0	-	chr19	43099119	43099129	Klf4	14.7959	+
chr19	43099119	43099129	protein_coding__p2@CEACAM8__chr19:43099070..43099086,-::	0	-	chr19	43099119	43099129	KLF5	13.5102	-
chr19	43099119	43099130	protein_coding__p2@CEACAM8__chr19:43099070..43099086,-::	0	-	chr19	43099119	43099130	Klf1	13.9091	-
chr19	43099127	43099148	protein_coding__p2@CEACAM8__chr19:43099070..43099086,-::	0	-	chr19	43099127	43099148	REST	4.54082	+
chr19	43099131	43099140	protein_coding__p2@CEACAM8__chr19:43099070..43099086,-::	0	-	chr19	43099131	43099140	HIC2	11.2545	+
chr19	43099140	43099156	protein_coding__p2@CEACAM8__chr19:43099070..43099086,-::	0	-	chr19	43099140	43099157	RARA::RXRA	9.47959	-
chr19	43099148	43099156	protein_coding__p2@CEACAM8__chr19:43099070..43099086,-::	0	-	chr19	43099148	43099165	SP4	4.83636	+
chr19	43099151	43099156	protein_coding__p2@CEACAM8__chr19:43099070..43099086,-::	0	-	chr19	43099151	43099161	KLF5	14.2653	+
chr19	43099151	43099156	protein_coding__p2@CEACAM8__chr19:43099070..43099086,-::	0	-	chr19	43099151	43099162	SP1	15.25	+
chr1	94312243	94312264	div_lnc__p1@MIR760__chr1:94312269..94312347,+	0	+	chr1	94312243	94312264	REST	5.06122	-
chr1	94312244	94312259	div_lnc__p1@MIR760__chr1:94312269..94312347,+	0	+	chr1	94312244	94312259	EGR3	5.22414	+
chr1	94312246	94312257	div_lnc__p1@MIR760__chr1:94312269..94312347,+	0	+	chr1	94312246	94312257	EGR2	11.1207	+
chr1	94312249	94312259	div_lnc__p1@MIR760__chr1:94312269..94312347,+	0	+	chr1	94312249	94312259	Hes1	10.3007	+
chr1	94312251	94312261	div_lnc__p1@MIR760__chr1:94312269..94312347,+	0	+	chr1	94312251	94312261	Hes1	9.95804	-
chr1	94312265	94312283	div_lnc__p1@MIR760__chr1:94312269..94312347,+	0	+	chr1	94312265	94312283	EWSR1-FLI1	-9.85526	-
chr1	94312270	94312281	div_lnc__p1@MIR760__chr1:94312269..94312347,+	0	+	chr1	94312270	94312281	Gabpa	12.1803	-
chr1	94312271	94312282	div_lnc__p1@MIR760__chr1:94312269..94312347,+	0	+	chr1	94312271	94312282	ELK4	12.6909	+
chr1	94312274	94312288	div_lnc__p1@MIR760__chr1:94312269..94312347,+	0	+	chr1	94312274	94312288	EGR1	16.9615	+
chr1	94312274	94312290	div_lnc__p1@MIR760__chr1:94312269..94312347,+	0	+	chr1	94312274	94312290	GLIS1	-5.25	+
chr1	94312275	94312290	div_lnc__p1@MIR760__chr1:94312269..94312347,+	0	+	chr1	94312275	94312290	EGR3	19.7414	+
chr1	94312275	94312291	div_lnc__p1@MIR760__chr1:94312269..94312347,+	0	+	chr1	94312275	94312291	EGR4	19.2	+
chr1	94312277	94312288	div_lnc__p1@MIR760__chr1:94312269..94312347,+	0	+	chr1	94312277	94312288	EGR2	19.7241	+
chr1	94312277	94312289	div_lnc__p1@MIR760__chr1:94312269..94312347,+	0	+	chr1	94312277	94312289	GLI2	11.8276	+
chr1	94312293	94312305	div_lnc__p1@MIR760__chr1:94312269..94312347,+	0	+	chr1	94312293	94312305	TFAP2A(var.2)	11.1818	-
chr1	94312294	94312305	div_lnc__p1@MIR760__chr1:94312269..94312347,+	0	+	chr1	94312294	94312305	TFAP2A	12.0182	-
chr1	94312294	94312305	div_lnc__p1@MIR760__chr1:94312269..94312347,+	0	+	chr1	94312294	94312305	TFAP2B(var.2)	10.9818	-
chr1	94312294	94312305	div_lnc__p1@MIR760__chr1:94312269..94312347,+	0	+	chr1	94312294	94312305	TFAP2C(var.2)	10.8462	-
chr1	94312301	94312311	div_lnc__p1@MIR760__chr1:94312269..94312347,+	0	+	chr1	94312301	94312311	Tcfl5	10.0645	-
chr1	94312301	94312312	div_lnc__p1@MIR760__chr1:94312269..94312347,+	0	+	chr1	94312301	94312312	NRF1	9.69091	-
chr1	94312303	94312314	div_lnc__p1@MIR760__chr1:94312269..94312347,+	0	+	chr1	94312303	94312314	NRF1	13.1818	-
chr1	94312308	94312320	div_lnc__p1@MIR760__chr1:94312269..94312347,+	0	+	chr1	94312308	94312320	TFAP2A(var.2)	12.2	-
chr1	94312308	94312320	div_lnc__p1@MIR760__chr1:94312269..94312347,+	0	+	chr1	94312308	94312320	TFAP2B	10.6	-
chr1	94312313	94312326	div_lnc__p1@MIR760__chr1:94312269..94312347,+	0	+	chr1	94312313	94312326	Myod1	15.7959	-
chr1	94312315	94312326	div_lnc__p1@MIR760__chr1:94312269..94312347,+	0	+	chr1	94312315	94312326	Myog	13.0816	-
chr1	94312315	94312326	div_lnc__p1@MIR760__chr1:94312269..94312347,+	0	+	chr1	94312315	94312326	Tcf12	12.3061	-
chr1	94312316	94312326	div_lnc__p1@MIR760__chr1:94312269..94312347,+	0	+	chr1	94312316	94312326	Ascl2	13.7857	-
chr1	94312316	94312326	div_lnc__p1@MIR760__chr1:94312269..94312347,+	0	+	chr1	94312316	94312326	ID4	10.4426	-
chr1	94312316	94312326	div_lnc__p1@MIR760__chr1:94312269..94312347,+	0	+	chr1	94312316	94312326	NHLH1	16.4138	-
chr1	94312316	94312326	div_lnc__p1@MIR760__chr1:94312269..94312347,+	0	+	chr1	94312316	94312326	TCF4	11.5714	-
chr1	94312316	94312327	div_lnc__p1@MIR760__chr1:94312269..94312347,+	0	+	chr1	94312316	94312327	Myog	15.1224	+
chr1	94312316	94312327	div_lnc__p1@MIR760__chr1:94312269..94312347,+	0	+	chr1	94312316	94312327	Tcf12	14.2653	+
chr1	94312316	94312329	div_lnc__p1@MIR760__chr1:94312269..94312347,+	0	+	chr1	94312316	94312329	Myod1	12.2857	+
chr1	94312317	94312328	div_lnc__p1@MIR760__chr1:94312269..94312347,+	0	+	chr1	94312317	94312328	NRF1	11.2364	+
chr1	94312336	94312349	div_lnc__p1@MIR760__chr1:94312269..94312347,+	0	+	chr1	94312336	94312349	Myod1	14.2653	-
chr1	94312338	94312350	div_lnc__p1@MIR760__chr1:94312269..94312347,+	0	+	chr1	94312338	94312350	HES7	2.25862	-
chr1	94312339	94312348	div_lnc__p1@MIR760__chr1:94312269..94312347,+	0	+	chr1	94312339	94312348	SNAI2	13.2791	+
chr1	94312339	94312349	div_lnc__p1@MIR760__chr1:94312269..94312347,+	0	+	chr1	94312339	94312349	Ascl2	12.5286	-
chr1	94312339	94312349	div_lnc__p1@MIR760__chr1:94312269..94312347,+	0	+	chr1	94312339	94312349	ID4	13.8689	-
chr1	94312339	94312349	div_lnc__p1@MIR760__chr1:94312269..94312347,+	0	+	chr1	94312339	94312349	NHLH1	11.8276	-
chr1	94312339	94312349	div_lnc__p1@MIR760__chr1:94312269..94312347,+	0	+	chr1	94312339	94312349	TCF3	13.4808	-
chr1	94312339	94312349	div_lnc__p1@MIR760__chr1:94312269..94312347,+	0	+	chr1	94312339	94312349	TCF4	13.6122	-
chr1	94312339	94312350	div_lnc__p1@MIR760__chr1:94312269..94312347,+	0	+	chr1	94312339	94312350	Myog	13.0408	+
chr1	94312339	94312350	div_lnc__p1@MIR760__chr1:94312269..94312347,+	0	+	chr1	94312339	94312350	Tcf12	12.4898	+
chr1	94312345	94312352	div_lnc__p1@MIR760__chr1:94312269..94312347,+	0	+	chr1	94312345	94312359	E2F7	-5.90164	-
chr1	94312348	94312352	div_lnc__p1@MIR760__chr1:94312269..94312347,+	0	+	chr1	94312348	94312359	E2F4	9.94828	+
chr19	43124313	43124317	Enhancer__chr19:43124353-43124394	0	+	chr19	43124302	43124317	HNF4G	11.5962	+
chr19	43124313	43124317	Enhancer__chr19:43124353-43124394	0	+	chr19	43124302	43124317	Pparg::Rxra	12.5225	+
chr19	43124313	43124317	Enhancer__chr19:43124353-43124394	0	+	chr19	43124307	43124317	REL	10.7071	-
chr19	43124349	43124358	Enhancer__chr19:43124353-43124394	0	+	chr19	43124349	43124358	ZEB1	12.5091	+
chr19	43124350	43124360	Enhancer__chr19:43124353-43124394	0	+	chr19	43124350	43124360	FIGLA	11.8966	+
chr19	43124350	43124360	Enhancer__chr19:43124353-43124394	0	+	chr19	43124350	43124360	ID4	12.5574	+
chr19	43124350	43124360	Enhancer__chr19:43124353-43124394	0	+	chr19	43124350	43124360	TCF3	12.8269	+
chr19	43124350	43124360	Enhancer__chr19:43124353-43124394	0	+	chr19	43124350	43124360	TCF4	12.9796	+
chr19	43124414	43124424	Enhancer__chr19:43124353-43124394	0	+	chr19	43124414	43124424	NHLH1	11.2069	+
chr19	43124414	43124424	Enhancer__chr19:43124353-43124394	0	+	chr19	43124414	43124424	TFAP4	9.94545	+
chr19	43124415	43124428	Enhancer__chr19:43124353-43124394	0	+	chr19	43124415	43124430	NR2C2	8.97143	+
chr19	43124418	43124428	Enhancer__chr19:43124353-43124394	0	+	chr19	43124418	43124429	Nkx2-5(var.2)	12.5273	-
chr1	94312740	94312747	div_pc__p2@BCAR3__chr1:94312767..94312783,-	0	-	chr1	94312732	94312747	Znf423	10.8652	-
chr1	94312744	94312757	div_pc__p2@BCAR3__chr1:94312767..94312783,-	0	-	chr1	94312744	94312757	TFAP2A(var.3)	10.5246	+
chr1	94312744	94312757	div_pc__p2@BCAR3__chr1:94312767..94312783,-	0	-	chr1	94312744	94312757	TFAP2B(var.3)	9.11475	-
chr1	94312744	94312757	div_pc__p2@BCAR3__chr1:94312767..94312783,-	0	-	chr1	94312744	94312757	TFAP2C(var.3)	9.65517	+
chr1	94312776	94312791	div_pc__p2@BCAR3__chr1:94312767..94312783,-	0	-	chr1	94312776	94312791	SP2	14.931	-
chr1	94312777	94312794	div_pc__p2@BCAR3__chr1:94312767..94312783,-	0	-	chr1	94312777	94312794	SP4	3.16364	-
chr1	94312778	94312792	div_pc__p2@BCAR3__chr1:94312767..94312783,-	0	-	chr1	94312778	94312792	KLF14	9.63793	-
chr1	94312779	94312791	div_pc__p2@BCAR3__chr1:94312767..94312783,-	0	-	chr1	94312779	94312791	SP8	13.1316	-
chr1	94312780	94312791	div_pc__p2@BCAR3__chr1:94312767..94312783,-	0	-	chr1	94312780	94312791	KLF16	12.1897	-
chr1	94312780	94312791	div_pc__p2@BCAR3__chr1:94312767..94312783,-	0	-	chr1	94312780	94312791	SP3	13.0488	-
chr1	94312790	94312801	div_pc__p2@BCAR3__chr1:94312767..94312783,-	0	-	chr1	94312790	94312801	TFAP2A	12.2545	-
chr1	94312790	94312801	div_pc__p2@BCAR3__chr1:94312767..94312783,-	0	-	chr1	94312790	94312801	TFAP2B(var.2)	10.6182	-
chr1	94312790	94312801	div_pc__p2@BCAR3__chr1:94312767..94312783,-	0	-	chr1	94312790	94312801	TFAP2C(var.2)	11.25	-
chr1	94312797	94312815	div_pc__p2@BCAR3__chr1:94312767..94312783,-	0	-	chr1	94312797	94312815	EWSR1-FLI1	2.65789	+
chr1	94312801	94312819	div_pc__p2@BCAR3__chr1:94312767..94312783,-	0	-	chr1	94312801	94312819	EWSR1-FLI1	-3.36842	+
chr1	94312813	94312824	div_pc__p2@BCAR3__chr1:94312767..94312783,-	0	-	chr1	94312813	94312824	E2F6	14.6207	+
chr1	94312828	94312839	div_pc__p2@BCAR3__chr1:94312767..94312783,-	0	-	chr1	94312828	94312839	Gfi1b	10.5517	-
chr1	94312830	94312840	div_pc__p2@BCAR3__chr1:94312767..94312783,-	0	-	chr1	94312830	94312840	Gfi1	11.5732	-
chr19	43244600	43244613	protein_coding__p1@PSG3__chr19:43244610..43244652,-::	0	-	chr19	43244600	43244613	SMAD2::SMAD3::SMAD4	12.0656	+
chr19	43244601	43244612	protein_coding__p1@PSG3__chr19:43244610..43244652,-::	0	-	chr19	43244601	43244612	Nkx2-5(var.2)	11.0364	+
chr19	43244605	43244616	protein_coding__p1@PSG3__chr19:43244610..43244652,-::	0	-	chr19	43244605	43244616	Myog	11.5102	-
chr19	43244605	43244616	protein_coding__p1@PSG3__chr19:43244610..43244652,-::	0	-	chr19	43244605	43244616	Tcf12	11.2653	-
chr19	43244606	43244616	protein_coding__p1@PSG3__chr19:43244610..43244652,-::	0	-	chr19	43244606	43244616	NHLH1	12.2931	-
chr19	43244606	43244616	protein_coding__p1@PSG3__chr19:43244610..43244652,-::	0	-	chr19	43244606	43244616	TFAP4	11.6364	-
chr19	43244606	43244619	protein_coding__p1@PSG3__chr19:43244610..43244652,-::	0	-	chr19	43244606	43244619	Myod1	10.9592	+
chr19	43244612	43244633	protein_coding__p1@PSG3__chr19:43244610..43244652,-::	0	-	chr19	43244612	43244633	REST	4.52041	-
chr19	43244619	43244633	protein_coding__p1@PSG3__chr19:43244610..43244652,-::	0	-	chr19	43244619	43244633	SPI1	3.36364	-
chr19	43244671	43244686	protein_coding__p1@PSG3__chr19:43244610..43244652,-::	0	-	chr19	43244671	43244686	Klf12	14.0164	-
chr19	43244671	43244688	protein_coding__p1@PSG3__chr19:43244610..43244652,-::	0	-	chr19	43244671	43244688	SP4	12.5818	-
chr19	43244672	43244686	protein_coding__p1@PSG3__chr19:43244610..43244652,-::	0	-	chr19	43244672	43244686	KLF14	11.1034	-
chr19	43244674	43244685	protein_coding__p1@PSG3__chr19:43244610..43244652,-::	0	-	chr19	43244674	43244685	KLF16	12.569	-
chr19	43244674	43244685	protein_coding__p1@PSG3__chr19:43244610..43244652,-::	0	-	chr19	43244674	43244685	SP3	13.0732	-
chr19	43244675	43244685	protein_coding__p1@PSG3__chr19:43244610..43244652,-::	0	-	chr19	43244675	43244685	Klf4	14.7959	+
chr19	43244675	43244685	protein_coding__p1@PSG3__chr19:43244610..43244652,-::	0	-	chr19	43244675	43244685	KLF5	13.5102	-
chr19	43244675	43244686	protein_coding__p1@PSG3__chr19:43244610..43244652,-::	0	-	chr19	43244675	43244686	Klf1	13.9091	-
chr19	43244681	43244698	protein_coding__p1@PSG3__chr19:43244610..43244652,-::	0	-	chr19	43244681	43244698	RARA::RXRA	14.949	+
chr19	43244681	43244698	protein_coding__p1@PSG3__chr19:43244610..43244652,-::	0	-	chr19	43244681	43244698	RARA(var.2)	8.65574	+
chr19	43244685	43244699	protein_coding__p1@PSG3__chr19:43244610..43244652,-::	0	-	chr19	43244685	43244699	Zfx	14.6364	-
chr19	43244695	43244712	protein_coding__p1@PSG3__chr19:43244610..43244652,-::	0	-	chr19	43244695	43244712	RARA::RXRA	9.47959	-
chr1	94332017	94332027	Enhancer__chr1:94332093-94332098	0	+	chr1	94332017	94332027	Dlx1	10.0439	-
chr1	94332017	94332027	Enhancer__chr1:94332093-94332098	0	+	chr1	94332017	94332027	EVX1	10.1132	-
chr1	94332017	94332027	Enhancer__chr1:94332093-94332098	0	+	chr1	94332017	94332027	MEOX2	10.3663	+
chr1	94332083	94332092	Enhancer__chr1:94332093-94332098	0	+	chr1	94332083	94332092	Nr2e1	11.0323	-
chr1	94332084	94332099	Enhancer__chr1:94332093-94332098	0	+	chr1	94332084	94332099	STAT1::STAT2	12.7273	+
chr1	94332095	94332112	Enhancer__chr1:94332093-94332098	0	+	chr1	94332095	94332112	ZNF410	-2.58182	-
chr1	94332115	94332130	Enhancer__chr1:94332093-94332098	0	+	chr1	94332115	94332130	STAT1::STAT2	9.54545	+
chr1	94332116	94332130	Enhancer__chr1:94332093-94332098	0	+	chr1	94332116	94332130	SPI1	2.23636	-
chr1	94332122	94332132	Enhancer__chr1:94332093-94332098	0	+	chr1	94332122	94332136	Bcl6	10.871	-
chr1	94332124	94332132	Enhancer__chr1:94332093-94332098	0	+	chr1	94332124	94332135	Stat5a::Stat5b	13.9388	+
chr1	94332125	94332132	Enhancer__chr1:94332093-94332098	0	+	chr1	94332125	94332136	STAT1	10.5636	+
chr1	94332125	94332132	Enhancer__chr1:94332093-94332098	0	+	chr1	94332125	94332139	Stat4	12.1897	+
chr19	43325882	43325886	antisense__p1@LOC100289650__chr19:43325937..43325964,+	0	+	chr19	43325870	43325886	SOX4	-6.78788	+
chr19	43325882	43325886	antisense__p1@LOC100289650__chr19:43325937..43325964,+	0	+	chr19	43325871	43325886	Sox11	-1.18571	+
chr19	43325882	43325886	antisense__p1@LOC100289650__chr19:43325937..43325964,+	0	+	chr19	43325871	43325886	SOX21	1.08163	+
chr19	43325882	43325900	antisense__p1@LOC100289650__chr19:43325937..43325964,+	0	+	chr19	43325881	43325900	PAX5	11.5323	+
chr19	43325884	43325901	antisense__p1@LOC100289650__chr19:43325937..43325964,+	0	+	chr19	43325884	43325901	PAX1	6.90909	-
chr19	43325884	43325901	antisense__p1@LOC100289650__chr19:43325937..43325964,+	0	+	chr19	43325884	43325901	PAX9	2.50909	-
chr19	43325885	43325897	antisense__p1@LOC100289650__chr19:43325937..43325964,+	0	+	chr19	43325885	43325897	PBX1	10.4796	+
chr19	43325886	43325900	antisense__p1@LOC100289650__chr19:43325937..43325964,+	0	+	chr19	43325886	43325900	Pax6	11.3	-
chr19	43325898	43325913	antisense__p1@LOC100289650__chr19:43325937..43325964,+	0	+	chr19	43325898	43325913	FOXP1	14.5915	+
chr19	43325898	43325915	antisense__p1@LOC100289650__chr19:43325937..43325964,+	0	+	chr19	43325898	43325915	Foxj3	12.3896	+
chr19	43325898	43325915	antisense__p1@LOC100289650__chr19:43325937..43325964,+	0	+	chr19	43325898	43325915	Foxk1	11.1688	+
chr19	43325899	43325914	antisense__p1@LOC100289650__chr19:43325937..43325964,+	0	+	chr19	43325899	43325914	FOXA1	10.7143	-
chr19	43325900	43325911	antisense__p1@LOC100289650__chr19:43325937..43325964,+	0	+	chr19	43325900	43325911	FOXC1	10.9	+
chr19	43325900	43325912	antisense__p1@LOC100289650__chr19:43325937..43325964,+	0	+	chr19	43325900	43325912	FOXC2	12.9604	+
chr19	43325901	43325912	antisense__p1@LOC100289650__chr19:43325937..43325964,+	0	+	chr19	43325901	43325912	FOXP2	12.9242	+
chr19	43325901	43325913	antisense__p1@LOC100289650__chr19:43325937..43325964,+	0	+	chr19	43325901	43325913	Foxd3	11.8043	-
chr19	43325902	43325913	antisense__p1@LOC100289650__chr19:43325937..43325964,+	0	+	chr19	43325902	43325913	Foxq1	12.7041	-
chr19	43325903	43325911	antisense__p1@LOC100289650__chr19:43325937..43325964,+	0	+	chr19	43325903	43325911	FOXG1	12.7753	+
chr19	43325903	43325911	antisense__p1@LOC100289650__chr19:43325937..43325964,+	0	+	chr19	43325903	43325911	Foxj2	12.8065	+
chr19	43325940	43325957	antisense__p1@LOC100289650__chr19:43325937..43325964,+	0	+	chr19	43325940	43325957	Rhox11	12.2105	+
chr19	43325979	43325994	antisense__p1@LOC100289650__chr19:43325937..43325964,+	0	+	chr19	43325979	43325994	Nfe2l2	10.2121	+
chr19	43359847	43359868	protein_coding__NA__chr19:43359869..43359871,-::	0	-	chr19	43359847	43359868	REST	4.52041	-
chr19	43359854	43359868	protein_coding__NA__chr19:43359869..43359871,-::	0	-	chr19	43359854	43359868	SPI1	3.36364	-
chr19	43359875	43359886	protein_coding__NA__chr19:43359869..43359871,-::	0	-	chr19	43359875	43359886	Gabpa	10.5246	-
chr19	43359876	43359887	protein_coding__NA__chr19:43359869..43359871,-::	0	-	chr19	43359876	43359887	ELK4	10.6545	+
chr19	43359880	43359892	protein_coding__NA__chr19:43359869..43359871,-::	0	-	chr19	43359880	43359892	INSM1	10.2041	+
chr19	43359906	43359921	protein_coding__NA__chr19:43359869..43359871,-::	0	-	chr19	43359906	43359921	Klf12	7.36066	-
chr19	43359906	43359923	protein_coding__NA__chr19:43359869..43359871,-::	0	-	chr19	43359906	43359923	SP4	3.09091	-
chr19	43359910	43359920	protein_coding__NA__chr19:43359869..43359871,-::	0	-	chr19	43359910	43359920	Klf4	14.6633	+
chr19	43359910	43359920	protein_coding__NA__chr19:43359869..43359871,-::	0	-	chr19	43359910	43359920	KLF5	13.1837	-
chr19	43359910	43359921	protein_coding__NA__chr19:43359869..43359871,-::	0	-	chr19	43359910	43359921	Klf1	14.9545	-
chr19	43359916	43359933	protein_coding__NA__chr19:43359869..43359871,-::	0	-	chr19	43359916	43359933	RARA::RXRA	11.5102	+
chr19	43359920	43359934	protein_coding__NA__chr19:43359869..43359871,-::	0	-	chr19	43359920	43359934	Zfx	12.9697	-
chr19	43359930	43359947	protein_coding__NA__chr19:43359869..43359871,-::	0	-	chr19	43359930	43359947	RARA::RXRA	9.47959	-
chr19	43383829	43383830	protein_coding__p1@PSG1__chr19:43383856..43383876,-::	0	-	chr19	43383816	43383830	SPI1	11.4182	-
chr19	43383829	43383830	protein_coding__p1@PSG1__chr19:43383856..43383876,-::	0	-	chr19	43383816	43383830	SPIC	15.9296	-
chr19	43383829	43383834	protein_coding__p1@PSG1__chr19:43383856..43383876,-::	0	-	chr19	43383813	43383834	IRF1	11	+
chr19	43383862	43383873	protein_coding__p1@PSG1__chr19:43383856..43383876,-::	0	-	chr19	43383862	43383873	Esrra	6.49091	+
chr19	43383863	43383874	protein_coding__p1@PSG1__chr19:43383856..43383876,-::	0	-	chr19	43383863	43383874	ESRRB	8.2931	+
chr19	43383878	43383895	protein_coding__p1@PSG1__chr19:43383856..43383876,-::	0	-	chr19	43383878	43383895	RARA::RXRA	14.949	+
chr19	43383878	43383895	protein_coding__p1@PSG1__chr19:43383856..43383876,-::	0	-	chr19	43383878	43383895	RARA(var.2)	8.65574	+
chr19	43383882	43383896	protein_coding__p1@PSG1__chr19:43383856..43383876,-::	0	-	chr19	43383882	43383896	Zfx	14.6364	-
chr19	43383892	43383909	protein_coding__p1@PSG1__chr19:43383856..43383876,-::	0	-	chr19	43383892	43383909	RARA::RXRA	9.47959	-
chr19	43383933	43383944	protein_coding__p1@PSG1__chr19:43383856..43383876,-::	0	-	chr19	43383933	43383954	ZNF263	17	-
chr19	4338912	4338925	antisense__NA__chr19:4338990..4338991,+	0	+	chr19	4338912	4338925	NFKB1	15.9796	+
chr19	4338912	4338925	antisense__NA__chr19:4338990..4338991,+	0	+	chr19	4338912	4338925	NFKB2	18.1061	-
chr19	4338913	4338923	antisense__NA__chr19:4338990..4338991,+	0	+	chr19	4338913	4338923	RELA	11.6327	+
chr19	4338914	4338924	antisense__NA__chr19:4338990..4338991,+	0	+	chr19	4338914	4338924	REL	15.1111	-
chr19	4338914	4338924	antisense__NA__chr19:4338990..4338991,+	0	+	chr19	4338914	4338924	RELA	16.9592	-
chr19	4338916	4338933	antisense__NA__chr19:4338990..4338991,+	0	+	chr19	4338916	4338933	SP4	3.05455	+
chr19	4338919	4338934	antisense__NA__chr19:4338990..4338991,+	0	+	chr19	4338919	4338934	SP2	16.1379	+
chr19	4339023	4339025	antisense__NA__chr19:4338990..4338991,+	0	+	chr19	4339023	4339039	POU4F2	8.2	-
chr19	4339023	4339025	antisense__NA__chr19:4338990..4338991,+	0	+	chr19	4339023	4339039	POU4F3	11.6614	-
chr19	4339023	4339025	antisense__NA__chr19:4338990..4338991,+	0	+	chr19	4339023	4339040	Foxj3	11.7662	-
chr19	4339023	4339025	antisense__NA__chr19:4338990..4338991,+	0	+	chr19	4339023	4339040	Foxk1	11.8052	-
chr19	43422008	43422029	protein_coding__p1@PSG6__chr19:43422019..43422057,-::	0	-	chr19	43422008	43422029	REST	5.96939	-
chr19	43422011	43422019	protein_coding__p1@PSG6__chr19:43422019..43422057,-::	0	-	chr19	43422011	43422019	MEIS2	11.5574	-
chr19	43422014	43422023	protein_coding__p1@PSG6__chr19:43422019..43422057,-::	0	-	chr19	43422014	43422023	SNAI2	11.0465	+
chr19	43422014	43422024	protein_coding__p1@PSG6__chr19:43422019..43422057,-::	0	-	chr19	43422014	43422024	ID4	10.6557	-
chr19	43422016	43422025	protein_coding__p1@PSG6__chr19:43422019..43422057,-::	0	-	chr19	43422016	43422025	ZEB1	14.4	-
chr19	43422020	43422041	protein_coding__p1@PSG6__chr19:43422019..43422057,-::	0	-	chr19	43422020	43422041	REST	4.52041	-
chr19	43422027	43422041	protein_coding__p1@PSG6__chr19:43422019..43422057,-::	0	-	chr19	43422027	43422041	SPI1	3.36364	-
chr19	43422079	43422094	protein_coding__p1@PSG6__chr19:43422019..43422057,-::	0	-	chr19	43422079	43422094	Klf12	13.3607	-
chr19	43422079	43422096	protein_coding__p1@PSG6__chr19:43422019..43422057,-::	0	-	chr19	43422079	43422096	SP4	12.0727	-
chr19	43422080	43422094	protein_coding__p1@PSG6__chr19:43422019..43422057,-::	0	-	chr19	43422080	43422094	KLF14	11.1034	-
chr19	43422082	43422093	protein_coding__p1@PSG6__chr19:43422019..43422057,-::	0	-	chr19	43422082	43422093	KLF16	12.569	-
chr19	43422082	43422093	protein_coding__p1@PSG6__chr19:43422019..43422057,-::	0	-	chr19	43422082	43422093	SP3	13.0732	-
chr19	43422083	43422093	protein_coding__p1@PSG6__chr19:43422019..43422057,-::	0	-	chr19	43422083	43422093	Klf4	14.7959	+
chr19	43422083	43422093	protein_coding__p1@PSG6__chr19:43422019..43422057,-::	0	-	chr19	43422083	43422093	KLF5	13.5102	-
chr19	43422083	43422094	protein_coding__p1@PSG6__chr19:43422019..43422057,-::	0	-	chr19	43422083	43422094	Klf1	13.9091	-
chr19	43422089	43422106	protein_coding__p1@PSG6__chr19:43422019..43422057,-::	0	-	chr19	43422089	43422106	RARA::RXRA	14.949	+
chr19	43422089	43422106	protein_coding__p1@PSG6__chr19:43422019..43422057,-::	0	-	chr19	43422089	43422106	RARA(var.2)	8.65574	+
chr19	43422093	43422107	protein_coding__p1@PSG6__chr19:43422019..43422057,-::	0	-	chr19	43422093	43422107	Zfx	14.6364	-
chr19	43422103	43422120	protein_coding__p1@PSG6__chr19:43422019..43422057,-::	0	-	chr19	43422103	43422120	RARA::RXRA	9.47959	-
chr19	4342689	4342704	div_pc__p6@STAP2__chr19:4342683..4342719,-::	0	-	chr19	4342689	4342704	HNF4G	14.9231	+
chr19	4342689	4342704	div_pc__p6@STAP2__chr19:4342683..4342719,-::	0	-	chr19	4342689	4342704	NR2C2	11.6	+
chr19	4342689	4342706	div_pc__p6@STAP2__chr19:4342683..4342719,-::	0	-	chr19	4342689	4342706	NR1H2::RXRA	-5.95506	+
chr19	4342690	4342704	div_pc__p6@STAP2__chr19:4342683..4342719,-::	0	-	chr19	4342690	4342704	Nr2f6	9.71212	+
chr19	4342690	4342704	div_pc__p6@STAP2__chr19:4342683..4342719,-::	0	-	chr19	4342690	4342704	Rxra	4.39024	+
chr19	4342690	4342706	div_pc__p6@STAP2__chr19:4342683..4342719,-::	0	-	chr19	4342690	4342706	Hnf4a	8.56364	+
chr19	4342691	4342701	div_pc__p6@STAP2__chr19:4342683..4342719,-::	0	-	chr19	4342691	4342701	Sox3	14.6724	-
chr19	4342691	4342701	div_pc__p6@STAP2__chr19:4342683..4342719,-::	0	-	chr19	4342691	4342701	Sox6	13.8714	-
chr19	4342693	4342701	div_pc__p6@STAP2__chr19:4342683..4342719,-::	0	-	chr19	4342693	4342701	Sox2	13.377	-
chr19	4342697	4342711	div_pc__p6@STAP2__chr19:4342683..4342719,-::	0	-	chr19	4342697	4342711	Zfx	15.4242	-
chr19	4342726	4342744	div_pc__p6@STAP2__chr19:4342683..4342719,-::	0	-	chr19	4342726	4342744	TP53	5.73469	+
chr19	4342740	4342755	div_pc__p6@STAP2__chr19:4342683..4342719,-::	0	-	chr19	4342740	4342755	Pparg::Rxra	10.5045	-
chr19	4342747	4342758	div_pc__p6@STAP2__chr19:4342683..4342719,-::	0	-	chr19	4342747	4342758	Klf1	10.303	+
chr19	4342748	4342758	div_pc__p6@STAP2__chr19:4342683..4342719,-::	0	-	chr19	4342748	4342758	KLF5	13.0204	+
chr19	4342752	4342764	div_pc__p6@STAP2__chr19:4342683..4342719,-::	0	-	chr19	4342752	4342764	TFAP2C	10.8469	+
chr19	4342770	4342789	div_pc__p6@STAP2__chr19:4342683..4342719,-::	0	-	chr19	4342770	4342789	PAX5	10.0968	-
chr19	4342793	4342794	div_pc__p6@STAP2__chr19:4342683..4342719,-::	0	-	chr19	4342793	4342811	NFYA	17	+
chr19	4343478	4343486	div_pc__p1@MPND__chr19:4343542..4343579,+::	0	+	chr19	4343469	4343486	RARA::RXRA	11	-
chr19	4343506	4343523	div_pc__p1@MPND__chr19:4343542..4343579,+::	0	+	chr19	4343506	4343523	SP4	4.07273	+
chr19	4343509	4343519	div_pc__p1@MPND__chr19:4343542..4343579,+::	0	+	chr19	4343509	4343519	Klf4	13.102	-
chr19	4343509	4343519	div_pc__p1@MPND__chr19:4343542..4343579,+::	0	+	chr19	4343509	4343519	KLF5	16.102	+
chr19	4343509	4343520	div_pc__p1@MPND__chr19:4343542..4343579,+::	0	+	chr19	4343509	4343520	KLF16	13.5345	+
chr19	4343509	4343520	div_pc__p1@MPND__chr19:4343542..4343579,+::	0	+	chr19	4343509	4343520	SP1	16.7692	+
chr19	4343509	4343520	div_pc__p1@MPND__chr19:4343542..4343579,+::	0	+	chr19	4343509	4343520	SP3	12.1463	+
chr19	4343509	4343521	div_pc__p1@MPND__chr19:4343542..4343579,+::	0	+	chr19	4343509	4343521	SP8	12.1842	+
chr19	4343509	4343524	div_pc__p1@MPND__chr19:4343542..4343579,+::	0	+	chr19	4343509	4343524	SP2	18.7241	+
chr19	4343512	4343522	div_pc__p1@MPND__chr19:4343542..4343579,+::	0	+	chr19	4343512	4343522	MZF1(var.2)	10.9798	-
chr19	4343514	4343524	div_pc__p1@MPND__chr19:4343542..4343579,+::	0	+	chr19	4343514	4343524	KLF5	14.2653	+
chr19	4343516	4343531	div_pc__p1@MPND__chr19:4343542..4343579,+::	0	+	chr19	4343516	4343531	ZIC3	7.61429	+
chr19	4343518	4343530	div_pc__p1@MPND__chr19:4343542..4343579,+::	0	+	chr19	4343518	4343530	TFAP2A(var.2)	10.6364	+
chr19	4343519	4343534	div_pc__p1@MPND__chr19:4343542..4343579,+::	0	+	chr19	4343519	4343534	SP2	14.6724	-
chr19	4343520	4343535	div_pc__p1@MPND__chr19:4343542..4343579,+::	0	+	chr19	4343520	4343535	Klf12	9.60656	-
chr19	4343520	4343537	div_pc__p1@MPND__chr19:4343542..4343579,+::	0	+	chr19	4343520	4343537	SP4	5.6	-
chr19	4343523	4343534	div_pc__p1@MPND__chr19:4343542..4343579,+::	0	+	chr19	4343523	4343534	KLF16	12.1207	-
chr19	4343523	4343534	div_pc__p1@MPND__chr19:4343542..4343579,+::	0	+	chr19	4343523	4343534	SP1	16.4038	-
chr19	4343523	4343534	div_pc__p1@MPND__chr19:4343542..4343579,+::	0	+	chr19	4343523	4343534	SP3	13.3577	-
chr19	4343524	4343534	div_pc__p1@MPND__chr19:4343542..4343579,+::	0	+	chr19	4343524	4343534	Klf4	16.1837	+
chr19	4343524	4343534	div_pc__p1@MPND__chr19:4343542..4343579,+::	0	+	chr19	4343524	4343534	KLF5	17	-
chr19	4343524	4343535	div_pc__p1@MPND__chr19:4343542..4343579,+::	0	+	chr19	4343524	4343535	Klf1	12.3485	-
chr19	4343532	4343542	div_pc__p1@MPND__chr19:4343542..4343579,+::	0	+	chr19	4343532	4343542	Tcfl5	9.94355	-
chr19	4343533	4343543	div_pc__p1@MPND__chr19:4343542..4343579,+::	0	+	chr19	4343533	4343543	Mitf	11.8673	-
chr19	4343535	4343543	div_pc__p1@MPND__chr19:4343542..4343579,+::	0	+	chr19	4343535	4343543	Pax2	10.1889	-
chr19	4343535	4343549	div_pc__p1@MPND__chr19:4343542..4343579,+::	0	+	chr19	4343535	4343549	CREB3	8.98571	-
chr19	4343536	4343548	div_pc__p1@MPND__chr19:4343542..4343579,+::	0	+	chr19	4343536	4343548	HES7	3.37931	-
chr19	4343537	4343545	div_pc__p1@MPND__chr19:4343542..4343579,+::	0	+	chr19	4343537	4343545	Atf1	11.4754	+
chr19	4343537	4343547	div_pc__p1@MPND__chr19:4343542..4343579,+::	0	+	chr19	4343537	4343547	HEY2	10.4483	+
chr19	4343542	4343553	div_pc__p1@MPND__chr19:4343542..4343579,+::	0	+	chr19	4343542	4343553	STAT1	10.8727	+
chr19	4343542	4343553	div_pc__p1@MPND__chr19:4343542..4343579,+::	0	+	chr19	4343542	4343553	STAT3	13.7347	+
chr19	4343542	4343556	div_pc__p1@MPND__chr19:4343542..4343579,+::	0	+	chr19	4343542	4343556	Stat4	14.2069	+
chr19	4343570	4343589	div_pc__p1@MPND__chr19:4343542..4343579,+::	0	+	chr19	4343570	4343589	PAX5	10.3387	+
chr19	4343572	4343583	div_pc__p1@MPND__chr19:4343542..4343579,+::	0	+	chr19	4343572	4343583	E2F4	11.8448	+
chr19	4343575	4343592	div_pc__p1@MPND__chr19:4343542..4343579,+::	0	+	chr19	4343575	4343592	SP4	4.85455	-
chr19	4343576	4343590	div_pc__p1@MPND__chr19:4343542..4343579,+::	0	+	chr19	4343576	4343590	KLF14	11.7586	-
chr1	94345499	94345517	protein_coding__NA__chr1:94345522..94345540,-::	0	-	chr1	94345499	94345517	EWSR1-FLI1	-7.03947	+
chr1	94345500	94345510	protein_coding__NA__chr1:94345522..94345540,-::	0	-	chr1	94345500	94345510	TBX21	11.7455	+
chr1	94345500	94345511	protein_coding__NA__chr1:94345522..94345540,-::	0	-	chr1	94345500	94345511	TBX20	10.1061	+
chr1	94345500	94345511	protein_coding__NA__chr1:94345522..94345540,-::	0	-	chr1	94345500	94345511	TBX2	11.9818	+
chr1	94345500	94345513	protein_coding__NA__chr1:94345522..94345540,-::	0	-	chr1	94345500	94345513	EOMES	11.4146	+
chr1	94345501	94345511	protein_coding__NA__chr1:94345522..94345540,-::	0	-	chr1	94345501	94345511	TBR1	13.1064	+
chr1	94345560	94345576	protein_coding__NA__chr1:94345522..94345540,-::	0	-	chr1	94345560	94345576	POU4F2	6.10909	-
chr19	43469513	43469528	Enhancer__chr19:43469411-43469727	0	+	chr19	43469513	43469528	Pparg::Rxra	11.027	-
chr19	43469543	43469558	Enhancer__chr19:43469411-43469727	0	+	chr19	43469543	43469558	MAFK	10.6444	-
chr19	43469572	43469584	Enhancer__chr19:43469411-43469727	0	+	chr19	43469572	43469584	Tcf7	8.79032	+
chr19	43469572	43469586	Enhancer__chr19:43469411-43469727	0	+	chr19	43469572	43469586	TCF7L2	12.4545	+
chr19	43469572	43469587	Enhancer__chr19:43469411-43469727	0	+	chr19	43469572	43469587	LEF1	9.87097	+
chr19	43469594	43469609	Enhancer__chr19:43469411-43469727	0	+	chr19	43469594	43469609	MAF::NFE2	10.0492	-
chr19	43469597	43469612	Enhancer__chr19:43469411-43469727	0	+	chr19	43469597	43469612	Bach1::Mafk	10.5	-
chr19	43469598	43469613	Enhancer__chr19:43469411-43469727	0	+	chr19	43469598	43469613	Nfe2l2	13.7727	-
chr19	43469623	43469624	Enhancer__chr19:43469411-43469727	0	+	chr19	43469623	43469631	RHOXF1	10.2308	+
chr19	43509272	43509289	Enhancer__chr19:43509119-43509344	0	+	chr19	43509272	43509289	Ar	13.1379	+
chr19	43509272	43509289	Enhancer__chr19:43509119-43509344	0	+	chr19	43509272	43509289	NR3C1	11.2653	+
chr19	43509272	43509289	Enhancer__chr19:43509119-43509344	0	+	chr19	43509272	43509289	NR3C2	11.383	-
chr19	43509278	43509288	Enhancer__chr19:43509119-43509344	0	+	chr19	43509278	43509288	TFEB	11.1154	-
chr19	43509278	43509288	Enhancer__chr19:43509119-43509344	0	+	chr19	43509278	43509288	TFEC	12.378	-
chr19	43509349	43509352	Enhancer__chr19:43509119-43509344	0	+	chr19	43509349	43509360	FOXB1	12.3077	-
chr19	43509349	43509352	Enhancer__chr19:43509119-43509344	0	+	chr19	43509349	43509360	FOXC1	11.04	-
chr19	43530586	43530587	protein_coding__p1@PSG11,p2@PSG6__chr19:43530605..43530640,-::	0	-	chr19	43530574	43530587	HSF1	10.4426	-
chr19	43530586	43530587	protein_coding__p1@PSG11,p2@PSG6__chr19:43530605..43530640,-::	0	-	chr19	43530574	43530587	HSF2	11.0909	-
chr19	43530586	43530587	protein_coding__p1@PSG11,p2@PSG6__chr19:43530605..43530640,-::	0	-	chr19	43530574	43530587	HSF4	14.0366	-
chr19	43530588	43530601	protein_coding__p1@PSG11,p2@PSG6__chr19:43530605..43530640,-::	0	-	chr19	43530588	43530601	SMAD2::SMAD3::SMAD4	10.5902	+
chr19	43530588	43530609	protein_coding__p1@PSG11,p2@PSG6__chr19:43530605..43530640,-::	0	-	chr19	43530588	43530609	REST	4.11224	-
chr19	43530591	43530599	protein_coding__p1@PSG11,p2@PSG6__chr19:43530605..43530640,-::	0	-	chr19	43530591	43530599	MEIS2	11.5574	-
chr19	43530593	43530604	protein_coding__p1@PSG11,p2@PSG6__chr19:43530605..43530640,-::	0	-	chr19	43530593	43530604	Myog	11.0612	-
chr19	43530593	43530604	protein_coding__p1@PSG11,p2@PSG6__chr19:43530605..43530640,-::	0	-	chr19	43530593	43530604	Tcf12	11	-
chr19	43530594	43530604	protein_coding__p1@PSG11,p2@PSG6__chr19:43530605..43530640,-::	0	-	chr19	43530594	43530604	NHLH1	10.7414	-
chr19	43530594	43530604	protein_coding__p1@PSG11,p2@PSG6__chr19:43530605..43530640,-::	0	-	chr19	43530594	43530604	TFAP4	12.2909	-
chr19	43530594	43530607	protein_coding__p1@PSG11,p2@PSG6__chr19:43530605..43530640,-::	0	-	chr19	43530594	43530607	Myod1	10.7959	+
chr19	43530600	43530621	protein_coding__p1@PSG11,p2@PSG6__chr19:43530605..43530640,-::	0	-	chr19	43530600	43530621	REST	4.52041	-
chr19	43530607	43530621	protein_coding__p1@PSG11,p2@PSG6__chr19:43530605..43530640,-::	0	-	chr19	43530607	43530621	SPI1	3.36364	-
chr19	43530654	43530665	protein_coding__p1@PSG11,p2@PSG6__chr19:43530605..43530640,-::	0	-	chr19	43530654	43530665	Esrra	6.49091	+
chr19	43530655	43530666	protein_coding__p1@PSG11,p2@PSG6__chr19:43530605..43530640,-::	0	-	chr19	43530655	43530666	ESRRB	8.2931	+
chr19	43530670	43530687	protein_coding__p1@PSG11,p2@PSG6__chr19:43530605..43530640,-::	0	-	chr19	43530670	43530687	RARA::RXRA	15.9388	+
chr19	43530670	43530687	protein_coding__p1@PSG11,p2@PSG6__chr19:43530605..43530640,-::	0	-	chr19	43530670	43530687	RARA(var.2)	13	+
chr19	43530670	43530687	protein_coding__p1@PSG11,p2@PSG6__chr19:43530605..43530640,-::	0	-	chr19	43530670	43530687	Rarb(var.2)	1.0303	+
chr19	43530674	43530688	protein_coding__p1@PSG11,p2@PSG6__chr19:43530605..43530640,-::	0	-	chr19	43530674	43530688	Zfx	14.9697	-
chr19	43530684	43530701	protein_coding__p1@PSG11,p2@PSG6__chr19:43530605..43530640,-::	0	-	chr19	43530684	43530701	RARA::RXRA	9.47959	-
chr19	43586816	43586818	protein_coding__p1@PSG2__chr19:43586845..43586863,-::	0	-	chr19	43586797	43586818	REST	4.52041	-
chr19	43586816	43586818	protein_coding__p1@PSG2__chr19:43586845..43586863,-::	0	-	chr19	43586804	43586818	SPI1	3.36364	-
chr19	43586825	43586836	protein_coding__p1@PSG2__chr19:43586845..43586863,-::	0	-	chr19	43586825	43586836	Gabpa	10.5246	-
chr19	43586826	43586837	protein_coding__p1@PSG2__chr19:43586845..43586863,-::	0	-	chr19	43586826	43586837	ELK4	10.6545	+
chr19	43586830	43586842	protein_coding__p1@PSG2__chr19:43586845..43586863,-::	0	-	chr19	43586830	43586842	INSM1	10.2041	+
chr19	43586856	43586871	protein_coding__p1@PSG2__chr19:43586845..43586863,-::	0	-	chr19	43586856	43586871	Klf12	10.4262	-
chr19	43586856	43586873	protein_coding__p1@PSG2__chr19:43586845..43586863,-::	0	-	chr19	43586856	43586873	SP4	2.70909	-
chr19	43586860	43586870	protein_coding__p1@PSG2__chr19:43586845..43586863,-::	0	-	chr19	43586860	43586870	Klf4	14.6633	+
chr19	43586860	43586870	protein_coding__p1@PSG2__chr19:43586845..43586863,-::	0	-	chr19	43586860	43586870	KLF5	13.1837	-
chr19	43586860	43586871	protein_coding__p1@PSG2__chr19:43586845..43586863,-::	0	-	chr19	43586860	43586871	Klf1	15.6667	-
chr19	43586866	43586883	protein_coding__p1@PSG2__chr19:43586845..43586863,-::	0	-	chr19	43586866	43586883	RARA::RXRA	14.949	+
chr19	43586866	43586883	protein_coding__p1@PSG2__chr19:43586845..43586863,-::	0	-	chr19	43586866	43586883	RARA(var.2)	8.65574	+
chr19	43586870	43586884	protein_coding__p1@PSG2__chr19:43586845..43586863,-::	0	-	chr19	43586870	43586884	Zfx	14.6364	-
chr19	43586880	43586897	protein_coding__p1@PSG2__chr19:43586845..43586863,-::	0	-	chr19	43586880	43586897	RARA::RXRA	9.47959	-
chr19	43586927	43586931	protein_coding__p1@PSG2__chr19:43586845..43586863,-::	0	-	chr19	43586927	43586938	Foxo1	11.931	+
chr19	43586927	43586931	protein_coding__p1@PSG2__chr19:43586845..43586863,-::	0	-	chr19	43586927	43586942	FOXP1	15.4225	-
chr19	43586928	43586931	protein_coding__p1@PSG2__chr19:43586845..43586863,-::	0	-	chr19	43586928	43586939	FOXP2	11.3485	-
chr19	43624865	43624867	Enhancer__chr19:43624762-43624964	0	+	chr19	43624852	43624867	Bach1::Mafk	9.48684	-
chr19	43624865	43624868	Enhancer__chr19:43624762-43624964	0	+	chr19	43624853	43624868	Nfe2l2	10.9848	-
chr19	43624878	43624886	Enhancer__chr19:43624762-43624964	0	+	chr19	43624878	43624886	RHOXF1	10.2308	+
chr19	43624888	43624904	Enhancer__chr19:43624762-43624964	0	+	chr19	43624888	43624904	ZNF143	14.8793	-
chr19	43624892	43624907	Enhancer__chr19:43624762-43624964	0	+	chr19	43624892	43624907	ZIC3	7.81429	-
chr19	43624895	43624911	Enhancer__chr19:43624762-43624964	0	+	chr19	43624895	43624911	ZNF143	0.982759	-
chr19	43624901	43624915	Enhancer__chr19:43624762-43624964	0	+	chr19	43624901	43624915	Stat4	10.9483	+
chr19	43624906	43624923	Enhancer__chr19:43624762-43624964	0	+	chr19	43624906	43624923	Dmbx1	11.8289	+
chr19	43624908	43624919	Enhancer__chr19:43624762-43624964	0	+	chr19	43624908	43624919	Crx	13.7414	+
chr19	43624910	43624920	Enhancer__chr19:43624762-43624964	0	+	chr19	43624910	43624920	GSC	12.1698	-
chr19	43624910	43624920	Enhancer__chr19:43624762-43624964	0	+	chr19	43624910	43624920	GSC2	11.2203	-
chr19	43624911	43624919	Enhancer__chr19:43624762-43624964	0	+	chr19	43624911	43624919	OTX1	11.234	-
chr19	43624911	43624919	Enhancer__chr19:43624762-43624964	0	+	chr19	43624911	43624919	Pitx1	11.7636	-
chr19	43624911	43624919	Enhancer__chr19:43624762-43624964	0	+	chr19	43624911	43624919	RHOXF1	9.98077	-
chr19	43624911	43624920	Enhancer__chr19:43624762-43624964	0	+	chr19	43624911	43624920	PITX3	11.7308	-
chr19	43624911	43624924	Enhancer__chr19:43624762-43624964	0	+	chr19	43624911	43624924	DUXA	11.3871	-
chr19	43624926	43624941	Enhancer__chr19:43624762-43624964	0	+	chr19	43624926	43624941	STAT1::STAT2	9.74242	-
chr19	43624932	43624949	Enhancer__chr19:43624762-43624964	0	+	chr19	43624932	43624949	Ar	9.74138	+
chr19	43624932	43624949	Enhancer__chr19:43624762-43624964	0	+	chr19	43624932	43624949	NR3C1	7.22449	-
chr19	43624932	43624949	Enhancer__chr19:43624762-43624964	0	+	chr19	43624932	43624949	NR3C2	5.55319	-
chr19	4363740	4363748	antisense__NA__chr19:4363789..4363822,+	0	+	chr19	4363732	4363748	ZNF143	3.32759	-
chr19	4363760	4363775	antisense__NA__chr19:4363789..4363822,+	0	+	chr19	4363760	4363775	RXRA::VDR	7.21101	-
chr19	4363760	4363776	antisense__NA__chr19:4363789..4363822,+	0	+	chr19	4363760	4363776	Vdr	10.5082	-
chr19	4363829	4363844	antisense__NA__chr19:4363789..4363822,+	0	+	chr19	4363829	4363844	HNF4G	13.1346	+
chr19	4363830	4363846	antisense__NA__chr19:4363789..4363822,+	0	+	chr19	4363830	4363846	Hnf4a	5.50909	+
chr19	43690691	43690706	protein_coding__p1@PSG5__chr19:43690679..43690695,-::	0	-	chr19	43690691	43690706	Klf12	10.4262	-
chr19	43690691	43690708	protein_coding__p1@PSG5__chr19:43690679..43690695,-::	0	-	chr19	43690691	43690708	SP4	2.70909	-
chr19	43690695	43690705	protein_coding__p1@PSG5__chr19:43690679..43690695,-::	0	-	chr19	43690695	43690705	Klf4	14.6633	+
chr19	43690695	43690705	protein_coding__p1@PSG5__chr19:43690679..43690695,-::	0	-	chr19	43690695	43690705	KLF5	13.1837	-
chr19	43690695	43690706	protein_coding__p1@PSG5__chr19:43690679..43690695,-::	0	-	chr19	43690695	43690706	Klf1	15.6667	-
chr19	43690701	43690718	protein_coding__p1@PSG5__chr19:43690679..43690695,-::	0	-	chr19	43690701	43690718	RARA::RXRA	14.949	+
chr19	43690701	43690718	protein_coding__p1@PSG5__chr19:43690679..43690695,-::	0	-	chr19	43690701	43690718	RARA(var.2)	8.65574	+
chr19	43690705	43690719	protein_coding__p1@PSG5__chr19:43690679..43690695,-::	0	-	chr19	43690705	43690719	Zfx	14.6364	-
chr19	43690715	43690732	protein_coding__p1@PSG5__chr19:43690679..43690695,-::	0	-	chr19	43690715	43690732	RARA::RXRA	9.47959	-
chr19	43690756	43690768	protein_coding__p1@PSG5__chr19:43690679..43690695,-::	0	-	chr19	43690756	43690774	EWSR1-FLI1	-6.55263	-
chr19	43690762	43690768	protein_coding__p1@PSG5__chr19:43690679..43690695,-::	0	-	chr19	43690762	43690777	FOXP1	12.169	-
chr19	43709755	43709762	protein_coding__p1@PSG4__chr19:43709772..43709796,-::	0	-	chr19	43709750	43709762	TGIF1	-1.40385	-
chr19	43709755	43709763	protein_coding__p1@PSG4__chr19:43709772..43709796,-::	0	-	chr19	43709755	43709763	MEIS2	11.5574	-
chr19	43709755	43709765	protein_coding__p1@PSG4__chr19:43709772..43709796,-::	0	-	chr19	43709752	43709765	SMAD2::SMAD3::SMAD4	10.5902	+
chr19	43709755	43709773	protein_coding__p1@PSG4__chr19:43709772..43709796,-::	0	-	chr19	43709752	43709773	REST	4.11224	-
chr19	43709757	43709768	protein_coding__p1@PSG4__chr19:43709772..43709796,-::	0	-	chr19	43709757	43709768	Myog	11.0612	-
chr19	43709757	43709768	protein_coding__p1@PSG4__chr19:43709772..43709796,-::	0	-	chr19	43709757	43709768	Tcf12	11	-
chr19	43709758	43709768	protein_coding__p1@PSG4__chr19:43709772..43709796,-::	0	-	chr19	43709758	43709768	NHLH1	10.7414	-
chr19	43709758	43709768	protein_coding__p1@PSG4__chr19:43709772..43709796,-::	0	-	chr19	43709758	43709768	TFAP4	12.2909	-
chr19	43709758	43709771	protein_coding__p1@PSG4__chr19:43709772..43709796,-::	0	-	chr19	43709758	43709771	Myod1	10.7959	+
chr19	43709764	43709785	protein_coding__p1@PSG4__chr19:43709772..43709796,-::	0	-	chr19	43709764	43709785	REST	4.52041	-
chr19	43709771	43709785	protein_coding__p1@PSG4__chr19:43709772..43709796,-::	0	-	chr19	43709771	43709785	SPI1	3.36364	-
chr19	43709820	43709836	protein_coding__p1@PSG4__chr19:43709772..43709796,-::	0	-	chr19	43709820	43709836	EGR4	10.3636	-
chr19	43709821	43709836	protein_coding__p1@PSG4__chr19:43709772..43709796,-::	0	-	chr19	43709821	43709836	EGR3	10.2931	-
chr19	43709823	43709834	protein_coding__p1@PSG4__chr19:43709772..43709796,-::	0	-	chr19	43709823	43709834	EGR2	9.41379	-
chr19	43709823	43709838	protein_coding__p1@PSG4__chr19:43709772..43709796,-::	0	-	chr19	43709823	43709838	Klf12	12.7705	-
chr19	43709823	43709840	protein_coding__p1@PSG4__chr19:43709772..43709796,-::	0	-	chr19	43709823	43709840	SP4	14.3636	-
chr19	43709824	43709838	protein_coding__p1@PSG4__chr19:43709772..43709796,-::	0	-	chr19	43709824	43709838	KLF14	12.7759	-
chr19	43709826	43709837	protein_coding__p1@PSG4__chr19:43709772..43709796,-::	0	-	chr19	43709826	43709837	KLF16	14.9828	-
chr19	43709826	43709837	protein_coding__p1@PSG4__chr19:43709772..43709796,-::	0	-	chr19	43709826	43709837	SP3	14.6829	-
chr19	43709827	43709837	protein_coding__p1@PSG4__chr19:43709772..43709796,-::	0	-	chr19	43709827	43709837	Klf4	14.7959	+
chr19	43709827	43709837	protein_coding__p1@PSG4__chr19:43709772..43709796,-::	0	-	chr19	43709827	43709837	KLF5	13.5102	-
chr19	43709827	43709838	protein_coding__p1@PSG4__chr19:43709772..43709796,-::	0	-	chr19	43709827	43709838	Klf1	13.9091	-
chr19	43709833	43709850	protein_coding__p1@PSG4__chr19:43709772..43709796,-::	0	-	chr19	43709833	43709850	RARA::RXRA	14.949	+
chr19	43709833	43709850	protein_coding__p1@PSG4__chr19:43709772..43709796,-::	0	-	chr19	43709833	43709850	RARA(var.2)	8.65574	+
chr19	43709837	43709851	protein_coding__p1@PSG4__chr19:43709772..43709796,-::	0	-	chr19	43709837	43709851	Zfx	14.6364	-
chr19	43709847	43709864	protein_coding__p1@PSG4__chr19:43709772..43709796,-::	0	-	chr19	43709847	43709864	RARA::RXRA	9.47959	-
chr1	94374959	94374974	protein_coding__p1@GCLM__chr1:94374946..94374994,-::	0	-	chr1	94374959	94374974	ZIC3	11.1429	-
chr1	94374959	94374974	protein_coding__p1@GCLM__chr1:94374946..94374994,-::	0	-	chr1	94374959	94374974	ZIC4	10.2727	-
chr1	94374960	94374974	protein_coding__p1@GCLM__chr1:94374946..94374994,-::	0	-	chr1	94374960	94374974	ZIC1	8.51064	-
chr1	94374962	94374973	protein_coding__p1@GCLM__chr1:94374946..94374994,-::	0	-	chr1	94374962	94374973	E2F4	11.9483	+
chr1	94374962	94374973	protein_coding__p1@GCLM__chr1:94374946..94374994,-::	0	-	chr1	94374962	94374973	E2F6	10.069	+
chr1	94374993	94375007	protein_coding__p1@GCLM__chr1:94374946..94374994,-::	0	-	chr1	94374993	94375007	Stat4	17.2414	-
chr1	94374993	94375010	protein_coding__p1@GCLM__chr1:94374946..94374994,-::	0	-	chr1	94374993	94375010	BCL6B	-15.9286	-
chr1	94374995	94375006	protein_coding__p1@GCLM__chr1:94374946..94374994,-::	0	-	chr1	94374995	94375006	Stat5a::Stat5b	13.8367	+
chr1	94374995	94375009	protein_coding__p1@GCLM__chr1:94374946..94374994,-::	0	-	chr1	94374995	94375009	Rfx1	10.4138	-
chr1	94374996	94375007	protein_coding__p1@GCLM__chr1:94374946..94374994,-::	0	-	chr1	94374996	94375007	STAT1	16.3636	-
chr1	94374996	94375007	protein_coding__p1@GCLM__chr1:94374946..94374994,-::	0	-	chr1	94374996	94375007	STAT3	14.3878	+
chr1	94374996	94375010	protein_coding__p1@GCLM__chr1:94374946..94374994,-::	0	-	chr1	94374996	94375010	Bcl6	15.8548	+
chr1	94374996	94375010	protein_coding__p1@GCLM__chr1:94374946..94374994,-::	0	-	chr1	94374996	94375010	Stat4	12.3103	+
chr1	94374997	94375008	protein_coding__p1@GCLM__chr1:94374946..94374994,-::	0	-	chr1	94374997	94375008	Stat5a::Stat5b	13.4694	-
chr1	94375004	94375014	protein_coding__p1@GCLM__chr1:94374946..94374994,-::	0	-	chr1	94375004	94375014	Sox6	13.5571	-
chr1	94375005	94375019	protein_coding__p1@GCLM__chr1:94374946..94374994,-::	0	-	chr1	94375005	94375019	JUN(var.2)	11.2885	+
chr1	94375006	94375015	protein_coding__p1@GCLM__chr1:94374946..94374994,-::	0	-	chr1	94375006	94375015	Sox17	12.1798	-
chr1	94375006	94375021	protein_coding__p1@GCLM__chr1:94374946..94374994,-::	0	-	chr1	94375006	94375021	Nfe2l2	17.1818	+
chr1	94375007	94375022	protein_coding__p1@GCLM__chr1:94374946..94374994,-::	0	-	chr1	94375007	94375022	Bach1::Mafk	16.0658	+
chr1	94375008	94375019	protein_coding__p1@GCLM__chr1:94374946..94374994,-::	0	-	chr1	94375008	94375019	FOSL2	9.61818	+
chr1	94375008	94375019	protein_coding__p1@GCLM__chr1:94374946..94374994,-::	0	-	chr1	94375008	94375019	JUNB	10.4898	+
chr1	94375009	94375020	protein_coding__p1@GCLM__chr1:94374946..94374994,-::	0	-	chr1	94375009	94375020	FOS	11.383	-
chr1	94375009	94375020	protein_coding__p1@GCLM__chr1:94374946..94374994,-::	0	-	chr1	94375009	94375020	FOSL1	9.47273	+
chr1	94375009	94375027	protein_coding__p1@GCLM__chr1:94374946..94374994,-::	0	-	chr1	94375009	94375027	MAFF	10.2667	+
chr1	94375010	94375025	protein_coding__p1@GCLM__chr1:94374946..94374994,-::	0	-	chr1	94375010	94375025	MAFK	10.5333	+
chr1	94375010	94375025	protein_coding__p1@GCLM__chr1:94374946..94374994,-::	0	-	chr1	94375010	94375025	MAF::NFE2	16.2295	+
chr1	94375039	94375054	protein_coding__p1@GCLM__chr1:94374946..94374994,-::	0	-	chr1	94375039	94375054	Bach1::Mafk	8.89474	-
chr1	94375052	94375063	protein_coding__p1@GCLM__chr1:94374946..94374994,-::	0	-	chr1	94375052	94375063	FOSL2	10.5091	-
chr1	94375052	94375063	protein_coding__p1@GCLM__chr1:94374946..94374994,-::	0	-	chr1	94375052	94375063	JUNB	10.6531	-
chr1	94375052	94375066	protein_coding__p1@GCLM__chr1:94374946..94374994,-::	0	-	chr1	94375052	94375066	JUN(var.2)	11.0192	-
chr1	94375053	94375064	protein_coding__p1@GCLM__chr1:94374946..94374994,-::	0	-	chr1	94375053	94375064	BATF::JUN	12.2885	-
chr19	43773645	43773649	protein_coding__p1@PSG9__chr19:43773641..43773691,-::	0	-	chr19	43773634	43773649	Bach1::Mafk	7.11842	+
chr19	43773647	43773660	protein_coding__p1@PSG9__chr19:43773641..43773691,-::	0	-	chr19	43773647	43773660	SMAD2::SMAD3::SMAD4	10.5902	+
chr19	43773647	43773668	protein_coding__p1@PSG9__chr19:43773641..43773691,-::	0	-	chr19	43773647	43773668	REST	4.11224	-
chr19	43773650	43773658	protein_coding__p1@PSG9__chr19:43773641..43773691,-::	0	-	chr19	43773650	43773658	MEIS2	11.5574	-
chr19	43773652	43773663	protein_coding__p1@PSG9__chr19:43773641..43773691,-::	0	-	chr19	43773652	43773663	Myog	11.0612	-
chr19	43773652	43773663	protein_coding__p1@PSG9__chr19:43773641..43773691,-::	0	-	chr19	43773652	43773663	Tcf12	11	-
chr19	43773653	43773663	protein_coding__p1@PSG9__chr19:43773641..43773691,-::	0	-	chr19	43773653	43773663	NHLH1	10.7414	-
chr19	43773653	43773663	protein_coding__p1@PSG9__chr19:43773641..43773691,-::	0	-	chr19	43773653	43773663	TFAP4	12.2909	-
chr19	43773653	43773666	protein_coding__p1@PSG9__chr19:43773641..43773691,-::	0	-	chr19	43773653	43773666	Myod1	10.7959	+
chr19	43773659	43773680	protein_coding__p1@PSG9__chr19:43773641..43773691,-::	0	-	chr19	43773659	43773680	REST	4.52041	-
chr19	43773666	43773680	protein_coding__p1@PSG9__chr19:43773641..43773691,-::	0	-	chr19	43773666	43773680	SPI1	3.36364	-
chr19	43773712	43773723	protein_coding__p1@PSG9__chr19:43773641..43773691,-::	0	-	chr19	43773712	43773723	Esrra	6.49091	+
chr19	43773713	43773724	protein_coding__p1@PSG9__chr19:43773641..43773691,-::	0	-	chr19	43773713	43773724	ESRRB	8.2931	+
chr19	43773718	43773733	protein_coding__p1@PSG9__chr19:43773641..43773691,-::	0	-	chr19	43773718	43773733	Klf12	13.3607	-
chr19	43773718	43773735	protein_coding__p1@PSG9__chr19:43773641..43773691,-::	0	-	chr19	43773718	43773735	SP4	12.0727	-
chr19	43773719	43773733	protein_coding__p1@PSG9__chr19:43773641..43773691,-::	0	-	chr19	43773719	43773733	KLF14	11.1034	-
chr19	43773721	43773732	protein_coding__p1@PSG9__chr19:43773641..43773691,-::	0	-	chr19	43773721	43773732	KLF16	12.569	-
chr19	43773721	43773732	protein_coding__p1@PSG9__chr19:43773641..43773691,-::	0	-	chr19	43773721	43773732	SP3	13.0732	-
chr19	43773722	43773732	protein_coding__p1@PSG9__chr19:43773641..43773691,-::	0	-	chr19	43773722	43773732	Klf4	14.7959	+
chr19	43773722	43773732	protein_coding__p1@PSG9__chr19:43773641..43773691,-::	0	-	chr19	43773722	43773732	KLF5	13.5102	-
chr19	43773722	43773733	protein_coding__p1@PSG9__chr19:43773641..43773691,-::	0	-	chr19	43773722	43773733	Klf1	13.9091	-
chr19	43773727	43773740	protein_coding__p1@PSG9__chr19:43773641..43773691,-::	0	-	chr19	43773727	43773740	NFKB2	7.34848	-
chr19	43773728	43773745	protein_coding__p1@PSG9__chr19:43773641..43773691,-::	0	-	chr19	43773728	43773745	RARA::RXRA	11.5306	+
chr19	43773728	43773745	protein_coding__p1@PSG9__chr19:43773641..43773691,-::	0	-	chr19	43773728	43773745	RARA(var.2)	6.98361	+
chr19	43773742	43773759	protein_coding__p1@PSG9__chr19:43773641..43773691,-::	0	-	chr19	43773742	43773759	RARA::RXRA	9.47959	-
chr19	43835670	43835679	intergenic__p1@ENST00000435837__chr19:43835647..43835677,-::	0	-	chr19	43835670	43835679	THAP1	10.6579	-
chr19	43835687	43835708	intergenic__p1@ENST00000435837__chr19:43835647..43835677,-::	0	-	chr19	43835687	43835708	REST	6.88776	+
chr19	43835688	43835703	intergenic__p1@ENST00000435837__chr19:43835647..43835677,-::	0	-	chr19	43835688	43835703	Pparg::Rxra	13.2162	+
chr19	43835692	43835704	intergenic__p1@ENST00000435837__chr19:43835647..43835677,-::	0	-	chr19	43835692	43835704	INSM1	11.8469	+
chr19	43835692	43835707	intergenic__p1@ENST00000435837__chr19:43835647..43835677,-::	0	-	chr19	43835692	43835707	SP2	12.3103	-
chr19	43835693	43835707	intergenic__p1@ENST00000435837__chr19:43835647..43835677,-::	0	-	chr19	43835693	43835707	EGR1	9.40385	-
chr19	43835695	43835710	intergenic__p1@ENST00000435837__chr19:43835647..43835677,-::	0	-	chr19	43835695	43835710	NR2C2	10.4714	+
chr19	43835696	43835708	intergenic__p1@ENST00000435837__chr19:43835647..43835677,-::	0	-	chr19	43835696	43835708	SP8	10.1447	-
chr19	43835696	43835712	intergenic__p1@ENST00000435837__chr19:43835647..43835677,-::	0	-	chr19	43835696	43835712	EGR4	11.8364	-
chr19	43835697	43835708	intergenic__p1@ENST00000435837__chr19:43835647..43835677,-::	0	-	chr19	43835697	43835708	NRF1	9.98182	-
chr19	43835697	43835712	intergenic__p1@ENST00000435837__chr19:43835647..43835677,-::	0	-	chr19	43835697	43835712	EGR3	6.17241	-
chr19	43835698	43835713	intergenic__p1@ENST00000435837__chr19:43835647..43835677,-::	0	-	chr19	43835698	43835713	SP2	19.9483	-
chr19	43835699	43835713	intergenic__p1@ENST00000435837__chr19:43835647..43835677,-::	0	-	chr19	43835699	43835713	EGR1	14.5385	-
chr19	43835700	43835714	intergenic__p1@ENST00000435837__chr19:43835647..43835677,-::	0	-	chr19	43835700	43835714	KLF14	10.0172	-
chr19	43835702	43835713	intergenic__p1@ENST00000435837__chr19:43835647..43835677,-::	0	-	chr19	43835702	43835713	KLF16	11.7586	-
chr19	43835702	43835713	intergenic__p1@ENST00000435837__chr19:43835647..43835677,-::	0	-	chr19	43835702	43835713	SP1	15.8077	-
chr19	43835702	43835713	intergenic__p1@ENST00000435837__chr19:43835647..43835677,-::	0	-	chr19	43835702	43835713	SP3	10.7724	-
chr19	43835703	43835704	Enhancer__chr19:43835548-43835842	0	+	chr19	43835692	43835704	INSM1	11.8469	+
chr19	43835703	43835707	Enhancer__chr19:43835548-43835842	0	+	chr19	43835692	43835707	SP2	12.3103	-
chr19	43835703	43835707	Enhancer__chr19:43835548-43835842	0	+	chr19	43835693	43835707	EGR1	9.40385	-
chr19	43835703	43835708	Enhancer__chr19:43835548-43835842	0	+	chr19	43835687	43835708	REST	6.88776	+
chr19	43835703	43835708	Enhancer__chr19:43835548-43835842	0	+	chr19	43835696	43835708	SP8	10.1447	-
chr19	43835703	43835708	Enhancer__chr19:43835548-43835842	0	+	chr19	43835697	43835708	NRF1	9.98182	-
chr19	43835703	43835710	Enhancer__chr19:43835548-43835842	0	+	chr19	43835695	43835710	NR2C2	10.4714	+
chr19	43835703	43835712	Enhancer__chr19:43835548-43835842	0	+	chr19	43835696	43835712	EGR4	11.8364	-
chr19	43835703	43835712	Enhancer__chr19:43835548-43835842	0	+	chr19	43835697	43835712	EGR3	6.17241	-
chr19	43835703	43835713	Enhancer__chr19:43835548-43835842	0	+	chr19	43835698	43835713	SP2	19.9483	-
chr19	43835703	43835713	Enhancer__chr19:43835548-43835842	0	+	chr19	43835699	43835713	EGR1	14.5385	-
chr19	43835703	43835713	Enhancer__chr19:43835548-43835842	0	+	chr19	43835702	43835713	KLF16	11.7586	-
chr19	43835703	43835713	Enhancer__chr19:43835548-43835842	0	+	chr19	43835702	43835713	SP1	15.8077	-
chr19	43835703	43835713	Enhancer__chr19:43835548-43835842	0	+	chr19	43835702	43835713	SP3	10.7724	-
chr19	43835703	43835713	Enhancer__chr19:43835548-43835842	0	+	chr19	43835703	43835713	Klf4	10.949	+
chr19	43835703	43835713	Enhancer__chr19:43835548-43835842	0	+	chr19	43835703	43835713	KLF5	13.9184	-
chr19	43835703	43835713	intergenic__p1@ENST00000435837__chr19:43835647..43835677,-::	0	-	chr19	43835703	43835713	Klf4	10.949	+
chr19	43835703	43835713	intergenic__p1@ENST00000435837__chr19:43835647..43835677,-::	0	-	chr19	43835703	43835713	KLF5	13.9184	-
chr19	43835703	43835714	Enhancer__chr19:43835548-43835842	0	+	chr19	43835700	43835714	KLF14	10.0172	-
chr19	43835708	43835723	Enhancer__chr19:43835548-43835842	0	+	chr19	43835708	43835723	HNF4G	10.0577	-
chr19	43835708	43835723	intergenic__p1@ENST00000435837__chr19:43835647..43835677,-::	0	-	chr19	43835708	43835723	HNF4G	10.0577	-
chr19	43835710	43835731	Enhancer__chr19:43835548-43835842	0	+	chr19	43835710	43835731	REST	4.16327	-
chr19	43835710	43835731	intergenic__p1@ENST00000435837__chr19:43835647..43835677,-::	0	-	chr19	43835710	43835731	REST	4.16327	-
chr19	43835715	43835731	Enhancer__chr19:43835548-43835842	0	+	chr19	43835715	43835731	ZNF143	4.96552	+
chr19	43835715	43835731	intergenic__p1@ENST00000435837__chr19:43835647..43835677,-::	0	-	chr19	43835715	43835731	ZNF143	4.96552	+
chr19	43835731	43835740	intergenic__p1@ENST00000435837__chr19:43835647..43835677,-::	0	-	chr19	43835731	43835748	SP4	4.83636	+
chr19	43835731	43835748	Enhancer__chr19:43835548-43835842	0	+	chr19	43835731	43835748	SP4	4.83636	+
chr19	43835734	43835740	intergenic__p1@ENST00000435837__chr19:43835647..43835677,-::	0	-	chr19	43835734	43835744	KLF5	14.2653	+
chr19	43835734	43835740	intergenic__p1@ENST00000435837__chr19:43835647..43835677,-::	0	-	chr19	43835734	43835745	KLF16	10.5	+
chr19	43835734	43835740	intergenic__p1@ENST00000435837__chr19:43835647..43835677,-::	0	-	chr19	43835734	43835745	SP1	15.25	+
chr19	43835734	43835740	intergenic__p1@ENST00000435837__chr19:43835647..43835677,-::	0	-	chr19	43835734	43835749	SP2	12.8793	+
chr19	43835734	43835744	Enhancer__chr19:43835548-43835842	0	+	chr19	43835734	43835744	KLF5	14.2653	+
chr19	43835734	43835745	Enhancer__chr19:43835548-43835842	0	+	chr19	43835734	43835745	KLF16	10.5	+
chr19	43835734	43835745	Enhancer__chr19:43835548-43835842	0	+	chr19	43835734	43835745	SP1	15.25	+
chr19	43835734	43835749	Enhancer__chr19:43835548-43835842	0	+	chr19	43835734	43835749	SP2	12.8793	+
chr19	43835767	43835781	Enhancer__chr19:43835548-43835842	0	+	chr19	43835767	43835781	SPI1	2.38182	-
chr19	43835767	43835781	Enhancer__chr19:43835548-43835842	0	+	chr19	43835767	43835781	SPIC	11.4789	-
chr19	43835795	43835810	Enhancer__chr19:43835548-43835842	0	+	chr19	43835795	43835810	Nr2f6(var.2)	-6.31429	-
chr19	43835802	43835818	Enhancer__chr19:43835548-43835842	0	+	chr19	43835802	43835819	RARA(var.2)	4.70492	+
chr19	43835807	43835818	Enhancer__chr19:43835548-43835842	0	+	chr19	43835807	43835820	JUN	10	+
chr19	43856502	43856506	Enhancer__chr19:43856277-43856677	0	+	chr19	43856495	43856506	E2F6	12.1552	-
chr19	43856502	43856516	Enhancer__chr19:43856277-43856677	0	+	chr19	43856495	43856516	ZNF263	17.7959	-
chr19	43856502	43856519	Enhancer__chr19:43856277-43856677	0	+	chr19	43856498	43856519	ZNF263	16.8571	-
chr19	43856519	43856539	Enhancer__chr19:43856277-43856677	0	+	chr19	43856519	43856539	PPARG	6.17778	+
chr19	43856571	43856589	Enhancer__chr19:43856277-43856677	0	+	chr19	43856571	43856589	EWSR1-FLI1	0.75	-
chr19	43856575	43856593	Enhancer__chr19:43856277-43856677	0	+	chr19	43856575	43856593	EWSR1-FLI1	12.8684	-
chr19	43856579	43856597	Enhancer__chr19:43856277-43856677	0	+	chr19	43856579	43856597	EWSR1-FLI1	-4.88158	-
chr19	43856580	43856593	Enhancer__chr19:43856277-43856677	0	+	chr19	43856580	43856593	SMAD2::SMAD3::SMAD4	10.1639	+
chr19	43856583	43856601	Enhancer__chr19:43856277-43856677	0	+	chr19	43856583	43856601	EWSR1-FLI1	-9.93421	-
chr19	43856587	43856598	Enhancer__chr19:43856277-43856677	0	+	chr19	43856587	43856598	E2F4	11.6724	-
chr19	43856594	43856608	Enhancer__chr19:43856277-43856677	0	+	chr19	43856594	43856608	ZIC1	7.57447	+
chr19	43856594	43856609	Enhancer__chr19:43856277-43856677	0	+	chr19	43856594	43856609	ZIC3	8.24286	+
chr19	43856594	43856609	Enhancer__chr19:43856277-43856677	0	+	chr19	43856594	43856609	ZIC4	10.5818	+
chr19	43856603	43856617	Enhancer__chr19:43856277-43856677	0	+	chr19	43856603	43856620	Rhox11	11.9079	-
chr19	43856609	43856617	Enhancer__chr19:43856277-43856677	0	+	chr19	43856609	43856619	MSC	10.2073	+
chr19	43856609	43856617	Enhancer__chr19:43856277-43856677	0	+	chr19	43856609	43856619	TFAP4	12.9091	+
chr19	43910462	43910472	protein_coding__NA__chr19:43910500..43910535,+::	0	+	chr19	43910462	43910472	EMX1	10.1947	-
chr19	43910462	43910472	protein_coding__NA__chr19:43910500..43910535,+::	0	+	chr19	43910462	43910472	GSX1	9.60317	-
chr19	43910462	43910472	protein_coding__NA__chr19:43910500..43910535,+::	0	+	chr19	43910462	43910472	GSX2	9.49057	-
chr19	43910462	43910472	protein_coding__NA__chr19:43910500..43910535,+::	0	+	chr19	43910462	43910472	MEOX1	11.2909	-
chr19	43910463	43910471	protein_coding__NA__chr19:43910500..43910535,+::	0	+	chr19	43910463	43910471	DLX6	10.4407	-
chr19	43910463	43910471	protein_coding__NA__chr19:43910500..43910535,+::	0	+	chr19	43910463	43910471	EN1	10.8983	+
chr19	43910463	43910471	protein_coding__NA__chr19:43910500..43910535,+::	0	+	chr19	43910463	43910471	LBX1	11.2222	+
chr19	43910463	43910471	protein_coding__NA__chr19:43910500..43910535,+::	0	+	chr19	43910463	43910471	Lhx8	10.4727	-
chr19	43910463	43910471	protein_coding__NA__chr19:43910500..43910535,+::	0	+	chr19	43910463	43910471	PDX1	11.3396	+
chr19	43910463	43910471	protein_coding__NA__chr19:43910500..43910535,+::	0	+	chr19	43910463	43910471	VAX1	10.8299	-
chr19	43910463	43910471	protein_coding__NA__chr19:43910500..43910535,+::	0	+	chr19	43910463	43910471	VAX2	11.1102	-
chr19	43910463	43910471	protein_coding__NA__chr19:43910500..43910535,+::	0	+	chr19	43910463	43910471	VSX1	11.2441	-
chr19	43910463	43910471	protein_coding__NA__chr19:43910500..43910535,+::	0	+	chr19	43910463	43910471	VSX2	11.7244	-
chr19	43910465	43910473	protein_coding__NA__chr19:43910500..43910535,+::	0	+	chr19	43910465	43910473	HOXA5	10.82	-
chr19	43910470	43910484	protein_coding__NA__chr19:43910500..43910535,+::	0	+	chr19	43910470	43910484	MTF1	7.26829	-
chr19	43910475	43910486	protein_coding__NA__chr19:43910500..43910535,+::	0	+	chr19	43910475	43910486	E2F4	10.069	+
chr19	43910497	43910513	protein_coding__NA__chr19:43910500..43910535,+::	0	+	chr19	43910497	43910513	ZNF143	0.224138	+
chr19	43910526	43910537	protein_coding__NA__chr19:43910500..43910535,+::	0	+	chr19	43910526	43910537	RUNX1	11.3276	-
chr19	43910554	43910567	protein_coding__NA__chr19:43910500..43910535,+::	0	+	chr19	43910554	43910567	HSF4	10.1341	-
chr19	43934451	43934456	Enhancer__chr19:43934404-43934558	0	+	chr19	43934442	43934456	Bcl6	12.6935	+
chr19	43934451	43934462	Enhancer__chr19:43934404-43934558	0	+	chr19	43934448	43934462	Bcl6	10.4032	-
chr19	43934452	43934464	Enhancer__chr19:43934404-43934558	0	+	chr19	43934452	43934464	EHF	10.0492	+
chr19	43934452	43934464	Enhancer__chr19:43934404-43934558	0	+	chr19	43934452	43934464	ELF1	10.0909	+
chr19	43934452	43934464	Enhancer__chr19:43934404-43934558	0	+	chr19	43934452	43934464	ELF4	9.09836	+
chr19	43934452	43934465	Enhancer__chr19:43934404-43934558	0	+	chr19	43934452	43934465	ELF3	7.48276	+
chr19	43934453	43934464	Enhancer__chr19:43934404-43934558	0	+	chr19	43934453	43934464	ELF5	11.0364	+
chr19	43934454	43934465	Enhancer__chr19:43934404-43934558	0	+	chr19	43934454	43934465	ELK4	11.0364	-
chr19	43934469	43934481	Enhancer__chr19:43934404-43934558	0	+	chr19	43934469	43934481	FOXC2	11.2178	+
chr19	43934487	43934495	Enhancer__chr19:43934404-43934558	0	+	chr19	43934487	43934495	MEIS2	13.5246	-
chr19	43934487	43934495	Enhancer__chr19:43934404-43934558	0	+	chr19	43934487	43934495	MEIS3	12.3846	-
chr19	43934488	43934495	Enhancer__chr19:43934404-43934558	0	+	chr19	43934488	43934495	MEIS1	10.3111	-
chr19	43934494	43934509	Enhancer__chr19:43934404-43934558	0	+	chr19	43934494	43934509	FOXP1	12.0423	+
chr19	43934494	43934511	Enhancer__chr19:43934404-43934558	0	+	chr19	43934494	43934511	Foxj3	10.6753	+
chr19	43934494	43934511	Enhancer__chr19:43934404-43934558	0	+	chr19	43934494	43934511	Foxk1	12.1299	+
chr19	43934496	43934508	Enhancer__chr19:43934404-43934558	0	+	chr19	43934496	43934508	FOXC2	11.0792	+
chr19	43934497	43934508	Enhancer__chr19:43934404-43934558	0	+	chr19	43934497	43934508	FOXP2	11.8182	+
chr19	43934498	43934509	Enhancer__chr19:43934404-43934558	0	+	chr19	43934498	43934509	Foxo1	11.1034	-
chr19	43934498	43934509	Enhancer__chr19:43934404-43934558	0	+	chr19	43934498	43934509	Foxq1	12.1224	-
chr19	43934499	43934507	Enhancer__chr19:43934404-43934558	0	+	chr19	43934499	43934507	FOXG1	12.7753	+
chr19	43934499	43934507	Enhancer__chr19:43934404-43934558	0	+	chr19	43934499	43934507	Foxj2	12.8065	+
chr19	43934507	43934520	Enhancer__chr19:43934404-43934558	0	+	chr19	43934507	43934520	ELF3	7.55172	+
chr19	43934510	43934525	Enhancer__chr19:43934404-43934558	0	+	chr19	43934510	43934525	IRF9	3.89091	+
chr19	43934511	43934525	Enhancer__chr19:43934404-43934558	0	+	chr19	43934511	43934525	IRF8	-4.34545	+
chr19	43934512	43934527	Enhancer__chr19:43934404-43934558	0	+	chr19	43934512	43934527	STAT1::STAT2	15.9242	-
chr19	43934547	43934566	Enhancer__chr19:43934404-43934558	0	+	chr19	43934547	43934568	IRF1	11.2742	+
chr19	43934549	43934564	Enhancer__chr19:43934404-43934558	0	+	chr19	43934549	43934564	STAT1::STAT2	12.1212	+
chr19	43934551	43934565	Enhancer__chr19:43934404-43934558	0	+	chr19	43934551	43934565	IRF7	14.8387	-
chr19	43934551	43934565	Enhancer__chr19:43934404-43934558	0	+	chr19	43934551	43934565	IRF8	8.36364	-
chr19	43934551	43934566	Enhancer__chr19:43934404-43934558	0	+	chr19	43934551	43934566	IRF9	2.29091	-
chr19	43943546	43943556	Enhancer__chr19:43943414-43943644	0	+	chr19	43943546	43943556	ERF	10.5143	-
chr19	43943546	43943556	Enhancer__chr19:43943414-43943644	0	+	chr19	43943546	43943556	ERG	12.2727	-
chr19	43943546	43943556	Enhancer__chr19:43943414-43943644	0	+	chr19	43943546	43943556	ETS1	11.3276	-
chr19	43943546	43943556	Enhancer__chr19:43943414-43943644	0	+	chr19	43943546	43943556	ETV3	10.831	-
chr19	43943546	43943556	Enhancer__chr19:43943414-43943644	0	+	chr19	43943546	43943556	FEV	11.7692	-
chr19	43943546	43943556	Enhancer__chr19:43943414-43943644	0	+	chr19	43943546	43943556	FLI1	12.1489	-
chr19	43943546	43943557	Enhancer__chr19:43943414-43943644	0	+	chr19	43943546	43943557	ETV2	11.7213	-
chr19	43943557	43943567	Enhancer__chr19:43943414-43943644	0	+	chr19	43943557	43943567	Klf4	12.2755	-
chr19	43943557	43943567	Enhancer__chr19:43943414-43943644	0	+	chr19	43943557	43943567	KLF5	14.8367	+
chr19	43943557	43943568	Enhancer__chr19:43943414-43943644	0	+	chr19	43943557	43943568	KLF16	13.2241	+
chr19	43943557	43943568	Enhancer__chr19:43943414-43943644	0	+	chr19	43943557	43943568	SP1	15.5769	+
chr19	43943557	43943568	Enhancer__chr19:43943414-43943644	0	+	chr19	43943557	43943568	SP3	12.7561	+
chr19	43943557	43943569	Enhancer__chr19:43943414-43943644	0	+	chr19	43943557	43943569	SP8	11.0526	+
chr19	43943557	43943572	Enhancer__chr19:43943414-43943644	0	+	chr19	43943557	43943572	SP2	15.1034	+
chr19	43943559	43943580	Enhancer__chr19:43943414-43943644	0	+	chr19	43943559	43943580	ZNF263	16.8367	-
chr19	43943560	43943575	Enhancer__chr19:43943414-43943644	0	+	chr19	43943560	43943575	NR2C2	8.44286	-
chr19	43943560	43943580	Enhancer__chr19:43943414-43943644	0	+	chr19	43943560	43943580	RREB1	7.86239	+
chr19	43943561	43943571	Enhancer__chr19:43943414-43943644	0	+	chr19	43943561	43943571	MZF1(var.2)	11.1111	-
chr19	43943561	43943573	Enhancer__chr19:43943414-43943644	0	+	chr19	43943561	43943573	INSM1	11.5612	-
chr19	43943561	43943575	Enhancer__chr19:43943414-43943644	0	+	chr19	43943561	43943575	GLIS3	3.98485	+
chr19	43943563	43943577	Enhancer__chr19:43943414-43943644	0	+	chr19	43943563	43943577	PLAG1	5.88776	-
chr19	43943565	43943585	Enhancer__chr19:43943414-43943644	0	+	chr19	43943565	43943585	RREB1	10.0642	+
chr19	43943566	43943583	Enhancer__chr19:43943414-43943644	0	+	chr19	43943566	43943583	SP4	12.8364	+
chr19	43943568	43943582	Enhancer__chr19:43943414-43943644	0	+	chr19	43943568	43943582	KLF14	15.9483	+
chr19	43943568	43943583	Enhancer__chr19:43943414-43943644	0	+	chr19	43943568	43943583	Klf12	10.6557	+
chr19	43943569	43943579	Enhancer__chr19:43943414-43943644	0	+	chr19	43943569	43943579	Klf4	14.2857	-
chr19	43943569	43943579	Enhancer__chr19:43943414-43943644	0	+	chr19	43943569	43943579	KLF5	14.3061	+
chr19	43943569	43943580	Enhancer__chr19:43943414-43943644	0	+	chr19	43943569	43943580	KLF16	16.6897	+
chr19	43943569	43943580	Enhancer__chr19:43943414-43943644	0	+	chr19	43943569	43943580	SP1	16.5577	+
chr19	43943569	43943580	Enhancer__chr19:43943414-43943644	0	+	chr19	43943569	43943580	SP3	15.0325	+
chr19	43943569	43943581	Enhancer__chr19:43943414-43943644	0	+	chr19	43943569	43943581	SP8	16.0789	+
chr19	43943569	43943584	Enhancer__chr19:43943414-43943644	0	+	chr19	43943569	43943584	SP2	19.7414	+
chr19	43943569	43943589	Enhancer__chr19:43943414-43943644	0	+	chr19	43943569	43943589	RREB1	10.3303	+
chr19	43943570	43943585	Enhancer__chr19:43943414-43943644	0	+	chr19	43943570	43943585	EGR3	10.7931	+
chr19	43943570	43943586	Enhancer__chr19:43943414-43943644	0	+	chr19	43943570	43943586	EGR4	13.4	+
chr19	43943570	43943590	Enhancer__chr19:43943414-43943644	0	+	chr19	43943570	43943590	RREB1	10.0275	+
chr19	43943571	43943588	Enhancer__chr19:43943414-43943644	0	+	chr19	43943571	43943588	SP4	6.70909	+
chr19	43943571	43943591	Enhancer__chr19:43943414-43943644	0	+	chr19	43943571	43943591	RREB1	8.3578	+
chr19	43943573	43943583	Enhancer__chr19:43943414-43943644	0	+	chr19	43943573	43943583	ZNF740	10.2385	+
chr19	43943573	43943587	Enhancer__chr19:43943414-43943644	0	+	chr19	43943573	43943587	KLF14	9.39655	+
chr19	43943573	43943588	Enhancer__chr19:43943414-43943644	0	+	chr19	43943573	43943588	NR2C2	11.5143	-
chr19	43943573	43943593	Enhancer__chr19:43943414-43943644	0	+	chr19	43943573	43943593	RREB1	6.41284	+
chr19	43943574	43943584	Enhancer__chr19:43943414-43943644	0	+	chr19	43943574	43943584	ZNF740	15.1651	+
chr19	43943574	43943585	Enhancer__chr19:43943414-43943644	0	+	chr19	43943574	43943585	KLF16	15.0172	+
chr19	43943574	43943585	Enhancer__chr19:43943414-43943644	0	+	chr19	43943574	43943585	SP3	12.1463	+
chr19	43943574	43943586	Enhancer__chr19:43943414-43943644	0	+	chr19	43943574	43943586	SP8	14.7763	+
chr19	43943575	43943585	Enhancer__chr19:43943414-43943644	0	+	chr19	43943575	43943585	ZNF740	16.5505	+
chr19	43943575	43943586	Enhancer__chr19:43943414-43943644	0	+	chr19	43943575	43943586	KLF16	13.431	+
chr19	43943575	43943586	Enhancer__chr19:43943414-43943644	0	+	chr19	43943575	43943586	SP3	11.9024	+
chr19	43943575	43943587	Enhancer__chr19:43943414-43943644	0	+	chr19	43943575	43943587	SP8	13.25	+
chr19	43943575	43943589	Enhancer__chr19:43943414-43943644	0	+	chr19	43943575	43943589	PLAG1	5.63265	-
chr19	43943575	43943590	Enhancer__chr19:43943414-43943644	0	+	chr19	43943575	43943590	NR2C2	8.82857	-
chr19	43943576	43943586	Enhancer__chr19:43943414-43943644	0	+	chr19	43943576	43943586	ZNF740	16.5505	+
chr19	43943576	43943587	Enhancer__chr19:43943414-43943644	0	+	chr19	43943576	43943587	KLF16	13.431	+
chr19	43943576	43943587	Enhancer__chr19:43943414-43943644	0	+	chr19	43943576	43943587	SP3	11.9024	+
chr19	43943576	43943588	Enhancer__chr19:43943414-43943644	0	+	chr19	43943576	43943588	SP8	13.25	+
chr19	43943576	43943596	Enhancer__chr19:43943414-43943644	0	+	chr19	43943576	43943596	RREB1	11.3578	+
chr19	43943577	43943587	Enhancer__chr19:43943414-43943644	0	+	chr19	43943577	43943587	ZNF740	16.5505	+
chr19	43943577	43943588	Enhancer__chr19:43943414-43943644	0	+	chr19	43943577	43943588	KLF16	13.431	+
chr19	43943577	43943588	Enhancer__chr19:43943414-43943644	0	+	chr19	43943577	43943588	SP3	11.9024	+
chr19	43943577	43943589	Enhancer__chr19:43943414-43943644	0	+	chr19	43943577	43943589	SP8	13.25	+
chr19	43943577	43943592	Enhancer__chr19:43943414-43943644	0	+	chr19	43943577	43943592	EGR3	6.34483	+
chr19	43943577	43943598	Enhancer__chr19:43943414-43943644	0	+	chr19	43943577	43943598	ZNF263	22	-
chr19	43943578	43943588	Enhancer__chr19:43943414-43943644	0	+	chr19	43943578	43943588	ZNF740	16.5505	+
chr19	43943578	43943589	Enhancer__chr19:43943414-43943644	0	+	chr19	43943578	43943589	KLF16	13.431	+
chr19	43943578	43943589	Enhancer__chr19:43943414-43943644	0	+	chr19	43943578	43943589	SP3	11.9024	+
chr19	43943579	43943589	Enhancer__chr19:43943414-43943644	0	+	chr19	43943579	43943589	ZNF740	16.5505	+
chr19	43943579	43943591	Enhancer__chr19:43943414-43943644	0	+	chr19	43943579	43943591	SP8	10.25	+
chr19	43943579	43943593	Enhancer__chr19:43943414-43943644	0	+	chr19	43943579	43943593	GLIS2	7.31148	+
chr19	43943579	43943594	Enhancer__chr19:43943414-43943644	0	+	chr19	43943579	43943594	EGR3	8.51724	+
chr19	43943579	43943595	Enhancer__chr19:43943414-43943644	0	+	chr19	43943579	43943595	EGR4	9.67273	+
chr19	43943580	43943590	Enhancer__chr19:43943414-43943644	0	+	chr19	43943580	43943590	ZNF740	13	+
chr19	43943580	43943601	Enhancer__chr19:43943414-43943644	0	+	chr19	43943580	43943601	ZNF263	19.7551	-
chr19	43943581	43943591	Enhancer__chr19:43943414-43943644	0	+	chr19	43943581	43943591	ZNF740	14.1927	+
chr19	43943581	43943595	Enhancer__chr19:43943414-43943644	0	+	chr19	43943581	43943595	GLIS2	10.2787	+
chr19	43943581	43943595	Enhancer__chr19:43943414-43943644	0	+	chr19	43943581	43943595	ZIC1	9.29787	+
chr19	43943581	43943596	Enhancer__chr19:43943414-43943644	0	+	chr19	43943581	43943596	ZIC3	11.6286	+
chr19	43943581	43943596	Enhancer__chr19:43943414-43943644	0	+	chr19	43943581	43943596	ZIC4	12.8727	+
chr19	43943582	43943592	Enhancer__chr19:43943414-43943644	0	+	chr19	43943582	43943592	ZNF740	10	+
chr19	43943582	43943593	Enhancer__chr19:43943414-43943644	0	+	chr19	43943582	43943593	E2F4	11.1897	-
chr19	43943583	43943597	Enhancer__chr19:43943414-43943644	0	+	chr19	43943583	43943597	PLAG1	4.89796	-
chr19	43943584	43943596	Enhancer__chr19:43943414-43943644	0	+	chr19	43943584	43943596	SP8	10.4211	+
chr19	43943584	43943598	Enhancer__chr19:43943414-43943644	0	+	chr19	43943584	43943598	EGR1	17.3846	+
chr19	43943587	43943601	Enhancer__chr19:43943414-43943644	0	+	chr19	43943587	43943601	EGR1	16.5	+
chr19	43943598	43943610	Enhancer__chr19:43943414-43943644	0	+	chr19	43943598	43943610	SP8	11.2895	+
chr19	43943599	43943610	Enhancer__chr19:43943414-43943644	0	+	chr19	43943599	43943610	KLF16	10.0862	+
chr19	43969729	43969748	protein_coding__p1@LYPD3__chr19:43969748..43969768,-::	0	-	chr19	43969729	43969748	PAX5	9.85484	-
chr19	43969744	43969760	protein_coding__p1@LYPD3__chr19:43969748..43969768,-::	0	-	chr19	43969744	43969760	GLIS1	-11.1923	+
chr19	43969795	43969806	protein_coding__p1@LYPD3__chr19:43969748..43969768,-::	0	-	chr19	43969795	43969806	BATF::JUN	11.2692	+
chr19	43969796	43969807	protein_coding__p1@LYPD3__chr19:43969748..43969768,-::	0	-	chr19	43969796	43969807	FOSL2	10.5091	+
chr19	43969796	43969807	protein_coding__p1@LYPD3__chr19:43969748..43969768,-::	0	-	chr19	43969796	43969807	JUNB	10.6531	+
chr19	43969797	43969808	protein_coding__p1@LYPD3__chr19:43969748..43969768,-::	0	-	chr19	43969797	43969808	FOS	11.9149	-
chr19	43969808	43969820	protein_coding__p1@LYPD3__chr19:43969748..43969768,-::	0	-	chr19	43969808	43969820	TFAP2A(var.2)	11.6364	+
chr19	43969808	43969820	protein_coding__p1@LYPD3__chr19:43969748..43969768,-::	0	-	chr19	43969808	43969820	TFAP2B	11.1455	+
chr19	43969808	43969820	protein_coding__p1@LYPD3__chr19:43969748..43969768,-::	0	-	chr19	43969808	43969820	TFAP2C	11.1224	+
chr19	43969809	43969820	protein_coding__p1@LYPD3__chr19:43969748..43969768,-::	0	-	chr19	43969809	43969820	TFAP2A	15.9636	+
chr19	43969809	43969820	protein_coding__p1@LYPD3__chr19:43969748..43969768,-::	0	-	chr19	43969809	43969820	TFAP2B(var.2)	16.1818	+
chr19	43969809	43969820	protein_coding__p1@LYPD3__chr19:43969748..43969768,-::	0	-	chr19	43969809	43969820	TFAP2C(var.2)	15.1923	+
chr19	43969818	43969830	protein_coding__p1@LYPD3__chr19:43969748..43969768,-::	0	-	chr19	43969818	43969830	INSM1	9.21429	-
chr19	43973390	43973394	Enhancer__chr19:43973146-43973524	0	+	chr19	43973384	43973394	GSC2	10.6949	+
chr19	43973390	43973396	Enhancer__chr19:43973146-43973524	0	+	chr19	43973385	43973396	Crx	11.7069	-
chr19	43973397	43973410	Enhancer__chr19:43973146-43973524	0	+	chr19	43973397	43973410	DUXA	11	+
chr19	43973418	43973433	Enhancer__chr19:43973146-43973524	0	+	chr19	43973418	43973433	LEF1	16.2903	-
chr19	43973419	43973433	Enhancer__chr19:43973146-43973524	0	+	chr19	43973419	43973433	TCF7L2	15.5091	-
chr19	43973421	43973433	Enhancer__chr19:43973146-43973524	0	+	chr19	43973421	43973433	Tcf7	15.3065	-
chr19	43973436	43973446	Enhancer__chr19:43973146-43973524	0	+	chr19	43973436	43973446	ERG	11.0909	-
chr19	43973441	43973456	Enhancer__chr19:43973146-43973524	0	+	chr19	43973441	43973456	FOXP1	11.2817	+
chr19	43973466	43973476	Enhancer__chr19:43973146-43973524	0	+	chr19	43973466	43973476	Myc	12.6909	-
chr19	43973482	43973496	Enhancer__chr19:43973146-43973524	0	+	chr19	43973482	43973496	SPIC	10.2958	-
chr19	43973485	43973492	Enhancer__chr19:43973146-43973524	0	+	chr19	43973485	43973492	SPIB	11.2333	-
chr19	43974601	43974610	Enhancer__chr19:43974415-43974832	0	+	chr19	43974600	43974610	NKX2-3	11.3462	+
chr19	43974601	43974610	Enhancer__chr19:43974415-43974832	0	+	chr19	43974601	43974610	NKX2-8	11.4423	+
chr19	43974608	43974619	Enhancer__chr19:43974415-43974832	0	+	chr19	43974608	43974619	USF1	12.102	-
chr19	43974608	43974619	Enhancer__chr19:43974415-43974832	0	+	chr19	43974608	43974619	USF2	12.3061	-
chr19	43974614	43974629	Enhancer__chr19:43974415-43974832	0	+	chr19	43974614	43974629	JUND(var.2)	12.3404	+
chr19	43974615	43974626	Enhancer__chr19:43974415-43974832	0	+	chr19	43974615	43974626	Klf1	10.5	-
chr19	43974615	43974628	Enhancer__chr19:43974415-43974832	0	+	chr19	43974615	43974628	JUN	13.102	+
chr19	43974618	43974631	Enhancer__chr19:43974415-43974832	0	+	chr19	43974618	43974631	NR2F1	11.1429	+
chr19	43974619	43974627	Enhancer__chr19:43974415-43974832	0	+	chr19	43974619	43974627	CREB1	11.3964	+
chr19	43974620	43974628	Enhancer__chr19:43974415-43974832	0	+	chr19	43974620	43974628	NR4A2	12.3131	+
chr19	43974622	43974633	Enhancer__chr19:43974415-43974832	0	+	chr19	43974622	43974633	USF1	12.0612	-
chr19	43974626	43974636	Enhancer__chr19:43974415-43974832	0	+	chr19	43974626	43974636	NFIA	12.8222	-
chr19	43974627	43974636	Enhancer__chr19:43974415-43974832	0	+	chr19	43974627	43974636	NFIX	10.5532	-
chr19	43974644	43974665	Enhancer__chr19:43974415-43974832	0	+	chr19	43974644	43974665	IRF1	10.2742	-
chr19	43974648	43974663	Enhancer__chr19:43974415-43974832	0	+	chr19	43974648	43974663	PRDM1	17.4182	+
chr19	43974648	43974663	Enhancer__chr19:43974415-43974832	0	+	chr19	43974648	43974663	STAT1::STAT2	8.90909	-
chr19	43974650	43974671	Enhancer__chr19:43974415-43974832	0	+	chr19	43974650	43974671	IRF1	9.82258	-
chr19	43974653	43974667	Enhancer__chr19:43974415-43974832	0	+	chr19	43974653	43974667	IRF7	8.5	+
chr19	43974662	43974674	Enhancer__chr19:43974415-43974832	0	+	chr19	43974662	43974674	PROX1	8.49091	+
chr19	43974663	43974672	Enhancer__chr19:43974415-43974832	0	+	chr19	43974663	43974672	Nr2e1	11.4032	-
chr19	43974665	43974680	Enhancer__chr19:43974415-43974832	0	+	chr19	43974665	43974680	Stat6	14.4483	+
chr19	43974693	43974714	Enhancer__chr19:43974415-43974832	0	+	chr19	43974693	43974714	ZNF263	17.3061	-
chr19	43974696	43974710	Enhancer__chr19:43974415-43974832	0	+	chr19	43974696	43974710	PLAG1	10.7857	-
chr19	43974696	43974711	Enhancer__chr19:43974415-43974832	0	+	chr19	43974696	43974711	NR2C2	10.8857	-
chr19	43974697	43974711	Enhancer__chr19:43974415-43974832	0	+	chr19	43974697	43974711	EGR1	14.75	+
chr19	43974697	43974712	Enhancer__chr19:43974415-43974832	0	+	chr19	43974697	43974712	SP2	12.2586	+
chr19	43974701	43974711	Enhancer__chr19:43974415-43974832	0	+	chr19	43974701	43974711	MZF1(var.2)	14.404	-
chr19	43974703	43974713	Enhancer__chr19:43974415-43974832	0	+	chr19	43974703	43974713	Klf4	10	-
chr19	43974703	43974713	Enhancer__chr19:43974415-43974832	0	+	chr19	43974703	43974713	KLF5	13.4898	+
chr19	43974703	43974714	Enhancer__chr19:43974415-43974832	0	+	chr19	43974703	43974714	SP1	14.3077	+
chr19	43974703	43974714	Enhancer__chr19:43974415-43974832	0	+	chr19	43974703	43974714	SP3	10.8862	+
chr19	43974703	43974716	Enhancer__chr19:43974415-43974832	0	+	chr19	43974703	43974718	SP2	14.7241	+
chr19	43974704	43974716	Enhancer__chr19:43974415-43974832	0	+	chr19	43974704	43974725	ZNF263	18.7959	-
chr19	43974705	43974716	Enhancer__chr19:43974415-43974832	0	+	chr19	43974705	43974716	E2F6	11.1207	-
chr19	43974714	43974716	Enhancer__chr19:43974415-43974832	0	+	chr19	43974714	43974725	SP1	12.6346	+
chr19	43974714	43974716	Enhancer__chr19:43974415-43974832	0	+	chr19	43974714	43974729	SP2	14.8966	+
chr19	4400487	4400494	protein_coding__p1@SH3GL1__chr19:4400432..4400570,-::	0	-	chr19	4400482	4400494	HINFP	9.98485	+
chr19	4400487	4400502	protein_coding__p1@SH3GL1__chr19:4400432..4400570,-::	0	-	chr19	4400486	4400502	EGR4	9.76364	+
chr19	4400490	4400501	protein_coding__p1@SH3GL1__chr19:4400432..4400570,-::	0	-	chr19	4400490	4400501	NRF1	11.5455	+
chr19	4400492	4400507	protein_coding__p1@SH3GL1__chr19:4400432..4400570,-::	0	-	chr19	4400492	4400507	EGR3	9.43103	+
chr19	4400496	4400507	protein_coding__p1@SH3GL1__chr19:4400432..4400570,-::	0	-	chr19	4400496	4400507	NRF1	11.0727	+
chr19	4400501	4400512	protein_coding__p1@SH3GL1__chr19:4400432..4400570,-::	0	-	chr19	4400501	4400512	NRF1	9.47273	-
chr19	4400514	4400525	protein_coding__p1@SH3GL1__chr19:4400432..4400570,-::	0	-	chr19	4400514	4400525	NRF1	10.0182	+
chr19	4400515	4400526	protein_coding__p1@SH3GL1__chr19:4400432..4400570,-::	0	-	chr19	4400515	4400526	E2F4	11.5	-
chr19	4400515	4400530	protein_coding__p1@SH3GL1__chr19:4400432..4400570,-::	0	-	chr19	4400515	4400530	ZBTB33	11.8485	+
chr19	4400517	4400527	protein_coding__p1@SH3GL1__chr19:4400432..4400570,-::	0	-	chr19	4400517	4400527	Tcfl5	10.1613	-
chr19	4400519	4400530	protein_coding__p1@SH3GL1__chr19:4400432..4400570,-::	0	-	chr19	4400519	4400530	NRF1	12.0364	-
chr19	4400521	4400532	protein_coding__p1@SH3GL1__chr19:4400432..4400570,-::	0	-	chr19	4400521	4400532	NRF1	15.5273	-
chr19	4400522	4400533	protein_coding__p1@SH3GL1__chr19:4400432..4400570,-::	0	-	chr19	4400522	4400533	EGR2	9.39655	+
chr19	4400522	4400533	protein_coding__p1@SH3GL1__chr19:4400432..4400570,-::	0	-	chr19	4400522	4400533	NRF1	16.1455	+
chr19	4400523	4400536	protein_coding__p1@SH3GL1__chr19:4400432..4400570,-::	0	-	chr19	4400523	4400536	TFAP2A(var.3)	11.4262	-
chr19	4400523	4400536	protein_coding__p1@SH3GL1__chr19:4400432..4400570,-::	0	-	chr19	4400523	4400536	TFAP2B(var.3)	9.27869	-
chr19	4400523	4400536	protein_coding__p1@SH3GL1__chr19:4400432..4400570,-::	0	-	chr19	4400523	4400536	TFAP2C(var.3)	10.2931	-
chr19	4400550	4400559	protein_coding__p1@SH3GL1__chr19:4400432..4400570,-::	0	-	chr19	4400550	4400559	RUNX2	11.0577	+
chr19	4400556	4400567	protein_coding__p1@SH3GL1__chr19:4400432..4400570,-::	0	-	chr19	4400556	4400567	Gabpa	12.9672	-
chr19	4400557	4400568	protein_coding__p1@SH3GL1__chr19:4400432..4400570,-::	0	-	chr19	4400557	4400568	ELK4	14.0364	+
chr19	4400558	4400568	protein_coding__p1@SH3GL1__chr19:4400432..4400570,-::	0	-	chr19	4400558	4400568	ELK1	15.1915	-
chr19	4400558	4400568	protein_coding__p1@SH3GL1__chr19:4400432..4400570,-::	0	-	chr19	4400558	4400568	ELK3	14.3448	-
chr19	4400558	4400568	protein_coding__p1@SH3GL1__chr19:4400432..4400570,-::	0	-	chr19	4400558	4400568	ERF	15.2429	-
chr19	4400558	4400568	protein_coding__p1@SH3GL1__chr19:4400432..4400570,-::	0	-	chr19	4400558	4400568	ERG	14.8182	-
chr19	4400558	4400568	protein_coding__p1@SH3GL1__chr19:4400432..4400570,-::	0	-	chr19	4400558	4400568	ETS1	15.1034	-
chr19	4400558	4400568	protein_coding__p1@SH3GL1__chr19:4400432..4400570,-::	0	-	chr19	4400558	4400568	ETV1	14.4364	-
chr19	4400558	4400568	protein_coding__p1@SH3GL1__chr19:4400432..4400570,-::	0	-	chr19	4400558	4400568	ETV3	14.3944	-
chr19	4400558	4400568	protein_coding__p1@SH3GL1__chr19:4400432..4400570,-::	0	-	chr19	4400558	4400568	ETV4	13.8103	-
chr19	4400558	4400568	protein_coding__p1@SH3GL1__chr19:4400432..4400570,-::	0	-	chr19	4400558	4400568	ETV5	13.6545	-
chr19	4400558	4400568	protein_coding__p1@SH3GL1__chr19:4400432..4400570,-::	0	-	chr19	4400558	4400568	ETV6	12.8077	-
chr19	4400558	4400568	protein_coding__p1@SH3GL1__chr19:4400432..4400570,-::	0	-	chr19	4400558	4400568	FEV	14.3654	-
chr19	4400558	4400568	protein_coding__p1@SH3GL1__chr19:4400432..4400570,-::	0	-	chr19	4400558	4400568	FLI1	15.7234	-
chr19	4400558	4400569	protein_coding__p1@SH3GL1__chr19:4400432..4400570,-::	0	-	chr19	4400558	4400569	ETV2	13.5246	-
chr19	4400558	4400570	protein_coding__p1@SH3GL1__chr19:4400432..4400570,-::	0	-	chr19	4400558	4400570	ELF1	10.1091	-
chr19	4400558	4400570	protein_coding__p1@SH3GL1__chr19:4400432..4400570,-::	0	-	chr19	4400558	4400570	ELF4	9.98361	-
chr19	4400568	4400584	protein_coding__p1@SH3GL1__chr19:4400432..4400570,-::	0	-	chr19	4400568	4400584	EGR4	9.52727	+
chr19	4400572	4400583	protein_coding__p1@SH3GL1__chr19:4400432..4400570,-::	0	-	chr19	4400572	4400583	NRF1	11.6727	+
chr19	4400573	4400588	protein_coding__p1@SH3GL1__chr19:4400432..4400570,-::	0	-	chr19	4400573	4400588	ZBTB33	10.0606	+
chr19	4400576	4400587	protein_coding__p1@SH3GL1__chr19:4400432..4400570,-::	0	-	chr19	4400576	4400587	NRF1	10.8909	+
chr19	4400577	4400587	protein_coding__p1@SH3GL1__chr19:4400432..4400570,-::	0	-	chr19	4400577	4400587	Hes1	9.74126	+
chr19	4400577	4400587	protein_coding__p1@SH3GL1__chr19:4400432..4400570,-::	0	-	chr19	4400577	4400587	Tcfl5	10.75	-
chr19	4400578	4400589	protein_coding__p1@SH3GL1__chr19:4400432..4400570,-::	0	-	chr19	4400578	4400589	NRF1	10.5455	+
chr19	4400581	4400592	protein_coding__p1@SH3GL1__chr19:4400432..4400570,-::	0	-	chr19	4400581	4400592	NRF1	9.14545	-
chr19	4400583	4400594	protein_coding__p1@SH3GL1__chr19:4400432..4400570,-::	0	-	chr19	4400583	4400594	TFAP2A	13.4182	+
chr19	4400583	4400594	protein_coding__p1@SH3GL1__chr19:4400432..4400570,-::	0	-	chr19	4400583	4400594	TFAP2B(var.2)	11.9455	+
chr19	4400583	4400595	protein_coding__p1@SH3GL1__chr19:4400432..4400570,-::	0	-	chr19	4400583	4400595	TFAP2A(var.2)	12.6364	+
chr19	4400587	4400602	protein_coding__p1@SH3GL1__chr19:4400432..4400570,-::	0	-	chr19	4400587	4400603	EGR4	10.0727	+
chr19	4400591	4400602	protein_coding__p1@SH3GL1__chr19:4400432..4400570,-::	0	-	chr19	4400591	4400602	NRF1	11.6727	+
chr19	4400592	4400602	protein_coding__p1@SH3GL1__chr19:4400432..4400570,-::	0	-	chr19	4400592	4400607	ZBTB33	10.0606	+
chr19	4400595	4400602	protein_coding__p1@SH3GL1__chr19:4400432..4400570,-::	0	-	chr19	4400595	4400606	NRF1	10.8909	+
chr19	4400596	4400602	protein_coding__p1@SH3GL1__chr19:4400432..4400570,-::	0	-	chr19	4400596	4400606	Hes1	9.74126	+
chr19	4400596	4400602	protein_coding__p1@SH3GL1__chr19:4400432..4400570,-::	0	-	chr19	4400596	4400606	Tcfl5	10.75	-
chr19	4400597	4400602	protein_coding__p1@SH3GL1__chr19:4400432..4400570,-::	0	-	chr19	4400597	4400608	NRF1	10.5455	+
chr19	4400600	4400602	protein_coding__p1@SH3GL1__chr19:4400432..4400570,-::	0	-	chr19	4400600	4400611	NRF1	9.14545	-
chr19	44008903	44008916	protein_coding__p2@PHLDB3__chr19:44008915..44008933,-::	0	-	chr19	44008903	44008916	Myod1	12.5918	-
chr19	44008905	44008917	protein_coding__p2@PHLDB3__chr19:44008915..44008933,-::	0	-	chr19	44008905	44008917	PKNOX1	4.38776	+
chr19	44008905	44008917	protein_coding__p2@PHLDB3__chr19:44008915..44008933,-::	0	-	chr19	44008905	44008917	PKNOX2	10.541	+
chr19	44008905	44008917	protein_coding__p2@PHLDB3__chr19:44008915..44008933,-::	0	-	chr19	44008905	44008917	TGIF1	1.38462	+
chr19	44008905	44008917	protein_coding__p2@PHLDB3__chr19:44008915..44008933,-::	0	-	chr19	44008905	44008917	TGIF2	10.4771	+
chr19	44008906	44008915	protein_coding__p2@PHLDB3__chr19:44008915..44008933,-::	0	-	chr19	44008906	44008915	SNAI2	12.5116	+
chr19	44008906	44008916	protein_coding__p2@PHLDB3__chr19:44008915..44008933,-::	0	-	chr19	44008906	44008916	FIGLA	11.3621	-
chr19	44008906	44008916	protein_coding__p2@PHLDB3__chr19:44008915..44008933,-::	0	-	chr19	44008906	44008916	ID4	11.5574	-
chr19	44008906	44008917	protein_coding__p2@PHLDB3__chr19:44008915..44008933,-::	0	-	chr19	44008906	44008917	Myog	11.551	+
chr19	44008906	44008917	protein_coding__p2@PHLDB3__chr19:44008915..44008933,-::	0	-	chr19	44008906	44008917	Tcf12	11.4898	+
chr19	44008916	44008937	protein_coding__p2@PHLDB3__chr19:44008915..44008933,-::	0	-	chr19	44008916	44008937	ZNF263	17.5102	+
chr19	44008917	44008935	protein_coding__p2@PHLDB3__chr19:44008915..44008933,-::	0	-	chr19	44008917	44008935	EWSR1-FLI1	-10.6184	+
chr19	44008917	44008938	protein_coding__p2@PHLDB3__chr19:44008915..44008933,-::	0	-	chr19	44008917	44008938	ZNF263	17.0612	+
chr19	44008921	44008932	protein_coding__p2@PHLDB3__chr19:44008915..44008933,-::	0	-	chr19	44008921	44008932	E2F6	11.2759	+
chr19	44008926	44008941	protein_coding__p2@PHLDB3__chr19:44008915..44008933,-::	0	-	chr19	44008926	44008941	NR2C2	8.97143	+
chr19	44008945	44008955	protein_coding__p2@PHLDB3__chr19:44008915..44008933,-::	0	-	chr19	44008945	44008955	MZF1(var.2)	12.697	-
chr19	44008947	44008957	protein_coding__p2@PHLDB3__chr19:44008915..44008933,-::	0	-	chr19	44008947	44008957	KLF5	14.2041	+
chr19	44008960	44008972	protein_coding__p2@PHLDB3__chr19:44008915..44008933,-::	0	-	chr19	44008960	44008972	EHF	14.7541	+
chr19	44008960	44008972	protein_coding__p2@PHLDB3__chr19:44008915..44008933,-::	0	-	chr19	44008960	44008972	ELF1	16.6909	+
chr19	44008960	44008972	protein_coding__p2@PHLDB3__chr19:44008915..44008933,-::	0	-	chr19	44008960	44008972	ELF4	15.6557	+
chr19	44008960	44008973	protein_coding__p2@PHLDB3__chr19:44008915..44008933,-::	0	-	chr19	44008960	44008973	ELF3	12.6034	+
chr19	44008961	44008972	protein_coding__p2@PHLDB3__chr19:44008915..44008933,-::	0	-	chr19	44008961	44008972	ELF5	12.9636	+
chr19	44008961	44008972	protein_coding__p2@PHLDB3__chr19:44008915..44008933,-::	0	-	chr19	44008961	44008972	SPDEF	10.6364	+
chr19	44008962	44008972	protein_coding__p2@PHLDB3__chr19:44008915..44008933,-::	0	-	chr19	44008962	44008972	ELK1	13.9787	+
chr19	44008962	44008972	protein_coding__p2@PHLDB3__chr19:44008915..44008933,-::	0	-	chr19	44008962	44008972	ELK3	13.6207	+
chr19	44008962	44008972	protein_coding__p2@PHLDB3__chr19:44008915..44008933,-::	0	-	chr19	44008962	44008972	ERF	11.8857	+
chr19	44008962	44008972	protein_coding__p2@PHLDB3__chr19:44008915..44008933,-::	0	-	chr19	44008962	44008972	ERG	12.2545	+
chr19	44008962	44008972	protein_coding__p2@PHLDB3__chr19:44008915..44008933,-::	0	-	chr19	44008962	44008972	ETS1	12.8966	+
chr19	44008962	44008972	protein_coding__p2@PHLDB3__chr19:44008915..44008933,-::	0	-	chr19	44008962	44008972	ETV1	12.4545	+
chr19	44008962	44008972	protein_coding__p2@PHLDB3__chr19:44008915..44008933,-::	0	-	chr19	44008962	44008972	ETV3	14.1549	+
chr19	44008962	44008972	protein_coding__p2@PHLDB3__chr19:44008915..44008933,-::	0	-	chr19	44008962	44008972	ETV4	12.3621	+
chr19	44008962	44008972	protein_coding__p2@PHLDB3__chr19:44008915..44008933,-::	0	-	chr19	44008962	44008972	ETV5	12.1273	+
chr19	44008962	44008972	protein_coding__p2@PHLDB3__chr19:44008915..44008933,-::	0	-	chr19	44008962	44008972	ETV6	15.2885	+
chr19	44008962	44008972	protein_coding__p2@PHLDB3__chr19:44008915..44008933,-::	0	-	chr19	44008962	44008972	FEV	12.6923	+
chr19	44008962	44008972	protein_coding__p2@PHLDB3__chr19:44008915..44008933,-::	0	-	chr19	44008962	44008972	FLI1	12.3617	+
chr19	44008962	44008973	protein_coding__p2@PHLDB3__chr19:44008915..44008933,-::	0	-	chr19	44008962	44008973	ELK4	16.7091	-
chr19	44008963	44008974	protein_coding__p2@PHLDB3__chr19:44008915..44008933,-::	0	-	chr19	44008963	44008974	Gabpa	17.1148	+
chr19	44008969	44008979	protein_coding__p2@PHLDB3__chr19:44008915..44008933,-::	0	-	chr19	44008969	44008979	ZNF740	11.6972	-
chr19	44008971	44008981	protein_coding__p2@PHLDB3__chr19:44008915..44008933,-::	0	-	chr19	44008971	44008981	MZF1(var.2)	13.3737	+
chr19	44008976	44008992	protein_coding__p2@PHLDB3__chr19:44008915..44008933,-::	0	-	chr19	44008976	44008992	Rarg	-1.91837	+
chr19	44008976	44008992	protein_coding__p2@PHLDB3__chr19:44008915..44008933,-::	0	-	chr19	44008976	44008992	Vdr	5.54098	+
chr19	44008977	44008992	protein_coding__p2@PHLDB3__chr19:44008915..44008933,-::	0	-	chr19	44008977	44008992	RXRA::VDR	5.51376	+
chr19	44008995	44009006	protein_coding__p2@PHLDB3__chr19:44008915..44008933,-::	0	-	chr19	44008995	44009009	EBF1	11.1475	-
chr19	4402570	4402587	protein_coding__p1@CHAF1A__chr19:4402613..4402658,+::	0	+	chr19	4402570	4402587	RARA(var.2)	2.7541	-
chr19	4402573	4402587	protein_coding__p1@CHAF1A__chr19:4402613..4402658,+::	0	+	chr19	4402573	4402587	CREB3	9.62857	+
chr19	4402574	4402584	protein_coding__p1@CHAF1A__chr19:4402613..4402658,+::	0	+	chr19	4402574	4402584	Arntl	14.459	+
chr19	4402574	4402584	protein_coding__p1@CHAF1A__chr19:4402613..4402658,+::	0	+	chr19	4402574	4402584	Mitf	12.0918	+
chr19	4402574	4402585	protein_coding__p1@CHAF1A__chr19:4402613..4402658,+::	0	+	chr19	4402574	4402585	USF1	14.0612	-
chr19	4402574	4402585	protein_coding__p1@CHAF1A__chr19:4402613..4402658,+::	0	+	chr19	4402574	4402585	USF2	12.9796	-
chr19	4402575	4402584	protein_coding__p1@CHAF1A__chr19:4402613..4402658,+::	0	+	chr19	4402575	4402584	Creb3l2	12.3708	+
chr19	4402575	4402585	protein_coding__p1@CHAF1A__chr19:4402613..4402658,+::	0	+	chr19	4402575	4402585	BHLHE40	15.2115	-
chr19	4402575	4402585	protein_coding__p1@CHAF1A__chr19:4402613..4402658,+::	0	+	chr19	4402575	4402585	BHLHE41	18.2115	-
chr19	4402575	4402585	protein_coding__p1@CHAF1A__chr19:4402613..4402658,+::	0	+	chr19	4402575	4402585	MLX	15.9286	-
chr19	4402575	4402585	protein_coding__p1@CHAF1A__chr19:4402613..4402658,+::	0	+	chr19	4402575	4402585	MLXIPL	14.7576	-
chr19	4402575	4402585	protein_coding__p1@CHAF1A__chr19:4402613..4402658,+::	0	+	chr19	4402575	4402585	SREBF1	10.5488	-
chr19	4402575	4402585	protein_coding__p1@CHAF1A__chr19:4402613..4402658,+::	0	+	chr19	4402575	4402585	Srebf1(var.2)	16.8276	-
chr19	4402575	4402585	protein_coding__p1@CHAF1A__chr19:4402613..4402658,+::	0	+	chr19	4402575	4402585	SREBF2(var.2)	16.8545	-
chr19	4402575	4402585	protein_coding__p1@CHAF1A__chr19:4402613..4402658,+::	0	+	chr19	4402575	4402585	Tcfl5	9.90323	-
chr19	4402575	4402585	protein_coding__p1@CHAF1A__chr19:4402613..4402658,+::	0	+	chr19	4402575	4402585	TFE3	14.1837	-
chr19	4402575	4402585	protein_coding__p1@CHAF1A__chr19:4402613..4402658,+::	0	+	chr19	4402575	4402585	TFEB	15.6538	-
chr19	4402575	4402585	protein_coding__p1@CHAF1A__chr19:4402613..4402658,+::	0	+	chr19	4402575	4402585	TFEC	14.4146	-
chr19	4402575	4402586	protein_coding__p1@CHAF1A__chr19:4402613..4402658,+::	0	+	chr19	4402575	4402586	USF1	17.2245	+
chr19	4402575	4402586	protein_coding__p1@CHAF1A__chr19:4402613..4402658,+::	0	+	chr19	4402575	4402586	USF2	16.8367	+
chr19	4402576	4402585	protein_coding__p1@CHAF1A__chr19:4402613..4402658,+::	0	+	chr19	4402576	4402585	Creb3l2	12.3708	-
chr19	4402576	4402586	protein_coding__p1@CHAF1A__chr19:4402613..4402658,+::	0	+	chr19	4402576	4402586	Arntl	14.6557	-
chr19	4402576	4402586	protein_coding__p1@CHAF1A__chr19:4402613..4402658,+::	0	+	chr19	4402576	4402586	Mitf	12.7857	-
chr19	4402601	4402611	protein_coding__p1@CHAF1A__chr19:4402613..4402658,+::	0	+	chr19	4402601	4402611	Tcfl5	9.93548	-
chr19	4402607	4402626	protein_coding__p1@CHAF1A__chr19:4402613..4402658,+::	0	+	chr19	4402607	4402626	CTCF	10.8197	+
chr19	4402608	4402623	protein_coding__p1@CHAF1A__chr19:4402613..4402658,+::	0	+	chr19	4402608	4402623	ZIC4	11.2182	-
chr19	4402609	4402623	protein_coding__p1@CHAF1A__chr19:4402613..4402658,+::	0	+	chr19	4402609	4402623	ZIC1	5.34043	-
chr19	4402612	4402624	protein_coding__p1@CHAF1A__chr19:4402613..4402658,+::	0	+	chr19	4402612	4402624	ZBTB7B	16.4483	-
chr19	4402612	4402624	protein_coding__p1@CHAF1A__chr19:4402613..4402658,+::	0	+	chr19	4402612	4402624	ZBTB7C	14.9677	-
chr19	4402613	4402625	protein_coding__p1@CHAF1A__chr19:4402613..4402658,+::	0	+	chr19	4402613	4402625	ZBTB7A	14.9143	-
chr19	4402627	4402638	protein_coding__p1@CHAF1A__chr19:4402613..4402658,+::	0	+	chr19	4402627	4402638	E2F4	14.3103	-
chr19	4402627	4402638	protein_coding__p1@CHAF1A__chr19:4402613..4402658,+::	0	+	chr19	4402627	4402638	E2F6	13.8793	-
chr19	4402627	4402641	protein_coding__p1@CHAF1A__chr19:4402613..4402658,+::	0	+	chr19	4402627	4402641	E2F7	18.3279	+
chr19	4402628	4402640	protein_coding__p1@CHAF1A__chr19:4402613..4402658,+::	0	+	chr19	4402628	4402640	E2F8	17.2683	+
chr19	4402652	4402665	protein_coding__p1@CHAF1A__chr19:4402613..4402658,+::	0	+	chr19	4402652	4402665	TFAP2A(var.3)	9.83607	+
chr19	4402652	4402665	protein_coding__p1@CHAF1A__chr19:4402613..4402658,+::	0	+	chr19	4402652	4402665	TFAP2C(var.3)	8.94828	+
chr19	4402667	4402672	protein_coding__p1@CHAF1A__chr19:4402613..4402658,+::	0	+	chr19	4402667	4402683	EGR4	12.9273	-
chr19	4402668	4402672	protein_coding__p1@CHAF1A__chr19:4402613..4402658,+::	0	+	chr19	4402668	4402683	EGR3	8.5	-
chr19	4402670	4402672	protein_coding__p1@CHAF1A__chr19:4402613..4402658,+::	0	+	chr19	4402670	4402681	EGR2	10.4655	-
chr19	4402670	4402672	protein_coding__p1@CHAF1A__chr19:4402613..4402658,+::	0	+	chr19	4402670	4402681	NRF1	11.8909	-
chr19	44029694	44029696	protein_coding__NA__chr19:44029763..44029778,+::	0	+	chr19	44029675	44029696	ZNF263	20.1837	-
chr19	44029709	44029723	protein_coding__NA__chr19:44029763..44029778,+::	0	+	chr19	44029709	44029723	E2F7	1.39344	-
chr19	44029710	44029722	protein_coding__NA__chr19:44029763..44029778,+::	0	+	chr19	44029710	44029722	E2F8	5.07317	-
chr19	44029714	44029724	protein_coding__NA__chr19:44029763..44029778,+::	0	+	chr19	44029714	44029724	ERG	11.4	+
chr19	44029714	44029724	protein_coding__NA__chr19:44029763..44029778,+::	0	+	chr19	44029714	44029724	ETS1	11.0862	+
chr19	44029714	44029724	protein_coding__NA__chr19:44029763..44029778,+::	0	+	chr19	44029714	44029724	FLI1	11.0426	+
chr19	44029714	44029725	protein_coding__NA__chr19:44029763..44029778,+::	0	+	chr19	44029714	44029725	ELK4	12.2909	-
chr19	44029719	44029733	protein_coding__NA__chr19:44029763..44029778,+::	0	+	chr19	44029719	44029733	Tcf21	6.17105	+
chr19	44029730	44029741	protein_coding__NA__chr19:44029763..44029778,+::	0	+	chr19	44029730	44029741	TFAP2C(var.2)	10.9808	-
chr19	44029743	44029761	protein_coding__NA__chr19:44029763..44029778,+::	0	+	chr19	44029743	44029761	EWSR1-FLI1	0.460526	+
chr19	44029747	44029765	protein_coding__NA__chr19:44029763..44029778,+::	0	+	chr19	44029747	44029765	EWSR1-FLI1	-4.32895	+
chr19	44029805	44029809	protein_coding__NA__chr19:44029763..44029778,+::	0	+	chr19	44029805	44029816	Klf1	10.5303	-
chr19	44031401	44031416	protein_coding__p2@ETHE1__chr19:44031375..44031414,-::	0	-	chr19	44031401	44031416	SP2	18.3103	-
chr19	44031402	44031417	protein_coding__p2@ETHE1__chr19:44031375..44031414,-::	0	-	chr19	44031402	44031417	Klf12	10.8033	-
chr19	44031402	44031419	protein_coding__p2@ETHE1__chr19:44031375..44031414,-::	0	-	chr19	44031402	44031419	SP4	7.56364	-
chr19	44031403	44031417	protein_coding__p2@ETHE1__chr19:44031375..44031414,-::	0	-	chr19	44031403	44031417	KLF14	8.84483	-
chr19	44031404	44031420	protein_coding__p2@ETHE1__chr19:44031375..44031414,-::	0	-	chr19	44031404	44031420	EGR4	9.67273	-
chr19	44031405	44031416	protein_coding__p2@ETHE1__chr19:44031375..44031414,-::	0	-	chr19	44031405	44031416	SP1	15.25	-
chr19	44031406	44031416	protein_coding__p2@ETHE1__chr19:44031375..44031414,-::	0	-	chr19	44031406	44031416	Klf4	16.4286	+
chr19	44031406	44031416	protein_coding__p2@ETHE1__chr19:44031375..44031414,-::	0	-	chr19	44031406	44031416	KLF5	16.2857	-
chr19	44031406	44031417	protein_coding__p2@ETHE1__chr19:44031375..44031414,-::	0	-	chr19	44031406	44031417	Klf1	13.2424	-
chr19	44031406	44031421	protein_coding__p2@ETHE1__chr19:44031375..44031414,-::	0	-	chr19	44031406	44031421	SP2	15.8793	-
chr19	44031409	44031421	protein_coding__p2@ETHE1__chr19:44031375..44031414,-::	0	-	chr19	44031409	44031421	SP8	12.4211	-
chr19	44031410	44031421	protein_coding__p2@ETHE1__chr19:44031375..44031414,-::	0	-	chr19	44031410	44031421	SP1	15.1538	-
chr19	44031410	44031421	protein_coding__p2@ETHE1__chr19:44031375..44031414,-::	0	-	chr19	44031410	44031421	SP3	13.1138	-
chr19	44031410	44031426	protein_coding__p2@ETHE1__chr19:44031375..44031414,-::	0	-	chr19	44031410	44031426	EGR4	15.1455	-
chr19	44031411	44031421	protein_coding__p2@ETHE1__chr19:44031375..44031414,-::	0	-	chr19	44031411	44031421	Klf4	12.8367	+
chr19	44031411	44031421	protein_coding__p2@ETHE1__chr19:44031375..44031414,-::	0	-	chr19	44031411	44031421	KLF5	15.102	-
chr19	44031411	44031426	protein_coding__p2@ETHE1__chr19:44031375..44031414,-::	0	-	chr19	44031411	44031426	EGR3	16.9138	-
chr19	44031412	44031423	protein_coding__p2@ETHE1__chr19:44031375..44031414,-::	0	-	chr19	44031412	44031423	E2F4	11.3448	+
chr19	44031412	44031427	protein_coding__p2@ETHE1__chr19:44031375..44031414,-::	0	-	chr19	44031412	44031427	SP2	19.1552	-
chr19	44031413	44031424	protein_coding__p2@ETHE1__chr19:44031375..44031414,-::	0	-	chr19	44031413	44031424	EGR2	12.5517	-
chr19	44031413	44031427	protein_coding__p2@ETHE1__chr19:44031375..44031414,-::	0	-	chr19	44031413	44031427	EGR1	20.4231	-
chr19	44031413	44031430	protein_coding__p2@ETHE1__chr19:44031375..44031414,-::	0	-	chr19	44031413	44031430	SP4	6.90909	-
chr19	44031414	44031428	protein_coding__p2@ETHE1__chr19:44031375..44031414,-::	0	-	chr19	44031414	44031428	KLF14	11.4483	-
chr19	44031416	44031427	protein_coding__p2@ETHE1__chr19:44031375..44031414,-::	0	-	chr19	44031416	44031427	KLF16	12.7931	-
chr19	44031416	44031427	protein_coding__p2@ETHE1__chr19:44031375..44031414,-::	0	-	chr19	44031416	44031427	SP1	17.0769	-
chr19	44031417	44031427	protein_coding__p2@ETHE1__chr19:44031375..44031414,-::	0	-	chr19	44031417	44031427	KLF5	13.8163	-
chr19	44031428	44031441	protein_coding__p2@ETHE1__chr19:44031375..44031414,-::	0	-	chr19	44031428	44031441	TFAP2B(var.3)	9.7541	-
chr19	44031447	44031459	protein_coding__p2@ETHE1__chr19:44031375..44031414,-::	0	-	chr19	44031447	44031459	TFAP2C	10.5918	+
chr19	44031448	44031459	protein_coding__p2@ETHE1__chr19:44031375..44031414,-::	0	-	chr19	44031448	44031459	TFAP2A	14.9455	-
chr19	44031448	44031459	protein_coding__p2@ETHE1__chr19:44031375..44031414,-::	0	-	chr19	44031448	44031459	TFAP2B(var.2)	15.1818	-
chr19	44031448	44031459	protein_coding__p2@ETHE1__chr19:44031375..44031414,-::	0	-	chr19	44031448	44031459	TFAP2C(var.2)	14.4231	-
chr19	44031451	44031466	protein_coding__p2@ETHE1__chr19:44031375..44031414,-::	0	-	chr19	44031451	44031466	NR2C2	15.3714	+
chr19	44031451	44031466	protein_coding__p2@ETHE1__chr19:44031375..44031414,-::	0	-	chr19	44031451	44031466	Pparg::Rxra	16.2883	+
chr19	44031455	44031470	protein_coding__p2@ETHE1__chr19:44031375..44031414,-::	0	-	chr19	44031455	44031470	SP2	17.3448	-
chr19	44031456	44031470	protein_coding__p2@ETHE1__chr19:44031375..44031414,-::	0	-	chr19	44031456	44031470	EGR1	13.2692	-
chr19	44031459	44031470	protein_coding__p2@ETHE1__chr19:44031375..44031414,-::	0	-	chr19	44031459	44031470	SP1	15.3462	-
chr19	44031459	44031470	protein_coding__p2@ETHE1__chr19:44031375..44031414,-::	0	-	chr19	44031459	44031470	SP3	13.1138	-
chr19	44031460	44031470	protein_coding__p2@ETHE1__chr19:44031375..44031414,-::	0	-	chr19	44031460	44031470	Klf4	13.0816	+
chr19	44031460	44031470	protein_coding__p2@ETHE1__chr19:44031375..44031414,-::	0	-	chr19	44031460	44031470	KLF5	14.3878	-
chr19	44031460	44031471	protein_coding__p2@ETHE1__chr19:44031375..44031414,-::	0	-	chr19	44031460	44031471	Klf1	10.3939	-
chr19	44031461	44031472	protein_coding__p2@ETHE1__chr19:44031375..44031414,-::	0	-	chr19	44031461	44031472	E2F4	11.4483	+
chr19	44031464	44031477	protein_coding__p2@ETHE1__chr19:44031375..44031414,-::	0	-	chr19	44031464	44031477	NFKB1	0.938776	+
chr19	44031485	44031488	protein_coding__p2@ETHE1__chr19:44031375..44031414,-::	0	-	chr19	44031485	44031501	EGR4	9.56364	-
chr19	44056941	44056958	antisense__NA__chr19:44056985..44057009,+	0	+	chr19	44056941	44056958	Rarb(var.2)	0.712121	+
chr19	44056953	44056967	antisense__NA__chr19:44056985..44057009,+	0	+	chr19	44056953	44056967	EBF1	13.7049	-
chr19	44056962	44056974	antisense__NA__chr19:44056985..44057009,+	0	+	chr19	44056962	44056974	TAL1::TCF3	10.9101	+
chr19	44056962	44056976	antisense__NA__chr19:44056985..44057009,+	0	+	chr19	44056962	44056976	Tcf21	5.02632	-
chr19	44056964	44056974	antisense__NA__chr19:44056985..44057009,+	0	+	chr19	44056964	44056974	Atoh1	11.9194	+
chr19	44056964	44056974	antisense__NA__chr19:44056985..44057009,+	0	+	chr19	44056964	44056974	NEUROG2	11.2273	+
chr19	44056964	44056976	antisense__NA__chr19:44056985..44057009,+	0	+	chr19	44056964	44056976	TAL1::TCF3	12.4719	-
chr19	44056965	44056973	antisense__NA__chr19:44056985..44057009,+	0	+	chr19	44056965	44056973	Bhlha15	11.918	-
chr19	44056971	44056984	antisense__NA__chr19:44056985..44057009,+	0	+	chr19	44056971	44056984	Myod1	15.9184	-
chr19	44056972	44056986	antisense__NA__chr19:44056985..44057009,+	0	+	chr19	44056972	44056986	Tcf21	6.30263	-
chr19	44056974	44056984	antisense__NA__chr19:44056985..44057009,+	0	+	chr19	44056974	44056984	Ascl2	10.3	-
chr19	44056974	44056984	antisense__NA__chr19:44056985..44057009,+	0	+	chr19	44056974	44056984	TFAP4	10.4364	-
chr19	44056974	44056985	antisense__NA__chr19:44056985..44057009,+	0	+	chr19	44056974	44056985	Myog	14.9388	+
chr19	44056974	44056985	antisense__NA__chr19:44056985..44057009,+	0	+	chr19	44056974	44056985	Tcf12	14.6122	+
chr19	44056978	44056998	antisense__NA__chr19:44056985..44057009,+	0	+	chr19	44056978	44056998	RREB1	12.3211	-
chr19	44056981	44057001	antisense__NA__chr19:44056985..44057009,+	0	+	chr19	44056981	44057001	RREB1	6.84404	-
chr19	44056983	44057003	antisense__NA__chr19:44056985..44057009,+	0	+	chr19	44056983	44057003	RREB1	9.37615	-
chr19	44056989	44057005	antisense__NA__chr19:44056985..44057009,+	0	+	chr19	44056989	44057005	GLIS1	-7.51923	-
chr19	44056990	44057004	antisense__NA__chr19:44056985..44057009,+	0	+	chr19	44056990	44057004	GLIS2	15.3115	-
chr19	44057028	44057030	antisense__NA__chr19:44056985..44057009,+	0	+	chr19	44057028	44057038	ETV6	12.1154	-
chr19	44057028	44057030	antisense__NA__chr19:44056985..44057009,+	0	+	chr19	44057028	44057039	ELF5	11.9636	-
chr19	44057028	44057030	antisense__NA__chr19:44056985..44057009,+	0	+	chr19	44057028	44057042	SPI1	8.47273	-
chr19	44057028	44057030	antisense__NA__chr19:44056985..44057009,+	0	+	chr19	44057028	44057042	SPIC	12.2113	-
chr19	44078739	44078741	antisense__p@chr19:44078814..44078826,+__chr19:44078814..44078826,+	0	+	chr19	44078723	44078741	EWSR1-FLI1	2.05263	-
chr19	44078754	44078773	antisense__p@chr19:44078814..44078826,+__chr19:44078814..44078826,+	0	+	chr19	44078754	44078773	CTCF	9.81967	+
chr19	44078755	44078770	antisense__p@chr19:44078814..44078826,+__chr19:44078814..44078826,+	0	+	chr19	44078755	44078770	ZIC4	9.85455	-
chr19	44078769	44078783	antisense__p@chr19:44078814..44078826,+__chr19:44078814..44078826,+	0	+	chr19	44078769	44078783	CREB3L1	12.5909	-
chr19	44078777	44078791	antisense__p@chr19:44078814..44078826,+__chr19:44078814..44078826,+	0	+	chr19	44078777	44078791	JUN(var.2)	11.8077	+
chr19	44078780	44078791	antisense__p@chr19:44078814..44078826,+__chr19:44078814..44078826,+	0	+	chr19	44078780	44078791	FOSL2	9.92727	+
chr19	44078780	44078791	antisense__p@chr19:44078814..44078826,+__chr19:44078814..44078826,+	0	+	chr19	44078780	44078791	JUNB	10.551	+
chr19	44078781	44078792	antisense__p@chr19:44078814..44078826,+__chr19:44078814..44078826,+	0	+	chr19	44078781	44078792	FOS	11.766	+
chr19	44078781	44078792	antisense__p@chr19:44078814..44078826,+__chr19:44078814..44078826,+	0	+	chr19	44078781	44078792	JUND	10.4894	+
chr19	44078781	44078792	antisense__p@chr19:44078814..44078826,+__chr19:44078814..44078826,+	0	+	chr19	44078781	44078792	NFE2	7.57143	-
chr19	44078782	44078791	antisense__p@chr19:44078814..44078826,+__chr19:44078814..44078826,+	0	+	chr19	44078782	44078791	JDP2	9.91379	-
chr19	44078782	44078796	antisense__p@chr19:44078814..44078826,+__chr19:44078814..44078826,+	0	+	chr19	44078782	44078796	JUN(var.2)	11.5577	-
chr19	44078783	44078794	antisense__p@chr19:44078814..44078826,+__chr19:44078814..44078826,+	0	+	chr19	44078783	44078794	BATF::JUN	12.1154	-
chr19	44078783	44078794	antisense__p@chr19:44078814..44078826,+__chr19:44078814..44078826,+	0	+	chr19	44078783	44078794	DUX4	11.6383	-
chr19	44078801	44078822	antisense__p@chr19:44078814..44078826,+__chr19:44078814..44078826,+	0	+	chr19	44078801	44078822	IRF1	9.90323	-
chr19	44078804	44078818	antisense__p@chr19:44078814..44078826,+__chr19:44078814..44078826,+	0	+	chr19	44078804	44078818	IRF8	1.14545	+
chr19	44078805	44078820	antisense__p@chr19:44078814..44078826,+__chr19:44078814..44078826,+	0	+	chr19	44078805	44078820	STAT1::STAT2	13.7121	-
chr19	44078828	44078837	antisense__p@chr19:44078814..44078826,+__chr19:44078814..44078826,+	0	+	chr19	44078828	44078837	Hic1	11.5962	+
chr19	44078829	44078840	antisense__p@chr19:44078814..44078826,+__chr19:44078814..44078826,+	0	+	chr19	44078829	44078840	Myog	11.2041	-
chr19	44078829	44078840	antisense__p@chr19:44078814..44078826,+__chr19:44078814..44078826,+	0	+	chr19	44078829	44078840	Tcf12	10.6122	-
chr19	44078829	44078841	antisense__p@chr19:44078814..44078826,+__chr19:44078814..44078826,+	0	+	chr19	44078829	44078841	PKNOX2	2.63934	-
chr19	44078830	44078840	antisense__p@chr19:44078814..44078826,+__chr19:44078814..44078826,+	0	+	chr19	44078830	44078840	HEY2	10.9828	+
chr19	44078830	44078840	antisense__p@chr19:44078814..44078826,+__chr19:44078814..44078826,+	0	+	chr19	44078830	44078840	ID4	11.5574	+
chr19	44078831	44078840	antisense__p@chr19:44078814..44078826,+__chr19:44078814..44078826,+	0	+	chr19	44078831	44078840	SNAI2	12.7209	-
chr19	44078841	44078853	antisense__p@chr19:44078814..44078826,+__chr19:44078814..44078826,+	0	+	chr19	44078841	44078853	GLI2	10.4655	+
chr19	44080914	44080925	protein_coding__NA__chr19:44080983..44080991,+::	0	+	chr19	44080914	44080925	Klf1	11.303	-
chr19	44080947	44080962	protein_coding__NA__chr19:44080983..44080991,+::	0	+	chr19	44080947	44080962	Pparg::Rxra	10.5315	+
chr19	44080949	44080970	protein_coding__NA__chr19:44080983..44080991,+::	0	+	chr19	44080949	44080970	ZNF263	19.9796	+
chr19	44080956	44080977	protein_coding__NA__chr19:44080983..44080991,+::	0	+	chr19	44080956	44080977	ZNF263	16.3265	+
chr19	44080957	44080978	protein_coding__NA__chr19:44080983..44080991,+::	0	+	chr19	44080957	44080978	ZNF263	16.7347	+
chr19	44080959	44080980	protein_coding__NA__chr19:44080983..44080991,+::	0	+	chr19	44080959	44080980	ZNF263	16.6531	+
chr19	44080960	44080978	protein_coding__NA__chr19:44080983..44080991,+::	0	+	chr19	44080960	44080978	EWSR1-FLI1	-10.4342	+
chr19	44080977	44080987	protein_coding__NA__chr19:44080983..44080991,+::	0	+	chr19	44080977	44080987	RELA	12.1122	-
chr19	44081011	44081021	protein_coding__NA__chr19:44080983..44080991,+::	0	+	chr19	44081011	44081025	Zfx	12.4697	-
chr19	44084563	44084574	protein_coding__NA__chr19:44084592..44084623,-::	0	-	chr19	44084560	44084574	GLIS3	4	-
chr19	44084607	44084622	protein_coding__NA__chr19:44084592..44084623,-::	0	-	chr19	44084607	44084622	SCRT1	7.40984	-
chr19	44084629	44084644	protein_coding__NA__chr19:44084592..44084623,-::	0	-	chr19	44084629	44084644	Stat6	13.6034	-
chr19	44084646	44084661	protein_coding__NA__chr19:44084592..44084623,-::	0	-	chr19	44084646	44084661	CENPB	11.0577	-
chr19	44084646	44084662	protein_coding__NA__chr19:44084592..44084623,-::	0	-	chr19	44084646	44084662	EGR4	14.7273	-
chr19	44084647	44084662	protein_coding__NA__chr19:44084592..44084623,-::	0	-	chr19	44084647	44084662	EGR3	10.1034	-
chr19	44084648	44084660	protein_coding__NA__chr19:44084592..44084623,-::	0	-	chr19	44084648	44084660	GLI2	10.3276	-
chr19	44084648	44084663	protein_coding__NA__chr19:44084592..44084623,-::	0	-	chr19	44084648	44084663	SP2	17.0517	-
chr19	44084649	44084661	protein_coding__NA__chr19:44084592..44084623,-::	0	-	chr19	44084649	44084661	ZBTB7A	11.9714	-
chr19	44084649	44084666	protein_coding__NA__chr19:44084592..44084623,-::	0	-	chr19	44084649	44084666	SP4	12.3636	-
chr19	44084650	44084664	protein_coding__NA__chr19:44084592..44084623,-::	0	-	chr19	44084650	44084664	KLF14	10.7931	-
chr19	44084651	44084663	protein_coding__NA__chr19:44084592..44084623,-::	0	-	chr19	44084651	44084663	SP8	15.3553	-
chr19	44084651	44084671	protein_coding__NA__chr19:44084592..44084623,-::	0	-	chr19	44084651	44084671	RREB1	6.40367	-
chr19	44084652	44084663	protein_coding__NA__chr19:44084592..44084623,-::	0	-	chr19	44084652	44084663	KLF16	14.9483	-
chr19	44084652	44084663	protein_coding__NA__chr19:44084592..44084623,-::	0	-	chr19	44084652	44084663	SP1	15.0192	-
chr19	44084652	44084663	protein_coding__NA__chr19:44084592..44084623,-::	0	-	chr19	44084652	44084663	SP3	15.3902	-
chr19	44084653	44084663	protein_coding__NA__chr19:44084592..44084623,-::	0	-	chr19	44084653	44084663	Klf4	13.3469	+
chr19	44084653	44084663	protein_coding__NA__chr19:44084592..44084623,-::	0	-	chr19	44084653	44084663	KLF5	14.3061	-
chr19	44084653	44084664	protein_coding__NA__chr19:44084592..44084623,-::	0	-	chr19	44084653	44084664	Klf1	11.4242	-
chr19	44084654	44084674	protein_coding__NA__chr19:44084592..44084623,-::	0	-	chr19	44084654	44084674	RREB1	7.88073	-
chr19	44084655	44084667	protein_coding__NA__chr19:44084592..44084623,-::	0	-	chr19	44084655	44084667	ZBTB7B	10.2069	-
chr19	44084655	44084667	protein_coding__NA__chr19:44084592..44084623,-::	0	-	chr19	44084655	44084667	ZBTB7C	11.371	-
chr19	44084655	44084669	protein_coding__NA__chr19:44084592..44084623,-::	0	-	chr19	44084655	44084669	EGR1	12.9808	-
chr19	44084661	44084678	protein_coding__NA__chr19:44084592..44084623,-::	0	-	chr19	44084661	44084678	RARA::RXRA	12	+
chr19	44084664	44084675	protein_coding__NA__chr19:44084592..44084623,-::	0	-	chr19	44084664	44084675	E2F4	10.6379	+
chr19	44097146	44097161	protein_coding__NA__chr19:44097179..44097202,-::	0	-	chr19	44097146	44097161	Klf12	12.2951	-
chr19	44097165	44097175	protein_coding__NA__chr19:44097179..44097202,-::	0	-	chr19	44097165	44097175	SREBF1	11.0976	-
chr19	44097168	44097181	protein_coding__NA__chr19:44097179..44097202,-::	0	-	chr19	44097168	44097181	SMAD2::SMAD3::SMAD4	11.2787	-
chr19	44097176	44097197	protein_coding__NA__chr19:44097179..44097202,-::	0	-	chr19	44097176	44097197	REST	5.87755	-
chr19	44097185	44097197	protein_coding__NA__chr19:44097179..44097202,-::	0	-	chr19	44097185	44097197	ZBTB7C	13.1129	-
chr19	44097199	44097212	protein_coding__NA__chr19:44097179..44097202,-::	0	-	chr19	44097199	44097212	TFAP2A(var.3)	9.91803	-
chr19	44097208	44097220	protein_coding__NA__chr19:44097179..44097202,-::	0	-	chr19	44097208	44097220	TFAP2B	10.9273	+
chr19	44097208	44097220	protein_coding__NA__chr19:44097179..44097202,-::	0	-	chr19	44097208	44097220	TFAP2C	11.1429	+
chr19	44097239	44097253	protein_coding__NA__chr19:44097179..44097202,-::	0	-	chr19	44097239	44097253	PLAG1	7.05102	+
chr19	44097259	44097261	protein_coding__NA__chr19:44097179..44097202,-::	0	-	chr19	44097259	44097270	Klf1	10.4697	-
chr19	44097259	44097261	protein_coding__NA__chr19:44097179..44097202,-::	0	-	chr19	44097259	44097279	RREB1	16.0275	-
chr19	44100251	44100252	div_pc__p2@IRGQ__chr19:44100275..44100302,-::	0	-	chr19	44100242	44100252	Gfi1	12.0732	-
chr19	44100252	44100270	div_pc__p2@IRGQ__chr19:44100275..44100302,-::	0	-	chr19	44100252	44100270	TP73	7.71154	-
chr19	44100282	44100296	div_pc__p2@IRGQ__chr19:44100275..44100302,-::	0	-	chr19	44100282	44100296	ATF7	10.3714	+
chr19	44100282	44100296	div_pc__p2@IRGQ__chr19:44100275..44100302,-::	0	-	chr19	44100282	44100296	BATF3	-0.651515	-
chr19	44100283	44100293	div_pc__p2@IRGQ__chr19:44100275..44100302,-::	0	-	chr19	44100283	44100293	Crem	11.3115	+
chr19	44100283	44100295	div_pc__p2@IRGQ__chr19:44100275..44100302,-::	0	-	chr19	44100283	44100295	Creb5	14.3091	+
chr19	44100283	44100295	div_pc__p2@IRGQ__chr19:44100275..44100302,-::	0	-	chr19	44100283	44100295	JDP2(var.2)	13.8163	+
chr19	44100283	44100298	div_pc__p2@IRGQ__chr19:44100275..44100302,-::	0	-	chr19	44100283	44100298	JUND(var.2)	12.5319	-
chr19	44100284	44100297	div_pc__p2@IRGQ__chr19:44100275..44100302,-::	0	-	chr19	44100284	44100297	JUN	10.1633	-
chr19	44100285	44100293	div_pc__p2@IRGQ__chr19:44100275..44100302,-::	0	-	chr19	44100285	44100293	CREB1	13.5495	-
chr19	44100285	44100295	div_pc__p2@IRGQ__chr19:44100275..44100302,-::	0	-	chr19	44100285	44100295	Crem	12.0656	-
chr19	44100286	44100294	div_pc__p2@IRGQ__chr19:44100275..44100302,-::	0	-	chr19	44100286	44100294	Atf1	11.2459	-
chr19	44100298	44100312	div_pc__p2@IRGQ__chr19:44100275..44100302,-::	0	-	chr19	44100298	44100312	EBF1	13.2131	-
chr19	44100299	44100313	div_pc__p2@IRGQ__chr19:44100275..44100302,-::	0	-	chr19	44100299	44100313	GLIS2	7.14754	-
chr19	44100299	44100313	div_pc__p2@IRGQ__chr19:44100275..44100302,-::	0	-	chr19	44100299	44100313	GLIS3	3.57576	-
chr19	44100301	44100319	div_pc__p2@IRGQ__chr19:44100275..44100302,-::	0	-	chr19	44100301	44100319	KLF13	15.4655	-
chr19	44100303	44100320	div_pc__p2@IRGQ__chr19:44100275..44100302,-::	0	-	chr19	44100303	44100320	SP4	11.1455	-
chr19	44100304	44100318	div_pc__p2@IRGQ__chr19:44100275..44100302,-::	0	-	chr19	44100304	44100318	KLF14	13.8621	-
chr19	44100305	44100317	div_pc__p2@IRGQ__chr19:44100275..44100302,-::	0	-	chr19	44100305	44100317	SP8	14.6711	-
chr19	44100306	44100317	div_pc__p2@IRGQ__chr19:44100275..44100302,-::	0	-	chr19	44100306	44100317	KLF16	16.1724	-
chr19	44100306	44100317	div_pc__p2@IRGQ__chr19:44100275..44100302,-::	0	-	chr19	44100306	44100317	SP3	13.6098	-
chr19	44100307	44100318	div_pc__p2@IRGQ__chr19:44100275..44100302,-::	0	-	chr19	44100307	44100318	Klf1	12.0303	-
chr19	44100313	44100327	div_pc__p2@IRGQ__chr19:44100275..44100302,-::	0	-	chr19	44100313	44100327	Bcl6	10.5806	+
chr19	44100336	44100351	div_pc__p2@IRGQ__chr19:44100275..44100302,-::	0	-	chr19	44100336	44100351	Klf12	8.44262	+
chr19	44100351	44100362	div_pc__p2@IRGQ__chr19:44100275..44100302,-::	0	-	chr19	44100351	44100362	NRF1	15.9455	-
chr19	44100352	44100363	div_pc__p2@IRGQ__chr19:44100275..44100302,-::	0	-	chr19	44100352	44100363	NRF1	19.2727	+
chr19	44100491	44100496	div_pc__p2@ZNF576__chr19:44100548..44100581,+::	0	+	chr19	44100485	44100496	E2F4	13.6207	+
chr19	44100491	44100496	div_pc__p2@ZNF576__chr19:44100548..44100581,+::	0	+	chr19	44100485	44100496	E2F6	10.3448	+
chr19	44100491	44100497	div_pc__p2@ZNF576__chr19:44100548..44100581,+::	0	+	chr19	44100482	44100497	ZIC3	11.1286	-
chr19	44100491	44100497	div_pc__p2@ZNF576__chr19:44100548..44100581,+::	0	+	chr19	44100482	44100497	ZIC4	11.4182	-
chr19	44100491	44100497	div_pc__p2@ZNF576__chr19:44100548..44100581,+::	0	+	chr19	44100483	44100497	ZIC1	7.34043	-
chr19	44100499	44100507	div_pc__p2@ZNF576__chr19:44100548..44100581,+::	0	+	chr19	44100499	44100507	Atf3	14.3279	-
chr19	44100529	44100545	div_pc__p2@ZNF576__chr19:44100548..44100581,+::	0	+	chr19	44100529	44100545	GLIS1	-10.25	+
chr19	44100586	44100597	div_pc__p2@ZNF576__chr19:44100548..44100581,+::	0	+	chr19	44100586	44100597	SPDEF	9.43636	-
chr19	44100723	44100742	div_pc__p1@SRRM5,p1@ZNF576__chr19:44100728..44100804,+::	0	+	chr19	44100723	44100742	CTCF	11.1639	-
chr19	44100752	44100766	div_pc__p1@SRRM5,p1@ZNF576__chr19:44100728..44100804,+::	0	+	chr19	44100752	44100766	Zfx	13.6667	-
chr19	44100781	44100792	div_pc__p1@SRRM5,p1@ZNF576__chr19:44100728..44100804,+::	0	+	chr19	44100781	44100792	TFAP2A	10.9636	-
chr19	44100787	44100798	div_pc__p1@SRRM5,p1@ZNF576__chr19:44100728..44100804,+::	0	+	chr19	44100787	44100798	Spz1	12.1091	+
chr19	44100797	44100803	div_pc__p1@SRRM5,p1@ZNF576__chr19:44100728..44100804,+::	0	+	chr19	44100797	44100810	Myod1	14.5306	-
chr19	44100800	44100803	div_pc__p1@SRRM5,p1@ZNF576__chr19:44100728..44100804,+::	0	+	chr19	44100800	44100810	Ascl2	14.3714	+
chr19	44100800	44100803	div_pc__p1@SRRM5,p1@ZNF576__chr19:44100728..44100804,+::	0	+	chr19	44100800	44100810	NHLH1	13.1207	+
chr19	44100800	44100803	div_pc__p1@SRRM5,p1@ZNF576__chr19:44100728..44100804,+::	0	+	chr19	44100800	44100811	Myog	13.9388	+
chr19	44100800	44100803	div_pc__p1@SRRM5,p1@ZNF576__chr19:44100728..44100804,+::	0	+	chr19	44100800	44100811	Tcf12	14.0408	+
chr19	44123990	44123994	protein_coding__p2@ZNF428__chr19:44124019..44124030,-::	0	-	chr19	44123984	44123994	Hes1	10.9021	-
chr19	44123990	44123994	protein_coding__p2@ZNF428__chr19:44124019..44124030,-::	0	-	chr19	44123984	44123994	Tcfl5	10.0081	-
chr19	44123990	44123995	protein_coding__p2@ZNF428__chr19:44124019..44124030,-::	0	-	chr19	44123984	44123995	NRF1	12.6909	-
chr19	44123990	44124001	protein_coding__p2@ZNF428__chr19:44124019..44124030,-::	0	-	chr19	44123990	44124001	EGR2	13.4138	-
chr19	44123990	44124003	protein_coding__p2@ZNF428__chr19:44124019..44124030,-::	0	-	chr19	44123987	44124003	EGR4	13.4727	-
chr19	44123990	44124003	protein_coding__p2@ZNF428__chr19:44124019..44124030,-::	0	-	chr19	44123988	44124003	EGR3	5.53448	-
chr19	44124028	44124042	protein_coding__p2@ZNF428__chr19:44124019..44124030,-::	0	-	chr19	44124028	44124042	GLIS2	7.7377	-
chr19	44124032	44124046	protein_coding__p2@ZNF428__chr19:44124019..44124030,-::	0	-	chr19	44124032	44124046	EGR1	15.2692	-
chr19	44124034	44124049	protein_coding__p2@ZNF428__chr19:44124019..44124030,-::	0	-	chr19	44124034	44124049	NR2C2	10.9714	+
chr19	44124068	44124082	protein_coding__p2@ZNF428__chr19:44124019..44124030,-::	0	-	chr19	44124068	44124082	Zfx	17.0909	+
chr19	44124069	44124080	protein_coding__p2@ZNF428__chr19:44124019..44124030,-::	0	-	chr19	44124069	44124080	TFAP2A	11.4909	+
chr19	44124069	44124080	protein_coding__p2@ZNF428__chr19:44124019..44124030,-::	0	-	chr19	44124069	44124080	TFAP2B(var.2)	11.0545	+
chr19	44124069	44124080	protein_coding__p2@ZNF428__chr19:44124019..44124030,-::	0	-	chr19	44124069	44124080	TFAP2C(var.2)	10.8654	+
chr19	44124080	44124095	protein_coding__p2@ZNF428__chr19:44124019..44124030,-::	0	-	chr19	44124080	44124095	FOXA1	12.3673	+
chr19	44124081	44124097	protein_coding__p2@ZNF428__chr19:44124019..44124030,-::	0	-	chr19	44124081	44124097	Pou2f3	16.3537	-
chr19	44124082	44124095	protein_coding__p2@ZNF428__chr19:44124019..44124030,-::	0	-	chr19	44124082	44124095	POU2F2	16	+
chr19	44124082	44124096	protein_coding__p2@ZNF428__chr19:44124019..44124030,-::	0	-	chr19	44124082	44124096	POU1F1	18.0862	-
chr19	44124083	44124094	protein_coding__p2@ZNF428__chr19:44124019..44124030,-::	0	-	chr19	44124083	44124094	FOXB1	10.6923	-
chr19	44124083	44124094	protein_coding__p2@ZNF428__chr19:44124019..44124030,-::	0	-	chr19	44124083	44124094	FOXC1	11.28	-
chr19	44124083	44124095	protein_coding__p2@ZNF428__chr19:44124019..44124030,-::	0	-	chr19	44124083	44124095	POU3F1	15.241	-
chr19	44124083	44124095	protein_coding__p2@ZNF428__chr19:44124019..44124030,-::	0	-	chr19	44124083	44124095	POU3F2	15.1935	-
chr19	44124083	44124096	protein_coding__p2@ZNF428__chr19:44124019..44124030,-::	0	-	chr19	44124083	44124096	POU3F3	16.21	-
chr19	44124084	44124096	protein_coding__p2@ZNF428__chr19:44124019..44124030,-::	0	-	chr19	44124084	44124096	POU2F1	15.65	-
chr19	44124085	44124094	protein_coding__p2@ZNF428__chr19:44124019..44124030,-::	0	-	chr19	44124085	44124094	POU3F4	15.5714	-
chr19	44124085	44124094	protein_coding__p2@ZNF428__chr19:44124019..44124030,-::	0	-	chr19	44124085	44124094	POU5F1B	14.4602	-
chr19	44124104	44124105	protein_coding__p2@ZNF428__chr19:44124019..44124030,-::	0	-	chr19	44124104	44124114	Sox6	13.1429	-
chr19	44143935	44143951	protein_coding__p1@CADM4__chr19:44143939..44144010,-::	0	-	chr19	44143930	44143951	REST	12.6837	-
chr19	44143943	44143957	protein_coding__p1@CADM4__chr19:44143939..44144010,-::	0	-	chr19	44143943	44143957	EGR1	14.6346	+
chr19	44143946	44143960	protein_coding__p1@CADM4__chr19:44143939..44144010,-::	0	-	chr19	44143946	44143960	EGR1	17.25	+
chr19	44143947	44143962	protein_coding__p1@CADM4__chr19:44143939..44144010,-::	0	-	chr19	44143947	44143962	EGR3	5.24138	+
chr19	44143949	44143963	protein_coding__p1@CADM4__chr19:44143939..44144010,-::	0	-	chr19	44143949	44143963	EGR1	17.25	+
chr19	44143950	44143965	protein_coding__p1@CADM4__chr19:44143939..44144010,-::	0	-	chr19	44143950	44143965	EGR3	5.24138	+
chr19	44143952	44143966	protein_coding__p1@CADM4__chr19:44143939..44144010,-::	0	-	chr19	44143952	44143966	EGR1	17.25	+
chr19	44143953	44143968	protein_coding__p1@CADM4__chr19:44143939..44144010,-::	0	-	chr19	44143953	44143968	EGR3	5.24138	+
chr19	44143955	44143969	protein_coding__p1@CADM4__chr19:44143939..44144010,-::	0	-	chr19	44143955	44143969	EGR1	15.2692	+
chr19	44143956	44143971	protein_coding__p1@CADM4__chr19:44143939..44144010,-::	0	-	chr19	44143956	44143971	EGR3	7.37931	+
chr19	44143981	44143991	protein_coding__p1@CADM4__chr19:44143939..44144010,-::	0	-	chr19	44143981	44143991	ID4	13.2459	+
chr19	44143981	44143991	protein_coding__p1@CADM4__chr19:44143939..44144010,-::	0	-	chr19	44143981	44143991	TCF3	12.5577	+
chr19	44143981	44143991	protein_coding__p1@CADM4__chr19:44143939..44144010,-::	0	-	chr19	44143981	44143991	TCF4	12.6122	+
chr19	44143982	44143991	protein_coding__p1@CADM4__chr19:44143939..44144010,-::	0	-	chr19	44143982	44143991	SNAI2	12.3023	-
chr19	44143988	44144004	protein_coding__p1@CADM4__chr19:44143939..44144010,-::	0	-	chr19	44143988	44144004	GLIS1	-8.13462	+
chr19	44143989	44144004	protein_coding__p1@CADM4__chr19:44143939..44144010,-::	0	-	chr19	44143989	44144004	EGR3	8.82759	+
chr19	44143989	44144005	protein_coding__p1@CADM4__chr19:44143939..44144010,-::	0	-	chr19	44143989	44144005	EGR4	11.1273	+
chr19	44143991	44144002	protein_coding__p1@CADM4__chr19:44143939..44144010,-::	0	-	chr19	44143991	44144002	EGR2	10.4655	+
chr19	44143991	44144002	protein_coding__p1@CADM4__chr19:44143939..44144010,-::	0	-	chr19	44143991	44144002	NRF1	11.8909	+
chr19	44144001	44144016	protein_coding__p1@CADM4__chr19:44143939..44144010,-::	0	-	chr19	44144001	44144016	SP2	15.7414	+
chr19	44144003	44144020	protein_coding__p1@CADM4__chr19:44143939..44144010,-::	0	-	chr19	44144003	44144020	SP4	13.5636	+
chr19	44144005	44144016	protein_coding__p1@CADM4__chr19:44143939..44144010,-::	0	-	chr19	44144005	44144016	Klf1	10.9394	+
chr19	44144005	44144019	protein_coding__p1@CADM4__chr19:44143939..44144010,-::	0	-	chr19	44144005	44144019	KLF14	14.5	+
chr19	44144005	44144020	protein_coding__p1@CADM4__chr19:44143939..44144010,-::	0	-	chr19	44144005	44144020	Klf12	7.80328	+
chr19	44144006	44144016	protein_coding__p1@CADM4__chr19:44143939..44144010,-::	0	-	chr19	44144006	44144016	Klf4	16.1837	-
chr19	44144006	44144016	protein_coding__p1@CADM4__chr19:44143939..44144010,-::	0	-	chr19	44144006	44144016	KLF5	17	+
chr19	44144006	44144017	protein_coding__p1@CADM4__chr19:44143939..44144010,-::	0	-	chr19	44144006	44144017	KLF16	18.2414	+
chr19	44144006	44144017	protein_coding__p1@CADM4__chr19:44143939..44144010,-::	0	-	chr19	44144006	44144017	SP1	19.1538	+
chr19	44144006	44144017	protein_coding__p1@CADM4__chr19:44143939..44144010,-::	0	-	chr19	44144006	44144017	SP3	15.9837	+
chr19	44144006	44144018	protein_coding__p1@CADM4__chr19:44143939..44144010,-::	0	-	chr19	44144006	44144018	SP8	16.9474	+
chr19	44144006	44144021	protein_coding__p1@CADM4__chr19:44143939..44144010,-::	0	-	chr19	44144006	44144021	SP2	21.0517	+
chr19	44144009	44144021	protein_coding__p1@CADM4__chr19:44143939..44144010,-::	0	-	chr19	44144009	44144021	ZBTB7B	9.7069	+
chr19	44144009	44144021	protein_coding__p1@CADM4__chr19:44143939..44144010,-::	0	-	chr19	44144009	44144021	ZBTB7C	10.629	+
chr19	44144010	44144024	protein_coding__p1@CADM4__chr19:44143939..44144010,-::	0	-	chr19	44144010	44144024	GLIS2	11.5246	+
chr19	44144011	44144022	protein_coding__p1@CADM4__chr19:44143939..44144010,-::	0	-	chr19	44144011	44144022	E2F4	10.5	-
chr19	44144017	44144034	protein_coding__p1@CADM4__chr19:44143939..44144010,-::	0	-	chr19	44144017	44144034	SP4	13.7636	+
chr19	44144019	44144030	protein_coding__p1@CADM4__chr19:44143939..44144010,-::	0	-	chr19	44144019	44144030	Klf1	10.9394	+
chr19	44144019	44144033	protein_coding__p1@CADM4__chr19:44143939..44144010,-::	0	-	chr19	44144019	44144033	KLF14	15.0172	+
chr19	44144019	44144034	protein_coding__p1@CADM4__chr19:44143939..44144010,-::	0	-	chr19	44144019	44144034	Klf12	7.80328	+
chr19	44144020	44144030	protein_coding__p1@CADM4__chr19:44143939..44144010,-::	0	-	chr19	44144020	44144030	Klf4	16.1837	-
chr19	44144020	44144030	protein_coding__p1@CADM4__chr19:44143939..44144010,-::	0	-	chr19	44144020	44144030	KLF5	17	+
chr19	44144020	44144031	protein_coding__p1@CADM4__chr19:44143939..44144010,-::	0	-	chr19	44144020	44144031	KLF16	18.2414	+
chr19	44144020	44144031	protein_coding__p1@CADM4__chr19:44143939..44144010,-::	0	-	chr19	44144020	44144031	SP1	19.1538	+
chr19	44144020	44144031	protein_coding__p1@CADM4__chr19:44143939..44144010,-::	0	-	chr19	44144020	44144031	SP3	15.9837	+
chr19	44144020	44144032	protein_coding__p1@CADM4__chr19:44143939..44144010,-::	0	-	chr19	44144020	44144032	SP8	17.3158	+
chr19	44144020	44144034	protein_coding__p1@CADM4__chr19:44143939..44144010,-::	0	-	chr19	44144020	44144034	EGR1	17.75	+
chr19	44144020	44144035	protein_coding__p1@CADM4__chr19:44143939..44144010,-::	0	-	chr19	44144020	44144035	SP2	21.7241	+
chr19	44144024	44144036	protein_coding__p1@CADM4__chr19:44143939..44144010,-::	0	-	chr19	44144024	44144036	INSM1	16.1224	-
chr19	44144024	44144039	protein_coding__p1@CADM4__chr19:44143939..44144010,-::	0	-	chr19	44144024	44144039	NR2C2	11.5714	-
chr19	44144030	44144039	protein_coding__p1@CADM4__chr19:44143939..44144010,-::	0	-	chr19	44144030	44144039	THAP1	10.6447	+
chr19	44144031	44144044	protein_coding__p1@CADM4__chr19:44143939..44144010,-::	0	-	chr19	44144031	44144044	TFAP2A(var.3)	9.96721	-
chr19	44144031	44144044	protein_coding__p1@CADM4__chr19:44143939..44144010,-::	0	-	chr19	44144031	44144044	TFAP2C(var.3)	9.46552	-
chr19	44144031	44144050	protein_coding__p1@CADM4__chr19:44143939..44144010,-::	0	-	chr19	44144031	44144050	CTCF	11.9836	+
chr19	44144034	44144050	protein_coding__p1@CADM4__chr19:44143939..44144010,-::	0	-	chr19	44144034	44144050	EGR4	10.1636	-
chr19	44144035	44144047	protein_coding__p1@CADM4__chr19:44143939..44144010,-::	0	-	chr19	44144035	44144047	TFAP2A(var.2)	16.1455	-
chr19	44144035	44144047	protein_coding__p1@CADM4__chr19:44143939..44144010,-::	0	-	chr19	44144035	44144047	TFAP2B	15.2182	-
chr19	44144035	44144047	protein_coding__p1@CADM4__chr19:44143939..44144010,-::	0	-	chr19	44144035	44144047	TFAP2C	14.8265	-
chr19	44144035	44144050	protein_coding__p1@CADM4__chr19:44143939..44144010,-::	0	-	chr19	44144035	44144050	EGR3	7.24138	-
chr19	44144036	44144050	protein_coding__p1@CADM4__chr19:44143939..44144010,-::	0	-	chr19	44144036	44144051	SP2	20.1207	-
chr19	44144037	44144050	protein_coding__p1@CADM4__chr19:44143939..44144010,-::	0	-	chr19	44144037	44144051	EGR1	17.4808	-
chr19	44144037	44144050	protein_coding__p1@CADM4__chr19:44143939..44144010,-::	0	-	chr19	44144037	44144054	SP4	8.50909	-
chr19	44144038	44144050	protein_coding__p1@CADM4__chr19:44143939..44144010,-::	0	-	chr19	44144038	44144052	KLF14	11.7586	-
chr19	44144040	44144050	protein_coding__p1@CADM4__chr19:44143939..44144010,-::	0	-	chr19	44144040	44144051	KLF16	18.2414	-
chr19	44144040	44144050	protein_coding__p1@CADM4__chr19:44143939..44144010,-::	0	-	chr19	44144040	44144051	SP1	19.1538	-
chr19	44144040	44144050	protein_coding__p1@CADM4__chr19:44143939..44144010,-::	0	-	chr19	44144040	44144051	SP3	15.9837	-
chr19	44144041	44144050	protein_coding__p1@CADM4__chr19:44143939..44144010,-::	0	-	chr19	44144041	44144051	Klf4	16.1837	+
chr19	44144041	44144050	protein_coding__p1@CADM4__chr19:44143939..44144010,-::	0	-	chr19	44144041	44144051	KLF5	17	-
chr19	44144041	44144050	protein_coding__p1@CADM4__chr19:44143939..44144010,-::	0	-	chr19	44144041	44144052	Klf1	10.9394	-
chr19	44174323	44174342	protein_coding__p2@PLAUR__chr19:44174330..44174355,-::	0	-	chr19	44174323	44174342	CTCF	9.40984	+
chr19	44174337	44174347	protein_coding__p2@PLAUR__chr19:44174330..44174355,-::	0	-	chr19	44174337	44174347	Myb	10.7541	-
chr19	44174348	44174360	protein_coding__p2@PLAUR__chr19:44174330..44174355,-::	0	-	chr19	44174348	44174360	TFAP2C	10.602	+
chr19	44174348	44174362	protein_coding__p2@PLAUR__chr19:44174330..44174355,-::	0	-	chr19	44174348	44174362	EBF1	10.8197	-
chr19	44174382	44174397	protein_coding__p2@PLAUR__chr19:44174330..44174355,-::	0	-	chr19	44174382	44174397	Bach1::Mafk	7.47368	+
chr19	44174398	44174414	protein_coding__p2@PLAUR__chr19:44174330..44174355,-::	0	-	chr19	44174398	44174414	EGR4	14.2545	-
chr19	44174399	44174414	protein_coding__p2@PLAUR__chr19:44174330..44174355,-::	0	-	chr19	44174399	44174414	EGR3	13.2586	-
chr19	44174400	44174412	protein_coding__p2@PLAUR__chr19:44174330..44174355,-::	0	-	chr19	44174400	44174412	GLI2	12.2759	-
chr19	44174401	44174412	protein_coding__p2@PLAUR__chr19:44174330..44174355,-::	0	-	chr19	44174401	44174412	EGR2	16.8793	-
chr19	44174401	44174413	protein_coding__p2@PLAUR__chr19:44174330..44174355,-::	0	-	chr19	44174401	44174413	ZBTB7A	11.7	-
chr19	44174402	44174413	protein_coding__p2@PLAUR__chr19:44174330..44174355,-::	0	-	chr19	44174402	44174413	NRF1	9.41818	+
chr19	44174408	44174422	protein_coding__p2@PLAUR__chr19:44174330..44174355,-::	0	-	chr19	44174408	44174422	EGR1	17.3846	+
chr19	44174412	44174422	protein_coding__p2@PLAUR__chr19:44174330..44174355,-::	0	-	chr19	44174412	44174422	MZF1(var.2)	13.697	-
chr19	44174414	44174425	protein_coding__p2@PLAUR__chr19:44174330..44174355,-::	0	-	chr19	44174414	44174425	SP1	14.8654	+
chr19	44177907	44177921	Enhancer__chr19:44177519-44178042	0	+	chr19	44177907	44177921	SPIC	10.4225	+
chr19	44177976	44177988	Enhancer__chr19:44177519-44178042	0	+	chr19	44177976	44177988	POU2F1	11.08	-
chr19	44177984	44177999	Enhancer__chr19:44177519-44178042	0	+	chr19	44177984	44177999	MAF::NFE2	11.8197	-
chr19	44177987	44178002	Enhancer__chr19:44177519-44178042	0	+	chr19	44177987	44178002	Bach1::Mafk	7.63158	-
chr19	44177988	44178003	Enhancer__chr19:44177519-44178042	0	+	chr19	44177988	44178003	Nfe2l2	10.2576	-
chr19	44178530	44178541	Enhancer__chr19:44178452-44178782	0	+	chr19	44178530	44178541	ELK4	10.6545	+
chr19	44178551	44178569	Enhancer__chr19:44178452-44178782	0	+	chr19	44178551	44178569	KLF13	4.06897	-
chr19	44178561	44178569	Enhancer__chr19:44178452-44178782	0	+	chr19	44178561	44178569	MEIS2	11.7869	-
chr19	44178561	44178569	Enhancer__chr19:44178452-44178782	0	+	chr19	44178561	44178569	MEIS3	11.5	-
chr19	44178570	44178587	Enhancer__chr19:44178452-44178782	0	+	chr19	44178570	44178587	Gmeb1	11.2237	-
chr19	44178572	44178586	Enhancer__chr19:44178452-44178782	0	+	chr19	44178572	44178586	BATF3	4.56061	-
chr19	44178573	44178583	Enhancer__chr19:44178452-44178782	0	+	chr19	44178573	44178583	Crem	12.0164	+
chr19	44178573	44178585	Enhancer__chr19:44178452-44178782	0	+	chr19	44178573	44178585	Creb5	8.12727	+
chr19	44178573	44178585	Enhancer__chr19:44178452-44178782	0	+	chr19	44178573	44178585	JDP2(var.2)	6.61224	+
chr19	44178575	44178583	Enhancer__chr19:44178452-44178782	0	+	chr19	44178575	44178583	CREB1	13.5495	-
chr19	44178575	44178585	Enhancer__chr19:44178452-44178782	0	+	chr19	44178575	44178585	Crem	11.5902	-
chr19	44178586	44178604	Enhancer__chr19:44178452-44178782	0	+	chr19	44178586	44178604	GATA1::TAL1	12.1091	+
chr19	44178588	44178602	Enhancer__chr19:44178452-44178782	0	+	chr19	44178588	44178602	XBP1	10.1154	+
chr19	44178589	44178599	Enhancer__chr19:44178452-44178782	0	+	chr19	44178589	44178599	Srebf1(var.2)	9.13793	+
chr19	44178589	44178599	Enhancer__chr19:44178452-44178782	0	+	chr19	44178589	44178599	SREBF2(var.2)	9.23636	+
chr19	44178589	44178603	Enhancer__chr19:44178452-44178782	0	+	chr19	44178589	44178603	Pax6	10.2111	+
chr19	44178595	44178606	Enhancer__chr19:44178452-44178782	0	+	chr19	44178595	44178606	Myog	13.0408	-
chr19	44178595	44178606	Enhancer__chr19:44178452-44178782	0	+	chr19	44178595	44178606	Tcf12	12.8367	-
chr19	44178596	44178606	Enhancer__chr19:44178452-44178782	0	+	chr19	44178596	44178606	Ascl2	10.8429	-
chr19	44178596	44178606	Enhancer__chr19:44178452-44178782	0	+	chr19	44178596	44178606	NHLH1	11.5172	-
chr19	44178596	44178606	Enhancer__chr19:44178452-44178782	0	+	chr19	44178596	44178606	TFAP4	9.94545	-
chr19	44178604	44178613	Enhancer__chr19:44178452-44178782	0	+	chr19	44178604	44178613	NKX2-8	11.75	-
chr19	44178604	44178614	Enhancer__chr19:44178452-44178782	0	+	chr19	44178604	44178614	NKX2-3	11.9615	-
chr19	44178608	44178617	Enhancer__chr19:44178452-44178782	0	+	chr19	44178608	44178617	Hic1	10.9038	-
chr19	44178608	44178617	Enhancer__chr19:44178452-44178782	0	+	chr19	44178608	44178617	HIC2	12.2909	-
chr19	44178948	44178949	Enhancer__chr19:44178912-44179361	0	+	chr19	44178928	44178949	REST	6.47959	-
chr19	44178948	44178954	Enhancer__chr19:44178912-44179361	0	+	chr19	44178943	44178954	Spz1	11.3909	-
chr19	44178949	44178960	Enhancer__chr19:44178912-44179361	0	+	chr19	44178949	44178960	Gabpa	12.7377	-
chr19	44178950	44178961	Enhancer__chr19:44178912-44179361	0	+	chr19	44178950	44178961	ELK4	13.9273	+
chr19	44178950	44178963	Enhancer__chr19:44178912-44179361	0	+	chr19	44178950	44178963	ELF3	15.0345	-
chr19	44178951	44178961	Enhancer__chr19:44178912-44179361	0	+	chr19	44178951	44178961	ETV6	12.8846	-
chr19	44178951	44178962	Enhancer__chr19:44178912-44179361	0	+	chr19	44178951	44178962	ELF5	14.6	-
chr19	44178951	44178962	Enhancer__chr19:44178912-44179361	0	+	chr19	44178951	44178962	SPDEF	10.4909	-
chr19	44178951	44178963	Enhancer__chr19:44178912-44179361	0	+	chr19	44178951	44178963	EHF	14.8689	-
chr19	44178951	44178963	Enhancer__chr19:44178912-44179361	0	+	chr19	44178951	44178963	ELF1	13.2	-
chr19	44178951	44178963	Enhancer__chr19:44178912-44179361	0	+	chr19	44178951	44178963	ELF4	14.2623	-
chr19	44178960	44178970	Enhancer__chr19:44178912-44179361	0	+	chr19	44178960	44178970	SREBF2	11.2697	+
chr19	44178961	44178976	Enhancer__chr19:44178912-44179361	0	+	chr19	44178961	44178976	JUND(var.2)	11.383	+
chr19	44178962	44178975	Enhancer__chr19:44178912-44179361	0	+	chr19	44178962	44178975	JUN	9.71429	+
chr19	44178963	44178977	Enhancer__chr19:44178912-44179361	0	+	chr19	44178963	44178977	ATF7	7.95714	-
chr19	44178964	44178976	Enhancer__chr19:44178912-44179361	0	+	chr19	44178964	44178976	JDP2(var.2)	6.4898	+
chr19	44178964	44178979	Enhancer__chr19:44178912-44179361	0	+	chr19	44178964	44178979	JUND(var.2)	16.5106	-
chr19	44178965	44178978	Enhancer__chr19:44178912-44179361	0	+	chr19	44178965	44178978	JUN	14.4898	-
chr19	44178966	44178974	Enhancer__chr19:44178912-44179361	0	+	chr19	44178966	44178974	CREB1	11.3964	-
chr19	44178992	44179013	Enhancer__chr19:44178912-44179361	0	+	chr19	44178992	44179013	IRF1	12.1452	+
chr19	44178994	44179009	Enhancer__chr19:44178912-44179361	0	+	chr19	44178994	44179009	PRDM1	13.7455	-
chr19	44178998	44179019	Enhancer__chr19:44178912-44179361	0	+	chr19	44178998	44179019	IRF1	12.3226	+
chr19	44179003	44179018	Enhancer__chr19:44178912-44179361	0	+	chr19	44179003	44179018	FOXP1	11.5775	-
chr19	44179015	44179030	Enhancer__chr19:44178912-44179361	0	+	chr19	44179015	44179030	FOXP1	11.3099	-
chr19	44179060	44179063	Enhancer__chr19:44178912-44179361	0	+	chr19	44179060	44179078	RARA	-4.16667	-
chr19	44179062	44179063	Enhancer__chr19:44178912-44179361	0	+	chr19	44179062	44179078	Rarg	-3.53061	-
chr19	44179679	44179682	Enhancer__chr19:44179506-44179853	0	+	chr19	44179667	44179682	MAFK	11.4667	-
chr19	44179679	44179683	Enhancer__chr19:44179506-44179853	0	+	chr19	44179665	44179683	MAFF	10.1556	-
chr19	44179679	44179685	Enhancer__chr19:44179506-44179853	0	+	chr19	44179671	44179685	CREB3	14.4714	-
chr19	44179679	44179685	Enhancer__chr19:44179506-44179853	0	+	chr19	44179671	44179685	CREB3L1	11.5909	-
chr19	44179679	44179686	Enhancer__chr19:44179506-44179853	0	+	chr19	44179672	44179686	XBP1	14.3077	-
chr19	44179700	44179708	Enhancer__chr19:44179506-44179853	0	+	chr19	44179700	44179708	RHOXF1	10.2308	-
chr19	44179716	44179730	Enhancer__chr19:44179506-44179853	0	+	chr19	44179716	44179730	Bcl6	10.0484	-
chr19	44179755	44179765	Enhancer__chr19:44179506-44179853	0	+	chr19	44179755	44179765	Mitf	12.1224	-
chr19	44179756	44179771	Enhancer__chr19:44179506-44179853	0	+	chr19	44179756	44179771	Bach1::Mafk	8.22368	+
chr19	44179757	44179768	Enhancer__chr19:44179506-44179853	0	+	chr19	44179757	44179768	FOSL2	13.2182	+
chr19	44179757	44179768	Enhancer__chr19:44179506-44179853	0	+	chr19	44179757	44179768	JUNB	11.6122	+
chr19	44179758	44179769	Enhancer__chr19:44179506-44179853	0	+	chr19	44179758	44179769	FOS	13.766	-
chr19	44179758	44179769	Enhancer__chr19:44179506-44179853	0	+	chr19	44179758	44179769	FOSL1	14.9818	-
chr19	44179758	44179769	Enhancer__chr19:44179506-44179853	0	+	chr19	44179758	44179769	JUND	13.8936	-
chr19	44179758	44179769	Enhancer__chr19:44179506-44179853	0	+	chr19	44179758	44179769	NFE2	12.7959	+
chr19	44179759	44179768	Enhancer__chr19:44179506-44179853	0	+	chr19	44179759	44179768	JDP2	11.6034	+
chr19	44179759	44179770	Enhancer__chr19:44179506-44179853	0	+	chr19	44179759	44179770	FOSL2	13.8182	-
chr19	44179759	44179770	Enhancer__chr19:44179506-44179853	0	+	chr19	44179759	44179770	JUNB	13.7959	-
chr19	44179759	44179773	Enhancer__chr19:44179506-44179853	0	+	chr19	44179759	44179773	JUN(var.2)	11.3654	-
chr19	44179760	44179767	Enhancer__chr19:44179506-44179853	0	+	chr19	44179760	44179767	FOS::JUN	11.9703	+
chr19	44179762	44179771	Enhancer__chr19:44179506-44179853	0	+	chr19	44179762	44179771	ZEB1	14.5818	+
chr19	44179763	44179777	Enhancer__chr19:44179506-44179853	0	+	chr19	44179763	44179777	Zfx	13.6212	+
chr19	44179764	44179781	Enhancer__chr19:44179506-44179853	0	+	chr19	44179764	44179781	RARA::RXRA	12.949	-
chr19	44179771	44179782	Enhancer__chr19:44179506-44179853	0	+	chr19	44179771	44179782	Klf1	11.6515	+
chr19	44179772	44179782	Enhancer__chr19:44179506-44179853	0	+	chr19	44179772	44179782	Klf4	10.5816	-
chr19	44179791	44179794	Enhancer__chr19:44179506-44179853	0	+	chr19	44179791	44179802	TFAP2A	11.7091	-
chr19	44179791	44179794	Enhancer__chr19:44179506-44179853	0	+	chr19	44179791	44179802	TFAP2B(var.2)	11.8909	-
chr19	44179791	44179794	Enhancer__chr19:44179506-44179853	0	+	chr19	44179791	44179802	TFAP2C(var.2)	11.1154	-
chr19	44186190	44186197	Enhancer__chr19:44185987-44186331	0	+	chr19	44186177	44186197	PPARG	6.68889	-
chr19	44186259	44186280	Enhancer__chr19:44185987-44186331	0	+	chr19	44186259	44186280	IRF1	13.8548	-
chr19	44186260	44186270	Enhancer__chr19:44185987-44186331	0	+	chr19	44186260	44186270	NFATC1	10.9512	-
chr19	44186260	44186270	Enhancer__chr19:44185987-44186331	0	+	chr19	44186260	44186270	NFATC3	11.6869	-
chr19	44186262	44186276	Enhancer__chr19:44185987-44186331	0	+	chr19	44186262	44186276	IRF7	7.85484	+
chr19	44186263	44186278	Enhancer__chr19:44185987-44186331	0	+	chr19	44186263	44186278	STAT1::STAT2	11.8939	-
chr19	44186263	44186281	Enhancer__chr19:44185987-44186331	0	+	chr19	44186263	44186281	IRF2	4.54128	+
chr19	44186270	44186285	Enhancer__chr19:44185987-44186331	0	+	chr19	44186270	44186285	STAT1::STAT2	8.84848	-
chr19	44186296	44186305	Enhancer__chr19:44185987-44186331	0	+	chr19	44186296	44186313	Rarb(var.2)	-0.393939	+
chr19	44187581	44187587	Enhancer__chr19:44187544-44187683	0	+	chr19	44187576	44187587	CEBPA	10.9388	+
chr19	44187610	44187619	Enhancer__chr19:44187544-44187683	0	+	chr19	44187610	44187619	Sox17	12.1798	-
chr19	44187610	44187625	Enhancer__chr19:44187544-44187683	0	+	chr19	44187610	44187625	Nfe2l2	17.697	+
chr19	44187611	44187626	Enhancer__chr19:44187544-44187683	0	+	chr19	44187611	44187626	Bach1::Mafk	14.0263	+
chr19	44187614	44187629	Enhancer__chr19:44187544-44187683	0	+	chr19	44187614	44187629	MAF::NFE2	18.4426	+
chr19	44187625	44187646	Enhancer__chr19:44187544-44187683	0	+	chr19	44187625	44187646	REST	6.13265	-
chr19	44187641	44187649	Enhancer__chr19:44187544-44187683	0	+	chr19	44187641	44187649	ISL2	11.3717	-
chr19	44187641	44187650	Enhancer__chr19:44187544-44187683	0	+	chr19	44187641	44187650	Nkx3-1	11.8182	-
chr19	44187641	44187650	Enhancer__chr19:44187544-44187683	0	+	chr19	44187641	44187650	NKX3-2	11.75	-
chr19	44187682	44187696	Enhancer__chr19:44187544-44187683	0	+	chr19	44187682	44187696	GLIS2	8.06557	-
chr19	44192700	44192713	Enhancer__chr19:44192514-44192911	0	+	chr19	44192700	44192713	ZBTB18	10.2286	+
chr19	44192717	44192725	Enhancer__chr19:44192514-44192911	0	+	chr19	44192717	44192725	ARNT::HIF1A	11.1184	-
chr19	44192717	44192729	Enhancer__chr19:44192514-44192911	0	+	chr19	44192717	44192729	HINFP	10.6667	+
chr19	44192717	44192730	Enhancer__chr19:44192514-44192911	0	+	chr19	44192717	44192730	ELF3	7.65517	-
chr19	44192718	44192728	Enhancer__chr19:44192514-44192911	0	+	chr19	44192718	44192728	ELK1	9.38298	-
chr19	44192718	44192729	Enhancer__chr19:44192514-44192911	0	+	chr19	44192718	44192729	SPDEF	10.0364	-
chr19	44192718	44192730	Enhancer__chr19:44192514-44192911	0	+	chr19	44192718	44192730	EHF	9.86885	-
chr19	44192718	44192730	Enhancer__chr19:44192514-44192911	0	+	chr19	44192718	44192730	ELF4	8.7377	-
chr19	44192734	44192749	Enhancer__chr19:44192514-44192911	0	+	chr19	44192734	44192749	MEF2C	13.0169	-
chr19	44192735	44192747	Enhancer__chr19:44192514-44192911	0	+	chr19	44192735	44192747	MEF2A	9.8871	-
chr19	44192735	44192747	Enhancer__chr19:44192514-44192911	0	+	chr19	44192735	44192747	MEF2B	10.6909	-
chr19	44192735	44192747	Enhancer__chr19:44192514-44192911	0	+	chr19	44192735	44192747	MEF2D	10.6727	-
chr19	44192780	44192798	Enhancer__chr19:44192514-44192911	0	+	chr19	44192780	44192798	RARA	-11.2121	-
chr19	44192782	44192798	Enhancer__chr19:44192514-44192911	0	+	chr19	44192782	44192798	Rarg	8.59184	-
chr19	44192783	44192798	Enhancer__chr19:44192514-44192911	0	+	chr19	44192783	44192798	Nr2f6(var.2)	7.37143	-
chr19	44192783	44192799	Enhancer__chr19:44192514-44192911	0	+	chr19	44192783	44192799	Rarb	4.96552	-
chr19	44192787	44192800	Enhancer__chr19:44192514-44192911	0	+	chr19	44192787	44192800	NR2F1	13.5102	-
chr19	44192789	44192800	Enhancer__chr19:44192514-44192911	0	+	chr19	44192789	44192800	ESRRB	13.7069	-
chr19	44192790	44192798	Enhancer__chr19:44192514-44192911	0	+	chr19	44192790	44192798	NR4A2	11.7475	-
chr19	44192790	44192800	Enhancer__chr19:44192514-44192911	0	+	chr19	44192790	44192800	Esrrg	14.8776	-
chr19	44192790	44192801	Enhancer__chr19:44192514-44192911	0	+	chr19	44192790	44192801	Esrra	11.8364	-
chr19	44192791	44192808	Enhancer__chr19:44192514-44192911	0	+	chr19	44192791	44192808	Rarg(var.2)	16.6909	-
chr19	44192791	44192808	Enhancer__chr19:44192514-44192911	0	+	chr19	44192791	44192810	Nr1h3::Rxra	19.1129	+
chr19	44192802	44192808	Enhancer__chr19:44192514-44192911	0	+	chr19	44192802	44192821	PAX5	9.87097	-
chr19	44192805	44192808	Enhancer__chr19:44192514-44192911	0	+	chr19	44192805	44192814	THAP1	10.6447	+
chr19	44197142	44197149	Enhancer__chr19:44196948-44197341	0	+	chr19	44197136	44197149	NFKB2	8.68182	+
chr19	44197142	44197152	Enhancer__chr19:44196948-44197341	0	+	chr19	44197141	44197152	E2F6	11.1552	-
chr19	44197225	44197237	Enhancer__chr19:44196948-44197341	0	+	chr19	44197225	44197237	PROX1	8.87273	-
chr19	44197228	44197243	Enhancer__chr19:44196948-44197341	0	+	chr19	44197228	44197243	STAT1::STAT2	9.36364	+
chr19	44197231	44197241	Enhancer__chr19:44196948-44197341	0	+	chr19	44197231	44197241	Sox3	11.1034	+
chr19	44197237	44197249	Enhancer__chr19:44196948-44197341	0	+	chr19	44197237	44197249	E2F8	6.12195	+
chr19	44197245	44197257	Enhancer__chr19:44196948-44197341	0	+	chr19	44197245	44197262	Six3	10.6053	-
chr19	44197247	44197257	Enhancer__chr19:44196948-44197341	0	+	chr19	44197247	44197262	Pou5f1::Sox2	9.84677	+
chr19	44197250	44197257	Enhancer__chr19:44196948-44197341	0	+	chr19	44197250	44197266	Pou2f3	14.3293	+
chr19	44197251	44197257	Enhancer__chr19:44196948-44197341	0	+	chr19	44197251	44197263	POU2F1	14.39	+
chr19	44197251	44197257	Enhancer__chr19:44196948-44197341	0	+	chr19	44197251	44197264	POU3F3	14.3	+
chr19	44197251	44197257	Enhancer__chr19:44196948-44197341	0	+	chr19	44197251	44197265	POU1F1	13.3966	+
chr19	44197252	44197257	Enhancer__chr19:44196948-44197341	0	+	chr19	44197252	44197264	POU3F1	14.4819	+
chr19	44197252	44197257	Enhancer__chr19:44196948-44197341	0	+	chr19	44197252	44197264	POU3F2	15.3548	+
chr19	44197253	44197257	Enhancer__chr19:44196948-44197341	0	+	chr19	44197253	44197262	POU3F4	15.102	+
chr19	44197253	44197257	Enhancer__chr19:44196948-44197341	0	+	chr19	44197253	44197262	POU5F1B	13.4956	+
chr19	44197256	44197257	Enhancer__chr19:44196948-44197341	0	+	chr19	44197256	44197266	ALX3	10.5743	-
chr19	44197256	44197257	Enhancer__chr19:44196948-44197341	0	+	chr19	44197256	44197266	HESX1	11.6364	+
chr19	44197256	44197257	Enhancer__chr19:44196948-44197341	0	+	chr19	44197256	44197266	MIXL1	10.1875	-
chr19	44200641	44200642	Enhancer__chr19:44200509-44200722	0	+	chr19	44200628	44200642	XBP1	9.25	-
chr19	44200641	44200643	Enhancer__chr19:44200509-44200722	0	+	chr19	44200626	44200643	Gmeb1	11.2632	+
chr19	44200644	44200657	Enhancer__chr19:44200509-44200722	0	+	chr19	44200644	44200657	SCRT2	7.37705	-
chr19	44200675	44200685	Enhancer__chr19:44200509-44200722	0	+	chr19	44200675	44200685	CEBPB	11.36	-
chr19	44200675	44200685	Enhancer__chr19:44200509-44200722	0	+	chr19	44200675	44200685	CEBPD	10.8654	-
chr19	44200675	44200685	Enhancer__chr19:44200509-44200722	0	+	chr19	44200675	44200685	CEBPE	11.6545	-
chr19	44200675	44200686	Enhancer__chr19:44200509-44200722	0	+	chr19	44200675	44200686	CEBPA	13.2245	+
chr19	44200701	44200714	Enhancer__chr19:44200509-44200722	0	+	chr19	44200701	44200714	ZBTB18	10.5143	+
chr19	44200710	44200722	Enhancer__chr19:44200509-44200722	0	+	chr19	44200710	44200722	YY1	16.3846	-
chr19	44200738	44200747	Enhancer__chr19:44200509-44200722	0	+	chr19	44200738	44200747	THAP1	10.3553	-
chr19	44200752	44200756	Enhancer__chr19:44200509-44200722	0	+	chr19	44200752	44200761	Nkx3-1	13.4364	+
chr19	44200752	44200756	Enhancer__chr19:44200509-44200722	0	+	chr19	44200752	44200761	NKX3-2	12.8654	+
chr19	44200752	44200756	Enhancer__chr19:44200509-44200722	0	+	chr19	44200752	44200762	NKX2-3	13.2308	+
chr19	44200753	44200756	Enhancer__chr19:44200509-44200722	0	+	chr19	44200753	44200761	ISL2	10.7788	+
chr19	44200753	44200756	Enhancer__chr19:44200509-44200722	0	+	chr19	44200753	44200762	NKX2-8	11.0769	+
chr19	44220128	44220129	protein_coding__p2@IRGC__chr19:44220201..44220214,+::	0	+	chr19	44220115	44220129	PLAG1	8.26531	-
chr19	44220128	44220134	protein_coding__p2@IRGC__chr19:44220201..44220214,+::	0	+	chr19	44220123	44220134	Klf1	14.1061	+
chr19	44220128	44220134	protein_coding__p2@IRGC__chr19:44220201..44220214,+::	0	+	chr19	44220124	44220134	Klf4	16.051	-
chr19	44220128	44220134	protein_coding__p2@IRGC__chr19:44220201..44220214,+::	0	+	chr19	44220124	44220134	KLF5	16.6735	+
chr19	44220128	44220135	protein_coding__p2@IRGC__chr19:44220201..44220214,+::	0	+	chr19	44220124	44220135	KLF16	16.2586	+
chr19	44220128	44220135	protein_coding__p2@IRGC__chr19:44220201..44220214,+::	0	+	chr19	44220124	44220135	SP1	17.0962	+
chr19	44220128	44220135	protein_coding__p2@IRGC__chr19:44220201..44220214,+::	0	+	chr19	44220124	44220135	SP3	14.6098	+
chr19	44220128	44220136	protein_coding__p2@IRGC__chr19:44220201..44220214,+::	0	+	chr19	44220124	44220136	SP8	14.3026	+
chr19	44220128	44220137	protein_coding__p2@IRGC__chr19:44220201..44220214,+::	0	+	chr19	44220123	44220137	KLF14	11.4828	+
chr19	44220128	44220138	protein_coding__p2@IRGC__chr19:44220201..44220214,+::	0	+	chr19	44220121	44220138	SP4	7.32727	+
chr19	44220128	44220138	protein_coding__p2@IRGC__chr19:44220201..44220214,+::	0	+	chr19	44220123	44220138	Klf12	9.98361	+
chr19	44220128	44220138	protein_coding__p2@IRGC__chr19:44220201..44220214,+::	0	+	chr19	44220124	44220138	EGR1	15.0577	+
chr19	44220128	44220139	protein_coding__p2@IRGC__chr19:44220201..44220214,+::	0	+	chr19	44220124	44220139	SP2	16.4655	+
chr19	44220128	44220140	protein_coding__p2@IRGC__chr19:44220201..44220214,+::	0	+	chr19	44220128	44220140	INSM1	17.9388	-
chr19	44220128	44220143	protein_coding__p2@IRGC__chr19:44220201..44220214,+::	0	+	chr19	44220128	44220143	NR2C2	9.02857	-
chr19	44220133	44220145	protein_coding__p2@IRGC__chr19:44220201..44220214,+::	0	+	chr19	44220133	44220145	Creb5	9.41818	+
chr19	44220133	44220145	protein_coding__p2@IRGC__chr19:44220201..44220214,+::	0	+	chr19	44220133	44220145	JDP2(var.2)	8.14286	+
chr19	44220133	44220148	protein_coding__p2@IRGC__chr19:44220201..44220214,+::	0	+	chr19	44220133	44220148	JUND(var.2)	12.383	-
chr19	44220134	44220147	protein_coding__p2@IRGC__chr19:44220201..44220214,+::	0	+	chr19	44220134	44220147	JUN	11.4898	-
chr19	44220161	44220176	protein_coding__p2@IRGC__chr19:44220201..44220214,+::	0	+	chr19	44220161	44220176	ESR2	13.9038	-
chr19	44220162	44220172	protein_coding__p2@IRGC__chr19:44220201..44220214,+::	0	+	chr19	44220162	44220172	Hand1::Tcf3	12.1348	+
chr19	44220166	44220181	protein_coding__p2@IRGC__chr19:44220201..44220214,+::	0	+	chr19	44220166	44220181	NFYB	9.86538	+
chr19	44220169	44220187	protein_coding__p2@IRGC__chr19:44220201..44220214,+::	0	+	chr19	44220169	44220187	NFYA	12.8293	-
chr19	44220179	44220189	protein_coding__p2@IRGC__chr19:44220201..44220214,+::	0	+	chr19	44220179	44220189	Ascl2	12.5857	+
chr19	44220216	44220229	protein_coding__p2@IRGC__chr19:44220201..44220214,+::	0	+	chr19	44220216	44220229	NR2F1	10.6327	-
chr19	44220218	44220229	protein_coding__p2@IRGC__chr19:44220201..44220214,+::	0	+	chr19	44220218	44220229	ESRRB	12.3448	-
chr19	44220218	44220233	protein_coding__p2@IRGC__chr19:44220201..44220214,+::	0	+	chr19	44220218	44220233	Nr5a2	11.3276	-
chr19	44220219	44220227	protein_coding__p2@IRGC__chr19:44220201..44220214,+::	0	+	chr19	44220219	44220227	NR4A2	11.4545	-
chr19	44220219	44220229	protein_coding__p2@IRGC__chr19:44220201..44220214,+::	0	+	chr19	44220219	44220229	Esrrg	13.2857	-
chr19	44220219	44220230	protein_coding__p2@IRGC__chr19:44220201..44220214,+::	0	+	chr19	44220219	44220230	Esrra	9.49091	-
chr19	44220231	44220242	protein_coding__p2@IRGC__chr19:44220201..44220214,+::	0	+	chr19	44220231	44220242	E2F6	12.1552	+
chr19	44259038	44259045	protein_coding__p1@SMG9__chr19:44259053..44259121,-::	0	-	chr19	44259034	44259045	NRF1	9.03636	+
chr19	44259058	44259069	protein_coding__p1@SMG9__chr19:44259053..44259121,-::	0	-	chr19	44259058	44259069	TFAP2A	13.3455	+
chr19	44259058	44259069	protein_coding__p1@SMG9__chr19:44259053..44259121,-::	0	-	chr19	44259058	44259069	TFAP2B(var.2)	13.3818	+
chr19	44259058	44259069	protein_coding__p1@SMG9__chr19:44259053..44259121,-::	0	-	chr19	44259058	44259069	TFAP2C(var.2)	12.9808	-
chr19	44259077	44259088	protein_coding__p1@SMG9__chr19:44259053..44259121,-::	0	-	chr19	44259077	44259088	NRF1	18.6909	-
chr19	44259133	44259144	protein_coding__p1@SMG9__chr19:44259053..44259121,-::	0	-	chr19	44259133	44259144	EGR2	9.75862	-
chr19	44261527	44261536	Enhancer__chr19:44261449-44261664	0	+	chr19	44261527	44261536	NFIX	10.234	-
chr19	44261529	44261544	Enhancer__chr19:44261449-44261664	0	+	chr19	44261529	44261544	ZIC4	10.1636	-
chr19	44261537	44261550	Enhancer__chr19:44261449-44261664	0	+	chr19	44261537	44261550	SMAD2::SMAD3::SMAD4	12.0492	-
chr19	44261547	44261562	Enhancer__chr19:44261449-44261664	0	+	chr19	44261547	44261562	MAF::NFE2	7.68852	-
chr19	44261547	44261568	Enhancer__chr19:44261449-44261664	0	+	chr19	44261547	44261568	MAFG	17.0204	+
chr19	44261548	44261562	Enhancer__chr19:44261449-44261664	0	+	chr19	44261548	44261562	JUN(var.2)	14.5769	+
chr19	44261549	44261564	Enhancer__chr19:44261449-44261664	0	+	chr19	44261549	44261564	Nfe2l2	15.5455	+
chr19	44261550	44261561	Enhancer__chr19:44261449-44261664	0	+	chr19	44261550	44261561	BATF::JUN	14.6923	+
chr19	44261550	44261565	Enhancer__chr19:44261449-44261664	0	+	chr19	44261550	44261565	Bach1::Mafk	19.5263	+
chr19	44261551	44261562	Enhancer__chr19:44261449-44261664	0	+	chr19	44261551	44261562	FOSL2	15.0545	+
chr19	44261551	44261562	Enhancer__chr19:44261449-44261664	0	+	chr19	44261551	44261562	JUNB	14.7755	+
chr19	44261552	44261563	Enhancer__chr19:44261449-44261664	0	+	chr19	44261552	44261563	FOS	15.6809	-
chr19	44261552	44261563	Enhancer__chr19:44261449-44261664	0	+	chr19	44261552	44261563	FOSL1	14.6545	+
chr19	44261552	44261563	Enhancer__chr19:44261449-44261664	0	+	chr19	44261552	44261563	JUND	15.234	-
chr19	44261552	44261563	Enhancer__chr19:44261449-44261664	0	+	chr19	44261552	44261563	NFE2	7.71429	-
chr19	44261552	44261570	Enhancer__chr19:44261449-44261664	0	+	chr19	44261552	44261570	MAFF	15.7333	+
chr19	44261553	44261562	Enhancer__chr19:44261449-44261664	0	+	chr19	44261553	44261562	JDP2	10.4655	-
chr19	44261553	44261564	Enhancer__chr19:44261449-44261664	0	+	chr19	44261553	44261564	FOSL2	10.2182	-
chr19	44261553	44261564	Enhancer__chr19:44261449-44261664	0	+	chr19	44261553	44261564	JUNB	11.8163	-
chr19	44261553	44261567	Enhancer__chr19:44261449-44261664	0	+	chr19	44261553	44261567	JUN(var.2)	11.2308	-
chr19	44261553	44261568	Enhancer__chr19:44261449-44261664	0	+	chr19	44261553	44261568	MAFK	15.4667	+
chr19	44261553	44261568	Enhancer__chr19:44261449-44261664	0	+	chr19	44261553	44261568	MAF::NFE2	18.8361	+
chr19	44261554	44261561	Enhancer__chr19:44261449-44261664	0	+	chr19	44261554	44261561	FOS::JUN	11.9703	-
chr19	44261556	44261568	Enhancer__chr19:44261449-44261664	0	+	chr19	44261556	44261568	Mafb	13.236	-
chr19	44261557	44261568	Enhancer__chr19:44261449-44261664	0	+	chr19	44261557	44261568	NRL	12.2115	-
chr19	44267750	44267755	Enhancer__chr19:44267676-44267996	0	+	chr19	44267740	44267755	PRDM1	11.5818	+
chr19	44267750	44267756	Enhancer__chr19:44267676-44267996	0	+	chr19	44267741	44267756	Pparg::Rxra	11.8378	+
chr19	44267750	44267756	Enhancer__chr19:44267676-44267996	0	+	chr19	44267746	44267756	REL	11.9899	-
chr19	44267751	44267761	Enhancer__chr19:44267676-44267996	0	+	chr19	44267751	44267761	BHLHE41	8.32692	+
chr19	44267752	44267762	Enhancer__chr19:44267676-44267996	0	+	chr19	44267752	44267762	Arntl	11.2295	-
chr19	44267752	44267762	Enhancer__chr19:44267676-44267996	0	+	chr19	44267752	44267762	Mitf	10.6122	-
chr19	44267754	44267762	Enhancer__chr19:44267676-44267996	0	+	chr19	44267754	44267762	Pax2	10.4222	-
chr19	44267767	44267778	Enhancer__chr19:44267676-44267996	0	+	chr19	44267767	44267778	ESRRB	7.7931	-
chr19	44267769	44267786	Enhancer__chr19:44267676-44267996	0	+	chr19	44267769	44267786	RARA(var.2)	6.45902	-
chr19	44267769	44267788	Enhancer__chr19:44267676-44267996	0	+	chr19	44267769	44267788	Nr1h3::Rxra	14.3226	+
chr19	44267774	44267787	Enhancer__chr19:44267676-44267996	0	+	chr19	44267774	44267787	NFKB1	4.40816	-
chr19	44267776	44267786	Enhancer__chr19:44267676-44267996	0	+	chr19	44267776	44267786	RELA	12.8163	-
chr19	44267778	44267795	Enhancer__chr19:44267676-44267996	0	+	chr19	44267778	44267795	SP4	3.03636	+
chr19	44267786	44267802	Enhancer__chr19:44267676-44267996	0	+	chr19	44267786	44267802	Vdr	4.08197	-
chr19	44267799	44267814	Enhancer__chr19:44267676-44267996	0	+	chr19	44267799	44267814	Pparg::Rxra	12.009	-
chr19	44267806	44267817	Enhancer__chr19:44267676-44267996	0	+	chr19	44267806	44267817	Klf1	12.5606	+
chr19	44267807	44267817	Enhancer__chr19:44267676-44267996	0	+	chr19	44267807	44267817	Klf4	13.2143	-
chr19	44267807	44267817	Enhancer__chr19:44267676-44267996	0	+	chr19	44267807	44267817	KLF5	13.9796	+
chr19	44267807	44267818	Enhancer__chr19:44267676-44267996	0	+	chr19	44267807	44267818	SP3	11.3902	+
chr19	44267815	44267830	Enhancer__chr19:44267676-44267996	0	+	chr19	44267815	44267830	ZBTB33	9.5	-
chr19	44267837	44267852	Enhancer__chr19:44267676-44267996	0	+	chr19	44267837	44267852	MEF2C	10.3898	+
chr19	44269471	44269481	Enhancer__chr19:44269192-44269953	0	+	chr19	44269471	44269481	MZF1(var.2)	10.9293	-
chr19	44269480	44269498	Enhancer__chr19:44269192-44269953	0	+	chr19	44269480	44269498	EWSR1-FLI1	-4.52632	+
chr19	44269483	44269494	Enhancer__chr19:44269192-44269953	0	+	chr19	44269483	44269494	E2F6	14.1897	+
chr19	44269484	44269502	Enhancer__chr19:44269192-44269953	0	+	chr19	44269484	44269502	EWSR1-FLI1	-0.394737	+
chr19	44269493	44269507	Enhancer__chr19:44269192-44269953	0	+	chr19	44269493	44269507	JUN(var.2)	10.3654	+
chr19	44269494	44269509	Enhancer__chr19:44269192-44269953	0	+	chr19	44269494	44269509	Nfe2l2	11.7576	+
chr19	44269495	44269506	Enhancer__chr19:44269192-44269953	0	+	chr19	44269495	44269506	BATF::JUN	11.6731	+
chr19	44269497	44269508	Enhancer__chr19:44269192-44269953	0	+	chr19	44269497	44269508	FOS	13.0851	-
chr19	44269497	44269508	Enhancer__chr19:44269192-44269953	0	+	chr19	44269497	44269508	FOSL1	9.65455	+
chr19	44269497	44269508	Enhancer__chr19:44269192-44269953	0	+	chr19	44269497	44269508	JUND	9.55319	-
chr19	44269498	44269512	Enhancer__chr19:44269192-44269953	0	+	chr19	44269498	44269512	JUN(var.2)	12.1923	-
chr19	44269498	44269513	Enhancer__chr19:44269192-44269953	0	+	chr19	44269498	44269513	MAF::NFE2	8.06557	+
chr19	44269505	44269516	Enhancer__chr19:44269192-44269953	0	+	chr19	44269505	44269516	Nkx2-5(var.2)	15.4545	+
chr19	44269530	44269541	Enhancer__chr19:44269192-44269953	0	+	chr19	44269530	44269541	E2F4	15.1724	+
chr19	44269530	44269541	Enhancer__chr19:44269192-44269953	0	+	chr19	44269530	44269541	E2F6	11.7241	+
chr19	44269555	44269569	Enhancer__chr19:44269192-44269953	0	+	chr19	44269555	44269569	NFIC::TLX1	7.23469	+
chr19	44269555	44269570	Enhancer__chr19:44269192-44269953	0	+	chr19	44269555	44269570	Nr5a2	13.3448	+
chr19	44269559	44269570	Enhancer__chr19:44269192-44269953	0	+	chr19	44269559	44269570	ESRRB	7.55172	+
chr19	44269560	44269574	Enhancer__chr19:44269192-44269953	0	+	chr19	44269560	44269580	PPARG	6.22222	+
chr19	44269561	44269569	Enhancer__chr19:44269192-44269953	0	+	chr19	44269561	44269569	NR4A2	11.4141	+
chr19	44269562	44269574	Enhancer__chr19:44269192-44269953	0	+	chr19	44269562	44269577	ESR2	10.9808	+
chr19	44285398	44285400	protein_coding__p3@KCNN4__chr19:44285401..44285446,-::	0	-	chr19	44285385	44285400	Klf12	10.541	+
chr19	44285444	44285464	protein_coding__p3@KCNN4__chr19:44285401..44285446,-::	0	-	chr19	44285444	44285464	RREB1	7.26606	+
chr19	44285446	44285466	protein_coding__p3@KCNN4__chr19:44285401..44285446,-::	0	-	chr19	44285446	44285466	RREB1	9.02752	+
chr19	44285462	44285476	protein_coding__p3@KCNN4__chr19:44285401..44285446,-::	0	-	chr19	44285462	44285476	JUN(var.2)	14.5962	+
chr19	44285465	44285476	protein_coding__p3@KCNN4__chr19:44285401..44285446,-::	0	-	chr19	44285465	44285476	FOSL2	15.1455	+
chr19	44285465	44285476	protein_coding__p3@KCNN4__chr19:44285401..44285446,-::	0	-	chr19	44285465	44285476	JUNB	14.449	+
chr19	44285466	44285477	protein_coding__p3@KCNN4__chr19:44285401..44285446,-::	0	-	chr19	44285466	44285477	FOS	13.617	-
chr19	44285466	44285477	protein_coding__p3@KCNN4__chr19:44285401..44285446,-::	0	-	chr19	44285466	44285477	FOSL1	13.9818	+
chr19	44285466	44285477	protein_coding__p3@KCNN4__chr19:44285401..44285446,-::	0	-	chr19	44285466	44285477	JUND	12.7872	+
chr19	44285466	44285477	protein_coding__p3@KCNN4__chr19:44285401..44285446,-::	0	-	chr19	44285466	44285477	NFE2	7.53061	+
chr19	44285467	44285476	protein_coding__p3@KCNN4__chr19:44285401..44285446,-::	0	-	chr19	44285467	44285476	JDP2	11.6034	+
chr19	44285467	44285478	protein_coding__p3@KCNN4__chr19:44285401..44285446,-::	0	-	chr19	44285467	44285478	FOSL2	11.8364	-
chr19	44285467	44285478	protein_coding__p3@KCNN4__chr19:44285401..44285446,-::	0	-	chr19	44285467	44285478	JUNB	11.898	-
chr19	44285467	44285481	protein_coding__p3@KCNN4__chr19:44285401..44285446,-::	0	-	chr19	44285467	44285481	JUN(var.2)	13.2885	-
chr19	44285468	44285475	protein_coding__p3@KCNN4__chr19:44285401..44285446,-::	0	-	chr19	44285468	44285475	FOS::JUN	11.9703	+
chr19	44285478	44285494	protein_coding__p3@KCNN4__chr19:44285401..44285446,-::	0	-	chr19	44285478	44285494	ZNF143	4.08621	+
chr19	44285495	44285506	protein_coding__p3@KCNN4__chr19:44285401..44285446,-::	0	-	chr19	44285495	44285506	RUNX1	12.9483	-
chr19	44285502	44285513	protein_coding__p3@KCNN4__chr19:44285401..44285446,-::	0	-	chr19	44285502	44285513	Klf1	17.5909	+
chr19	44285502	44285513	protein_coding__p3@KCNN4__chr19:44285401..44285446,-::	0	-	chr19	44285502	44285517	Klf12	12.7213	+
chr19	44285503	44285513	protein_coding__p3@KCNN4__chr19:44285401..44285446,-::	0	-	chr19	44285503	44285513	Klf4	16.1837	-
chr19	44285503	44285513	protein_coding__p3@KCNN4__chr19:44285401..44285446,-::	0	-	chr19	44285503	44285513	KLF5	14.1429	+
chr19	44285503	44285513	protein_coding__p3@KCNN4__chr19:44285401..44285446,-::	0	-	chr19	44285503	44285514	SP3	12.935	+
chr19	44285503	44285513	protein_coding__p3@KCNN4__chr19:44285401..44285446,-::	0	-	chr19	44285503	44285515	SP8	11.5658	+
chr19	44285507	44285513	protein_coding__p3@KCNN4__chr19:44285401..44285446,-::	0	-	chr19	44285507	44285527	RREB1	7.50459	+
chr19	44287211	44287213	Enhancer__chr19:44287065-44287299	0	+	chr19	44287200	44287213	TFAP2B(var.3)	8.86885	+
chr19	44287211	44287213	Enhancer__chr19:44287065-44287299	0	+	chr19	44287200	44287213	TFAP2C(var.3)	8.94828	+
chr19	44287211	44287216	Enhancer__chr19:44287065-44287299	0	+	chr19	44287202	44287216	GLIS2	12.377	-
chr19	44287211	44287216	Enhancer__chr19:44287065-44287299	0	+	chr19	44287202	44287216	GLIS3	7.48485	-
chr19	44287211	44287225	Enhancer__chr19:44287065-44287299	0	+	chr19	44287211	44287225	KLF14	12.0345	+
chr19	44287211	44287226	Enhancer__chr19:44287065-44287299	0	+	chr19	44287209	44287226	SP4	6.30909	+
chr19	44287212	44287222	Enhancer__chr19:44287065-44287299	0	+	chr19	44287212	44287222	Klf4	12.0102	-
chr19	44287212	44287222	Enhancer__chr19:44287065-44287299	0	+	chr19	44287212	44287222	KLF5	13.8163	+
chr19	44287212	44287223	Enhancer__chr19:44287065-44287299	0	+	chr19	44287212	44287223	KLF16	10.3793	+
chr19	44287212	44287223	Enhancer__chr19:44287065-44287299	0	+	chr19	44287212	44287223	SP1	15.7308	+
chr19	44287212	44287224	Enhancer__chr19:44287065-44287299	0	+	chr19	44287212	44287224	SP8	10.6053	+
chr19	44287212	44287227	Enhancer__chr19:44287065-44287299	0	+	chr19	44287212	44287227	SP2	16.8966	+
chr19	44287216	44287228	Enhancer__chr19:44287065-44287299	0	+	chr19	44287216	44287228	TFAP2A(var.2)	11.4182	+
chr19	44287216	44287228	Enhancer__chr19:44287065-44287299	0	+	chr19	44287216	44287228	TFAP2B	10.9273	+
chr19	44287230	44287240	Enhancer__chr19:44287065-44287299	0	+	chr19	44287230	44287240	Dlx1	10.0088	+
chr19	44287230	44287240	Enhancer__chr19:44287065-44287299	0	+	chr19	44287230	44287240	EN2	10.6102	+
chr19	44287251	44287265	Enhancer__chr19:44287065-44287299	0	+	chr19	44287251	44287265	E2F7	-0.688525	-
chr19	44287252	44287264	Enhancer__chr19:44287065-44287299	0	+	chr19	44287252	44287264	E2F8	12.8049	-
chr19	44287254	44287265	Enhancer__chr19:44287065-44287299	0	+	chr19	44287254	44287265	E2F4	14.9828	+
chr19	44287254	44287265	Enhancer__chr19:44287065-44287299	0	+	chr19	44287254	44287265	E2F6	14.7069	+
chr19	44287255	44287269	Enhancer__chr19:44287065-44287299	0	+	chr19	44287255	44287269	EGR1	10.8462	-
chr19	44287272	44287291	Enhancer__chr19:44287065-44287299	0	+	chr19	44287272	44287291	PAX5	10.9677	-
chr19	44287284	44287296	Enhancer__chr19:44287065-44287299	0	+	chr19	44287284	44287296	INSM1	8.81633	-
chr19	44287305	44287324	Enhancer__chr19:44287065-44287299	0	+	chr19	44287305	44287324	CTCF	9.96721	+
chr19	44287311	44287326	Enhancer__chr19:44287065-44287299	0	+	chr19	44287311	44287326	Pparg::Rxra	13.5856	+
chr19	44287320	44287326	Enhancer__chr19:44287065-44287299	0	+	chr19	44287320	44287337	RARA::RXRA	11.0714	+
chr19	44287325	44287326	Enhancer__chr19:44287065-44287299	0	+	chr19	44287325	44287337	TFAP2A(var.2)	12.1273	-
chr19	44287325	44287326	Enhancer__chr19:44287065-44287299	0	+	chr19	44287325	44287337	TFAP2B	12.2364	+
chr19	44287325	44287326	Enhancer__chr19:44287065-44287299	0	+	chr19	44287325	44287337	TFAP2C	12.6327	+
chr19	44288779	44288785	Enhancer__chr19:44288540-44288860	0	+	chr19	44288778	44288785	FOS::JUN	11.9703	+
chr19	44288779	44288786	Enhancer__chr19:44288540-44288860	0	+	chr19	44288775	44288786	FOSL2	12.6727	+
chr19	44288779	44288786	Enhancer__chr19:44288540-44288860	0	+	chr19	44288775	44288786	JUNB	12.551	+
chr19	44288779	44288786	Enhancer__chr19:44288540-44288860	0	+	chr19	44288777	44288786	JDP2	11.6034	+
chr19	44288779	44288787	Enhancer__chr19:44288540-44288860	0	+	chr19	44288776	44288787	FOS	14.0638	+
chr19	44288779	44288787	Enhancer__chr19:44288540-44288860	0	+	chr19	44288776	44288787	FOSL1	14.0364	-
chr19	44288779	44288787	Enhancer__chr19:44288540-44288860	0	+	chr19	44288776	44288787	JUND	14.4043	+
chr19	44288779	44288787	Enhancer__chr19:44288540-44288860	0	+	chr19	44288776	44288787	NFE2	9.22449	+
chr19	44288779	44288788	Enhancer__chr19:44288540-44288860	0	+	chr19	44288777	44288788	FOSL2	15.4364	-
chr19	44288779	44288788	Enhancer__chr19:44288540-44288860	0	+	chr19	44288777	44288788	JUNB	14.8163	-
chr19	44288779	44288791	Enhancer__chr19:44288540-44288860	0	+	chr19	44288777	44288791	JUN(var.2)	14.0385	-
chr19	44288806	44288817	Enhancer__chr19:44288540-44288860	0	+	chr19	44288806	44288817	SP3	10.7886	-
chr19	44288807	44288817	Enhancer__chr19:44288540-44288860	0	+	chr19	44288807	44288817	KLF5	12.5306	-
chr19	44288813	44288824	Enhancer__chr19:44288540-44288860	0	+	chr19	44288813	44288824	E2F6	12.8793	+
chr19	44288814	44288828	Enhancer__chr19:44288540-44288860	0	+	chr19	44288814	44288828	EGR1	9.84615	-
chr19	44288839	44288854	Enhancer__chr19:44288540-44288860	0	+	chr19	44288839	44288854	PRDM1	12.5818	+
chr19	44288840	44288851	Enhancer__chr19:44288540-44288860	0	+	chr19	44288840	44288851	E2F6	12.3793	+
chr19	44288879	44288886	Enhancer__chr19:44288540-44288860	0	+	chr19	44288879	44288886	SPIB	11.2333	+
chr1	94429317	94429336	Enhancer__chr1:94429275-94429464	0	+	chr1	94429317	94429336	CTCF	12.2787	-
chr1	94429334	94429345	Enhancer__chr1:94429275-94429464	0	+	chr1	94429334	94429345	Gfi1b	15.7759	-
chr1	94429336	94429346	Enhancer__chr1:94429275-94429464	0	+	chr1	94429336	94429346	Gfi1	10.7317	-
chr1	94429359	94429375	Enhancer__chr1:94429275-94429464	0	+	chr1	94429359	94429375	Rarb	-1.43103	+
chr1	94429360	94429375	Enhancer__chr1:94429275-94429464	0	+	chr1	94429360	94429375	Nr2f6(var.2)	-5.38571	+
chr1	94429362	94429377	Enhancer__chr1:94429275-94429464	0	+	chr1	94429362	94429377	HNF1A	12.5974	+
chr1	94429363	94429376	Enhancer__chr1:94429275-94429464	0	+	chr1	94429363	94429376	HNF1B	11.803	+
chr1	94429382	94429397	Enhancer__chr1:94429275-94429464	0	+	chr1	94429382	94429397	Nfe2l2	14.3636	+
chr1	94429385	94429403	Enhancer__chr1:94429275-94429464	0	+	chr1	94429385	94429403	MAFF	10.1778	+
chr1	94429386	94429401	Enhancer__chr1:94429275-94429464	0	+	chr1	94429386	94429401	MAFK	10.4444	+
chr1	94429386	94429401	Enhancer__chr1:94429275-94429464	0	+	chr1	94429386	94429401	MAF::NFE2	10.3443	+
chr1	94429403	94429418	Enhancer__chr1:94429275-94429464	0	+	chr1	94429403	94429418	Pparg::Rxra	10.6847	+
chr1	94429413	94429425	Enhancer__chr1:94429275-94429464	0	+	chr1	94429413	94429425	Ddit3::Cebpa	15.2444	-
chr19	44294850	44294852	Enhancer__chr19:44294757-44295133	0	+	chr19	44294841	44294852	Stat5a::Stat5b	12.2857	+
chr19	44294875	44294888	Enhancer__chr19:44294757-44295133	0	+	chr19	44294875	44294888	NFKB1	1.73469	-
chr19	44294875	44294888	Enhancer__chr19:44294757-44295133	0	+	chr19	44294875	44294888	NFKB2	8.07576	+
chr19	44294877	44294887	Enhancer__chr19:44294757-44295133	0	+	chr19	44294877	44294887	RELA	13.2245	-
chr19	44294878	44294890	Enhancer__chr19:44294757-44295133	0	+	chr19	44294878	44294890	ZBTB7B	10.3966	+
chr19	44294878	44294890	Enhancer__chr19:44294757-44295133	0	+	chr19	44294878	44294890	ZBTB7C	10.6613	+
chr19	44294886	44294905	Enhancer__chr19:44294757-44295133	0	+	chr19	44294886	44294905	CTCF	12.5738	+
chr19	44294894	44294901	Enhancer__chr19:44294757-44295133	0	+	chr19	44294894	44294901	SPIB	11.2333	+
chr19	44294919	44294935	Enhancer__chr19:44294757-44295133	0	+	chr19	44294919	44294935	Hnf4a	3.03636	-
chr19	44294936	44294953	Enhancer__chr19:44294757-44295133	0	+	chr19	44294936	44294953	ZNF410	1.27273	+
chr19	4430896	4430907	antisense__NA__chr19:4430930..4430938,-	0	-	chr19	4430896	4430907	RUNX1	13.4655	+
chr19	4430955	4430965	antisense__NA__chr19:4430930..4430938,-	0	-	chr19	4430955	4430965	Myc	11.8909	+
chr19	4430978	4430993	antisense__NA__chr19:4430930..4430938,-	0	-	chr19	4430978	4430993	JUND(var.2)	13.766	+
chr19	4430979	4430992	antisense__NA__chr19:4430930..4430938,-	0	-	chr19	4430979	4430992	JUN	13.2245	+
chr19	4430980	4430993	antisense__NA__chr19:4430930..4430938,-	0	-	chr19	4430980	4430993	ATF4	13.9836	+
chr19	4430980	4430994	antisense__NA__chr19:4430930..4430938,-	0	-	chr19	4430980	4430994	ATF7	15.1286	+
chr19	4430980	4430994	antisense__NA__chr19:4430930..4430938,-	0	-	chr19	4430980	4430994	BATF3	10.6061	+
chr19	4430980	4430994	antisense__NA__chr19:4430930..4430938,-	0	-	chr19	4430980	4430994	CREB3	11.0143	-
chr19	4430981	4430989	antisense__NA__chr19:4430930..4430938,-	0	-	chr19	4430981	4430989	Atf3	14.3279	+
chr19	4430981	4430991	antisense__NA__chr19:4430930..4430938,-	0	-	chr19	4430981	4430991	Crem	14.9836	+
chr19	4430981	4430993	antisense__NA__chr19:4430930..4430938,-	0	-	chr19	4430981	4430993	Creb5	15.6727	+
chr19	4430981	4430993	antisense__NA__chr19:4430930..4430938,-	0	-	chr19	4430981	4430993	DBP	13.0755	+
chr19	4430981	4430993	antisense__NA__chr19:4430930..4430938,-	0	-	chr19	4430981	4430993	HLF	12	-
chr19	4430981	4430993	antisense__NA__chr19:4430930..4430938,-	0	-	chr19	4430981	4430993	JDP2(var.2)	14.8776	+
chr19	4430981	4430993	antisense__NA__chr19:4430930..4430938,-	0	-	chr19	4430981	4430993	TEF	11.1091	-
chr19	4430981	4430995	antisense__NA__chr19:4430930..4430938,-	0	-	chr19	4430981	4430995	XBP1	11.7885	-
chr19	4430982	4430990	antisense__NA__chr19:4430930..4430938,-	0	-	chr19	4430982	4430990	Atf1	13.0492	+
chr19	4430983	4430991	antisense__NA__chr19:4430930..4430938,-	0	-	chr19	4430983	4430991	CREB1	11.4775	+
chr19	4430983	4430991	antisense__NA__chr19:4430930..4430938,-	0	-	chr19	4430983	4430991	GMEB2	11.5571	+
chr19	4430983	4430993	antisense__NA__chr19:4430930..4430938,-	0	-	chr19	4430983	4430993	Crem	11.377	-
chr19	4430983	4430994	antisense__NA__chr19:4430930..4430938,-	0	-	chr19	4430983	4430994	NFIL3	11.2828	+
chr19	4430990	4430998	antisense__NA__chr19:4430930..4430938,-	0	-	chr19	4430990	4430998	Dux	12.0656	+
chr19	4431003	4431011	antisense__NA__chr19:4430930..4430938,-	0	-	chr19	4431003	4431012	THAP1	10.25	-
chr19	4431007	4431011	antisense__NA__chr19:4430930..4430938,-	0	-	chr19	4431007	4431019	ZBTB7A	15.1571	+
chr19	4431008	4431011	antisense__NA__chr19:4430930..4430938,-	0	-	chr19	4431008	4431020	ZBTB7B	13.4138	+
chr19	4431008	4431011	antisense__NA__chr19:4430930..4430938,-	0	-	chr19	4431008	4431020	ZBTB7C	14.9677	+
chr19	44331323	44331335	div_pc__NA__chr19:44331352..44331363,-::	0	-	chr19	44331319	44331335	E2F2	0.695122	+
chr19	44331323	44331336	div_pc__NA__chr19:44331352..44331363,-::	0	-	chr19	44331318	44331336	E2F3	4.21818	+
chr19	44331331	44331338	div_pc__NA__chr19:44331352..44331363,-::	0	-	chr19	44331331	44331338	MEIS1	10.3111	+
chr19	44331331	44331339	div_pc__NA__chr19:44331352..44331363,-::	0	-	chr19	44331331	44331339	MEIS2	13.5246	+
chr19	44331331	44331339	div_pc__NA__chr19:44331352..44331363,-::	0	-	chr19	44331331	44331339	MEIS3	12.3846	+
chr19	44331332	44331344	div_pc__NA__chr19:44331352..44331363,-::	0	-	chr19	44331332	44331344	PKNOX2	3.60656	+
chr19	44331333	44331342	div_pc__NA__chr19:44331352..44331363,-::	0	-	chr19	44331333	44331342	SNAI2	10.8605	+
chr19	44331333	44331343	div_pc__NA__chr19:44331352..44331363,-::	0	-	chr19	44331333	44331343	ID4	10.4098	-
chr19	44331333	44331344	div_pc__NA__chr19:44331352..44331363,-::	0	-	chr19	44331333	44331344	Myog	11.5918	+
chr19	44331333	44331344	div_pc__NA__chr19:44331352..44331363,-::	0	-	chr19	44331333	44331344	Tcf12	11.6327	+
chr19	44331335	44331344	div_pc__NA__chr19:44331352..44331363,-::	0	-	chr19	44331335	44331344	ZEB1	12.9273	-
chr19	44331347	44331363	div_pc__NA__chr19:44331352..44331363,-::	0	-	chr19	44331347	44331363	ZNF143	12.3103	-
chr19	44331369	44331386	div_pc__NA__chr19:44331352..44331363,-::	0	-	chr19	44331369	44331386	BCL6B	-17.0143	+
chr19	44331376	44331391	div_pc__NA__chr19:44331352..44331363,-::	0	-	chr19	44331376	44331391	STAT1::STAT2	10.9848	+
chr19	44331382	44331393	div_pc__NA__chr19:44331352..44331363,-::	0	-	chr19	44331382	44331393	Gabpa	14.1803	-
chr19	44331383	44331394	div_pc__NA__chr19:44331352..44331363,-::	0	-	chr19	44331383	44331394	ELK4	12.6545	+
chr19	44331384	44331394	div_pc__NA__chr19:44331352..44331363,-::	0	-	chr19	44331384	44331394	ELK1	13.4681	-
chr19	44331384	44331394	div_pc__NA__chr19:44331352..44331363,-::	0	-	chr19	44331384	44331394	ELK3	13.2759	-
chr19	44331384	44331394	div_pc__NA__chr19:44331352..44331363,-::	0	-	chr19	44331384	44331394	ERG	12.4182	-
chr19	44331384	44331394	div_pc__NA__chr19:44331352..44331363,-::	0	-	chr19	44331384	44331394	ETS1	11.069	-
chr19	44331384	44331394	div_pc__NA__chr19:44331352..44331363,-::	0	-	chr19	44331384	44331394	ETV1	12.3818	-
chr19	44331384	44331394	div_pc__NA__chr19:44331352..44331363,-::	0	-	chr19	44331384	44331394	ETV3	11.4366	-
chr19	44331384	44331394	div_pc__NA__chr19:44331352..44331363,-::	0	-	chr19	44331384	44331394	ETV4	12.4483	-
chr19	44331384	44331394	div_pc__NA__chr19:44331352..44331363,-::	0	-	chr19	44331384	44331394	ETV5	11.8727	-
chr19	44331384	44331394	div_pc__NA__chr19:44331352..44331363,-::	0	-	chr19	44331384	44331394	ETV6	11.4423	-
chr19	44331384	44331394	div_pc__NA__chr19:44331352..44331363,-::	0	-	chr19	44331384	44331394	FEV	13.0577	-
chr19	44331384	44331394	div_pc__NA__chr19:44331352..44331363,-::	0	-	chr19	44331384	44331394	FLI1	11.9362	-
chr19	44331384	44331396	div_pc__NA__chr19:44331352..44331363,-::	0	-	chr19	44331384	44331396	EHF	10.0164	-
chr19	44331384	44331396	div_pc__NA__chr19:44331352..44331363,-::	0	-	chr19	44331384	44331396	ELF1	10.2364	-
chr19	44331384	44331396	div_pc__NA__chr19:44331352..44331363,-::	0	-	chr19	44331384	44331396	ELF4	10.5738	-
chr19	44331392	44331393	div_pc__p3@ZNF283__chr19:44331461..44331482,+::	0	+	chr19	44331382	44331393	Gabpa	14.1803	-
chr19	44331392	44331394	div_pc__p3@ZNF283__chr19:44331461..44331482,+::	0	+	chr19	44331383	44331394	ELK4	12.6545	+
chr19	44331392	44331394	div_pc__p3@ZNF283__chr19:44331461..44331482,+::	0	+	chr19	44331384	44331394	ELK1	13.4681	-
chr19	44331392	44331394	div_pc__p3@ZNF283__chr19:44331461..44331482,+::	0	+	chr19	44331384	44331394	ELK3	13.2759	-
chr19	44331392	44331394	div_pc__p3@ZNF283__chr19:44331461..44331482,+::	0	+	chr19	44331384	44331394	ERG	12.4182	-
chr19	44331392	44331394	div_pc__p3@ZNF283__chr19:44331461..44331482,+::	0	+	chr19	44331384	44331394	ETS1	11.069	-
chr19	44331392	44331394	div_pc__p3@ZNF283__chr19:44331461..44331482,+::	0	+	chr19	44331384	44331394	ETV1	12.3818	-
chr19	44331392	44331394	div_pc__p3@ZNF283__chr19:44331461..44331482,+::	0	+	chr19	44331384	44331394	ETV3	11.4366	-
chr19	44331392	44331394	div_pc__p3@ZNF283__chr19:44331461..44331482,+::	0	+	chr19	44331384	44331394	ETV4	12.4483	-
chr19	44331392	44331394	div_pc__p3@ZNF283__chr19:44331461..44331482,+::	0	+	chr19	44331384	44331394	ETV5	11.8727	-
chr19	44331392	44331394	div_pc__p3@ZNF283__chr19:44331461..44331482,+::	0	+	chr19	44331384	44331394	ETV6	11.4423	-
chr19	44331392	44331394	div_pc__p3@ZNF283__chr19:44331461..44331482,+::	0	+	chr19	44331384	44331394	FEV	13.0577	-
chr19	44331392	44331394	div_pc__p3@ZNF283__chr19:44331461..44331482,+::	0	+	chr19	44331384	44331394	FLI1	11.9362	-
chr19	44331392	44331396	div_pc__p3@ZNF283__chr19:44331461..44331482,+::	0	+	chr19	44331384	44331396	EHF	10.0164	-
chr19	44331392	44331396	div_pc__p3@ZNF283__chr19:44331461..44331482,+::	0	+	chr19	44331384	44331396	ELF1	10.2364	-
chr19	44331392	44331396	div_pc__p3@ZNF283__chr19:44331461..44331482,+::	0	+	chr19	44331384	44331396	ELF4	10.5738	-
chr19	44331413	44331427	div_pc__NA__chr19:44331352..44331363,-::	0	-	chr19	44331413	44331427	Stat4	15.6724	-
chr19	44331413	44331427	div_pc__p3@ZNF283__chr19:44331461..44331482,+::	0	+	chr19	44331413	44331427	Stat4	15.6724	-
chr19	44331415	44331426	div_pc__NA__chr19:44331352..44331363,-::	0	-	chr19	44331415	44331426	Stat5a::Stat5b	16.3878	+
chr19	44331415	44331426	div_pc__p3@ZNF283__chr19:44331461..44331482,+::	0	+	chr19	44331415	44331426	Stat5a::Stat5b	16.3878	+
chr19	44331416	44331427	div_pc__NA__chr19:44331352..44331363,-::	0	-	chr19	44331416	44331427	STAT1	15.8727	-
chr19	44331416	44331427	div_pc__NA__chr19:44331352..44331363,-::	0	-	chr19	44331416	44331427	STAT3	16.6735	-
chr19	44331416	44331427	div_pc__p3@ZNF283__chr19:44331461..44331482,+::	0	+	chr19	44331416	44331427	STAT1	15.8727	-
chr19	44331416	44331427	div_pc__p3@ZNF283__chr19:44331461..44331482,+::	0	+	chr19	44331416	44331427	STAT3	16.6735	-
chr19	44331430	44331438	div_pc__NA__chr19:44331352..44331363,-::	0	-	chr19	44331430	44331445	Pparg::Rxra	11.6937	+
chr19	44331430	44331445	div_pc__p3@ZNF283__chr19:44331461..44331482,+::	0	+	chr19	44331430	44331445	Pparg::Rxra	11.6937	+
chr19	44331445	44331460	div_pc__p3@ZNF283__chr19:44331461..44331482,+::	0	+	chr19	44331445	44331460	Klf12	9.29508	-
chr19	44331445	44331462	div_pc__p3@ZNF283__chr19:44331461..44331482,+::	0	+	chr19	44331445	44331462	SP4	14.4182	-
chr19	44331446	44331460	div_pc__p3@ZNF283__chr19:44331461..44331482,+::	0	+	chr19	44331446	44331460	KLF14	12.2069	-
chr19	44331447	44331459	div_pc__p3@ZNF283__chr19:44331461..44331482,+::	0	+	chr19	44331447	44331459	SP8	13.5395	-
chr19	44331448	44331459	div_pc__p3@ZNF283__chr19:44331461..44331482,+::	0	+	chr19	44331448	44331459	KLF16	15.8276	-
chr19	44331448	44331459	div_pc__p3@ZNF283__chr19:44331461..44331482,+::	0	+	chr19	44331448	44331459	SP1	17.8077	-
chr19	44331448	44331459	div_pc__p3@ZNF283__chr19:44331461..44331482,+::	0	+	chr19	44331448	44331459	SP3	14.374	-
chr19	44331448	44331465	div_pc__p3@ZNF283__chr19:44331461..44331482,+::	0	+	chr19	44331448	44331465	ESR1	1.39394	+
chr19	44331449	44331459	div_pc__p3@ZNF283__chr19:44331461..44331482,+::	0	+	chr19	44331449	44331459	Klf4	16.1837	+
chr19	44331449	44331459	div_pc__p3@ZNF283__chr19:44331461..44331482,+::	0	+	chr19	44331449	44331459	KLF5	17	-
chr19	44331449	44331460	div_pc__p3@ZNF283__chr19:44331461..44331482,+::	0	+	chr19	44331449	44331460	Klf1	10.9394	-
chr19	44405922	44405925	div_pc__p1@LOC100505715__chr19:44405941..44405983,-	0	-	chr19	44405909	44405925	RFX4	9.10606	+
chr19	44405927	44405943	div_pc__p1@LOC100505715__chr19:44405941..44405983,-	0	-	chr19	44405927	44405943	GLIS1	0.653846	+
chr19	44405934	44405948	div_pc__p1@LOC100505715__chr19:44405941..44405983,-	0	-	chr19	44405934	44405948	GLIS3	4.78788	-
chr19	44405946	44405967	div_pc__p1@LOC100505715__chr19:44405941..44405983,-	0	-	chr19	44405946	44405967	REST	9.53061	+
chr19	44405960	44405971	div_pc__p1@LOC100505715__chr19:44405941..44405983,-	0	-	chr19	44405960	44405971	ETV2	10.1475	+
chr19	44405961	44405971	div_pc__p1@LOC100505715__chr19:44405941..44405983,-	0	-	chr19	44405961	44405971	NFATC3	10.7778	-
chr19	44405976	44405993	div_lnc__p@chr19:44406050..44406073,+__chr19:44406050..44406073,+	0	+	chr19	44405976	44405993	PAX1	4.2	-
chr19	44405976	44405993	div_pc__p1@LOC100505715__chr19:44405941..44405983,-	0	-	chr19	44405976	44405993	PAX1	4.2	-
chr19	44405999	44406015	div_lnc__p@chr19:44406050..44406073,+__chr19:44406050..44406073,+	0	+	chr19	44405999	44406015	ZNF143	4.06897	-
chr19	44405999	44406015	div_pc__p1@LOC100505715__chr19:44405941..44405983,-	0	-	chr19	44405999	44406015	ZNF143	4.06897	-
chr19	44406005	44406016	div_lnc__p@chr19:44406050..44406073,+__chr19:44406050..44406073,+	0	+	chr19	44406005	44406016	STAT1	15.8727	+
chr19	44406005	44406016	div_lnc__p@chr19:44406050..44406073,+__chr19:44406050..44406073,+	0	+	chr19	44406005	44406016	STAT3	16.6735	+
chr19	44406005	44406016	div_pc__p1@LOC100505715__chr19:44405941..44405983,-	0	-	chr19	44406005	44406016	STAT1	15.8727	+
chr19	44406005	44406016	div_pc__p1@LOC100505715__chr19:44405941..44405983,-	0	-	chr19	44406005	44406016	STAT3	16.6735	+
chr19	44406005	44406019	div_lnc__p@chr19:44406050..44406073,+__chr19:44406050..44406073,+	0	+	chr19	44406005	44406019	Stat4	15.6724	+
chr19	44406005	44406019	div_pc__p1@LOC100505715__chr19:44405941..44405983,-	0	-	chr19	44406005	44406019	Stat4	15.6724	+
chr19	44406006	44406017	div_lnc__p@chr19:44406050..44406073,+__chr19:44406050..44406073,+	0	+	chr19	44406006	44406017	Stat5a::Stat5b	16.3878	-
chr19	44406006	44406017	div_pc__p1@LOC100505715__chr19:44405941..44405983,-	0	-	chr19	44406006	44406017	Stat5a::Stat5b	16.3878	-
chr19	44406048	44406059	div_lnc__p@chr19:44406050..44406073,+__chr19:44406050..44406073,+	0	+	chr19	44406048	44406059	YY2	12.3788	+
chr19	44406049	44406061	div_lnc__p@chr19:44406050..44406073,+__chr19:44406050..44406073,+	0	+	chr19	44406049	44406061	YY1	11.1731	-
chr19	44406076	44406087	div_lnc__p@chr19:44406050..44406073,+__chr19:44406050..44406073,+	0	+	chr19	44406076	44406087	USF2	11.898	-
chr19	44406077	44406087	div_lnc__p@chr19:44406050..44406073,+__chr19:44406050..44406073,+	0	+	chr19	44406077	44406087	TFEC	11.6098	+
chr19	44439399	44439405	protein_coding__p1@ZNF45__chr19:44439420..44439447,-::	0	-	chr19	44439387	44439405	EWSR1-FLI1	-5.23684	+
chr19	44439399	44439411	protein_coding__p1@ZNF45__chr19:44439420..44439447,-::	0	-	chr19	44439397	44439411	Zfx	12.2121	-
chr19	44439419	44439431	protein_coding__p1@ZNF45__chr19:44439420..44439447,-::	0	-	chr19	44439419	44439431	EHF	11.2623	+
chr19	44439419	44439431	protein_coding__p1@ZNF45__chr19:44439420..44439447,-::	0	-	chr19	44439419	44439431	ELF1	12.3455	+
chr19	44439419	44439431	protein_coding__p1@ZNF45__chr19:44439420..44439447,-::	0	-	chr19	44439419	44439431	ELF4	13.082	+
chr19	44439419	44439432	protein_coding__p1@ZNF45__chr19:44439420..44439447,-::	0	-	chr19	44439419	44439432	ELF3	7.82759	+
chr19	44439420	44439431	protein_coding__p1@ZNF45__chr19:44439420..44439447,-::	0	-	chr19	44439420	44439431	ELF5	11.7455	+
chr19	44439420	44439432	protein_coding__p1@ZNF45__chr19:44439420..44439447,-::	0	-	chr19	44439420	44439432	HINFP	10.4091	-
chr19	44439421	44439431	protein_coding__p1@ZNF45__chr19:44439420..44439447,-::	0	-	chr19	44439421	44439431	ETV6	16.1346	+
chr19	44439421	44439432	protein_coding__p1@ZNF45__chr19:44439420..44439447,-::	0	-	chr19	44439421	44439432	ELK4	13.5091	-
chr19	44439422	44439433	protein_coding__p1@ZNF45__chr19:44439420..44439447,-::	0	-	chr19	44439422	44439433	Gabpa	15.3115	+
chr19	44439458	44439472	protein_coding__p1@ZNF45__chr19:44439420..44439447,-::	0	-	chr19	44439458	44439472	Stat4	11.2759	-
chr19	44439461	44439472	protein_coding__p1@ZNF45__chr19:44439420..44439447,-::	0	-	chr19	44439461	44439472	STAT1	9.89091	-
chr19	44439461	44439472	protein_coding__p1@ZNF45__chr19:44439420..44439447,-::	0	-	chr19	44439461	44439472	STAT3	13.1633	-
chr19	44439462	44439478	protein_coding__p1@ZNF45__chr19:44439420..44439447,-::	0	-	chr19	44439462	44439478	ZNF143	4.32759	+
chr19	44439482	44439492	protein_coding__p1@ZNF45__chr19:44439420..44439447,-::	0	-	chr19	44439482	44439492	ERG	11.1091	+
chr19	44439492	44439509	protein_coding__p1@ZNF45__chr19:44439420..44439447,-::	0	-	chr19	44439492	44439509	SP4	13.3636	+
chr19	44439494	44439505	protein_coding__p1@ZNF45__chr19:44439420..44439447,-::	0	-	chr19	44439494	44439505	Klf1	11.0152	+
chr19	44439494	44439508	protein_coding__p1@ZNF45__chr19:44439420..44439447,-::	0	-	chr19	44439494	44439508	KLF14	16.431	+
chr19	44439494	44439509	protein_coding__p1@ZNF45__chr19:44439420..44439447,-::	0	-	chr19	44439494	44439509	Klf12	9.62295	+
chr19	44439495	44439505	protein_coding__p1@ZNF45__chr19:44439420..44439447,-::	0	-	chr19	44439495	44439505	Klf4	16.1837	-
chr19	44439495	44439505	protein_coding__p1@ZNF45__chr19:44439420..44439447,-::	0	-	chr19	44439495	44439505	KLF5	17	+
chr19	44439495	44439506	protein_coding__p1@ZNF45__chr19:44439420..44439447,-::	0	-	chr19	44439495	44439506	KLF16	18.2414	+
chr19	44439495	44439506	protein_coding__p1@ZNF45__chr19:44439420..44439447,-::	0	-	chr19	44439495	44439506	SP1	19.1538	+
chr19	44439495	44439506	protein_coding__p1@ZNF45__chr19:44439420..44439447,-::	0	-	chr19	44439495	44439506	SP3	15.9837	+
chr19	44439495	44439507	protein_coding__p1@ZNF45__chr19:44439420..44439447,-::	0	-	chr19	44439495	44439507	SP8	17.3158	+
chr19	44439495	44439509	protein_coding__p1@ZNF45__chr19:44439420..44439447,-::	0	-	chr19	44439495	44439509	EGR1	16.1923	+
chr19	44439495	44439510	protein_coding__p1@ZNF45__chr19:44439420..44439447,-::	0	-	chr19	44439495	44439510	SP2	19.9483	+
chr19	44439499	44439512	protein_coding__p1@ZNF45__chr19:44439420..44439447,-::	0	-	chr19	44439499	44439512	TFAP2A(var.3)	13.2295	+
chr19	44439499	44439512	protein_coding__p1@ZNF45__chr19:44439420..44439447,-::	0	-	chr19	44439499	44439512	TFAP2B(var.3)	12.3279	+
chr19	44439499	44439512	protein_coding__p1@ZNF45__chr19:44439420..44439447,-::	0	-	chr19	44439499	44439512	TFAP2C(var.3)	13.1034	-
chr19	44439499	44439514	protein_coding__p1@ZNF45__chr19:44439420..44439447,-::	0	-	chr19	44439499	44439514	Znf423	7.55056	+
chr19	44439506	44439514	protein_coding__p1@ZNF45__chr19:44439420..44439447,-::	0	-	chr19	44439506	44439518	EHF	9.54098	+
chr19	44439508	44439514	protein_coding__p1@ZNF45__chr19:44439420..44439447,-::	0	-	chr19	44439508	44439518	ELK1	11.2553	+
chr19	44439508	44439514	protein_coding__p1@ZNF45__chr19:44439420..44439447,-::	0	-	chr19	44439508	44439518	ELK3	11.569	+
chr19	44439508	44439514	protein_coding__p1@ZNF45__chr19:44439420..44439447,-::	0	-	chr19	44439508	44439518	ETS1	11.3276	+
chr19	44439508	44439514	protein_coding__p1@ZNF45__chr19:44439420..44439447,-::	0	-	chr19	44439508	44439518	ETV1	11.2364	+
chr19	44439508	44439514	protein_coding__p1@ZNF45__chr19:44439420..44439447,-::	0	-	chr19	44439508	44439518	ETV3	10.7183	+
chr19	44439508	44439514	protein_coding__p1@ZNF45__chr19:44439420..44439447,-::	0	-	chr19	44439508	44439518	ETV4	11.2931	+
chr19	44439508	44439514	protein_coding__p1@ZNF45__chr19:44439420..44439447,-::	0	-	chr19	44439508	44439518	ETV5	11.8909	+
chr19	44439508	44439514	protein_coding__p1@ZNF45__chr19:44439420..44439447,-::	0	-	chr19	44439508	44439518	ETV6	15.6346	+
chr19	44439508	44439514	protein_coding__p1@ZNF45__chr19:44439420..44439447,-::	0	-	chr19	44439508	44439518	FEV	10.8077	+
chr19	44439508	44439514	protein_coding__p1@ZNF45__chr19:44439420..44439447,-::	0	-	chr19	44439508	44439519	ELK4	14.4182	-
chr19	44439509	44439514	protein_coding__p1@ZNF45__chr19:44439420..44439447,-::	0	-	chr19	44439509	44439520	Gabpa	14.6393	+
chr19	44440622	44440632	Enhancer__chr19:44440425-44440707	0	+	chr19	44440619	44440632	HSF1	8.13115	+
chr19	44440622	44440632	Enhancer__chr19:44440425-44440707	0	+	chr19	44440619	44440632	HSF2	9.76364	+
chr19	44440622	44440632	Enhancer__chr19:44440425-44440707	0	+	chr19	44440619	44440632	HSF4	11.8902	+
chr19	44440627	44440642	Enhancer__chr19:44440425-44440707	0	+	chr19	44440627	44440642	Stat6	11.8621	-
chr19	44440646	44440662	Enhancer__chr19:44440425-44440707	0	+	chr19	44440646	44440662	Pou2f3	15.439	-
chr19	44440647	44440660	Enhancer__chr19:44440425-44440707	0	+	chr19	44440647	44440660	POU2F2	16.9828	+
chr19	44440647	44440661	Enhancer__chr19:44440425-44440707	0	+	chr19	44440647	44440661	POU1F1	12.9828	-
chr19	44440648	44440660	Enhancer__chr19:44440425-44440707	0	+	chr19	44440648	44440660	POU3F1	12.9277	-
chr19	44440648	44440660	Enhancer__chr19:44440425-44440707	0	+	chr19	44440648	44440660	POU3F2	13.5323	-
chr19	44440648	44440661	Enhancer__chr19:44440425-44440707	0	+	chr19	44440648	44440661	POU3F3	12.91	-
chr19	44440649	44440661	Enhancer__chr19:44440425-44440707	0	+	chr19	44440649	44440661	POU2F1	12.81	-
chr19	44440650	44440659	Enhancer__chr19:44440425-44440707	0	+	chr19	44440650	44440659	POU3F4	10.8571	-
chr19	44440650	44440659	Enhancer__chr19:44440425-44440707	0	+	chr19	44440650	44440659	POU5F1B	12.3186	-
chr19	44440672	44440687	Enhancer__chr19:44440425-44440707	0	+	chr19	44440672	44440687	TBP	10.6389	+
chr19	44440695	44440705	Enhancer__chr19:44440425-44440707	0	+	chr19	44440695	44440705	Atoh1	11.0645	-
chr19	44440695	44440705	Enhancer__chr19:44440425-44440707	0	+	chr19	44440695	44440705	BHLHE22	11.6364	+
chr19	44440695	44440705	Enhancer__chr19:44440425-44440707	0	+	chr19	44440695	44440705	NEUROD2	11.0517	+
chr19	44440695	44440705	Enhancer__chr19:44440425-44440707	0	+	chr19	44440695	44440705	Neurog1	10.5385	-
chr19	44440695	44440705	Enhancer__chr19:44440425-44440707	0	+	chr19	44440695	44440705	OLIG1	9.84615	+
chr19	44440695	44440705	Enhancer__chr19:44440425-44440707	0	+	chr19	44440695	44440705	OLIG2	11.1724	+
chr19	44440695	44440705	Enhancer__chr19:44440425-44440707	0	+	chr19	44440695	44440705	OLIG3	11.8448	+
chr19	44440696	44440704	Enhancer__chr19:44440425-44440707	0	+	chr19	44440696	44440704	Bhlha15	12.4918	+
chr19	44440702	44440713	Enhancer__chr19:44440425-44440707	0	+	chr19	44440702	44440713	Spz1	13.5182	-
chr19	44440721	44440733	Enhancer__chr19:44440425-44440707	0	+	chr19	44440721	44440733	TFAP2A(var.2)	11.9818	-
chr19	44440721	44440733	Enhancer__chr19:44440425-44440707	0	+	chr19	44440721	44440733	TFAP2B	12.5091	-
chr19	44440721	44440733	Enhancer__chr19:44440425-44440707	0	+	chr19	44440721	44440733	TFAP2C	12.6939	-
chr19	44440722	44440733	Enhancer__chr19:44440425-44440707	0	+	chr19	44440722	44440733	RUNX1	11.7586	+
chr19	44455299	44455302	protein_coding__p1@ZNF221__chr19:44455368..44455396,+::	0	+	chr19	44455286	44455302	ZNF143	13.069	-
chr19	44455299	44455303	protein_coding__p1@ZNF221__chr19:44455368..44455396,+::	0	+	chr19	44455292	44455303	STAT1	13.5091	+
chr19	44455299	44455303	protein_coding__p1@ZNF221__chr19:44455368..44455396,+::	0	+	chr19	44455292	44455303	STAT3	14.0204	+
chr19	44455299	44455304	protein_coding__p1@ZNF221__chr19:44455368..44455396,+::	0	+	chr19	44455293	44455304	Stat5a::Stat5b	15.5306	-
chr19	44455299	44455306	protein_coding__p1@ZNF221__chr19:44455368..44455396,+::	0	+	chr19	44455292	44455306	Stat4	12.4828	+
chr19	44455323	44455342	protein_coding__p1@ZNF221__chr19:44455368..44455396,+::	0	+	chr19	44455323	44455342	Nr1h3::Rxra	13.0161	-
chr19	44455324	44455333	protein_coding__p1@ZNF221__chr19:44455368..44455396,+::	0	+	chr19	44455324	44455333	HIC2	10.7455	-
chr19	44455324	44455333	protein_coding__p1@ZNF221__chr19:44455368..44455396,+::	0	+	chr19	44455324	44455333	THAP1	10.3421	-
chr19	44455325	44455342	protein_coding__p1@ZNF221__chr19:44455368..44455396,+::	0	+	chr19	44455325	44455342	Rarg(var.2)	-6.54545	+
chr19	44455328	44455339	protein_coding__p1@ZNF221__chr19:44455368..44455396,+::	0	+	chr19	44455328	44455339	Gabpa	17.3443	-
chr19	44455329	44455340	protein_coding__p1@ZNF221__chr19:44455368..44455396,+::	0	+	chr19	44455329	44455340	ELK4	16.5818	+
chr19	44455330	44455340	protein_coding__p1@ZNF221__chr19:44455368..44455396,+::	0	+	chr19	44455330	44455340	ELK1	17.766	-
chr19	44455330	44455340	protein_coding__p1@ZNF221__chr19:44455368..44455396,+::	0	+	chr19	44455330	44455340	ELK3	16.2586	-
chr19	44455330	44455340	protein_coding__p1@ZNF221__chr19:44455368..44455396,+::	0	+	chr19	44455330	44455340	ERF	17.2857	-
chr19	44455330	44455340	protein_coding__p1@ZNF221__chr19:44455368..44455396,+::	0	+	chr19	44455330	44455340	ERG	16.0545	-
chr19	44455330	44455340	protein_coding__p1@ZNF221__chr19:44455368..44455396,+::	0	+	chr19	44455330	44455340	ETS1	16.2931	-
chr19	44455330	44455340	protein_coding__p1@ZNF221__chr19:44455368..44455396,+::	0	+	chr19	44455330	44455340	ETV1	15.4545	-
chr19	44455330	44455340	protein_coding__p1@ZNF221__chr19:44455368..44455396,+::	0	+	chr19	44455330	44455340	ETV3	16.8592	-
chr19	44455330	44455340	protein_coding__p1@ZNF221__chr19:44455368..44455396,+::	0	+	chr19	44455330	44455340	ETV4	15.0172	-
chr19	44455330	44455340	protein_coding__p1@ZNF221__chr19:44455368..44455396,+::	0	+	chr19	44455330	44455340	ETV5	14.2	-
chr19	44455330	44455340	protein_coding__p1@ZNF221__chr19:44455368..44455396,+::	0	+	chr19	44455330	44455340	ETV6	15.5192	-
chr19	44455330	44455340	protein_coding__p1@ZNF221__chr19:44455368..44455396,+::	0	+	chr19	44455330	44455340	FEV	16.0769	-
chr19	44455330	44455340	protein_coding__p1@ZNF221__chr19:44455368..44455396,+::	0	+	chr19	44455330	44455340	FLI1	16.9787	-
chr19	44455330	44455341	protein_coding__p1@ZNF221__chr19:44455368..44455396,+::	0	+	chr19	44455330	44455341	ELF5	11.7636	-
chr19	44455330	44455341	protein_coding__p1@ZNF221__chr19:44455368..44455396,+::	0	+	chr19	44455330	44455341	ETV2	15.3443	-
chr19	44455330	44455341	protein_coding__p1@ZNF221__chr19:44455368..44455396,+::	0	+	chr19	44455330	44455341	SPDEF	9.81818	-
chr19	44455330	44455342	protein_coding__p1@ZNF221__chr19:44455368..44455396,+::	0	+	chr19	44455330	44455342	EHF	11.0164	-
chr19	44455330	44455342	protein_coding__p1@ZNF221__chr19:44455368..44455396,+::	0	+	chr19	44455330	44455342	ELF1	12.2182	-
chr19	44455330	44455342	protein_coding__p1@ZNF221__chr19:44455368..44455396,+::	0	+	chr19	44455330	44455342	ELF4	11.5082	-
chr19	44455354	44455370	protein_coding__p1@ZNF221__chr19:44455368..44455396,+::	0	+	chr19	44455354	44455370	ZNF143	11.3966	-
chr19	44455360	44455371	protein_coding__p1@ZNF221__chr19:44455368..44455396,+::	0	+	chr19	44455360	44455371	STAT1	14.6	+
chr19	44455360	44455371	protein_coding__p1@ZNF221__chr19:44455368..44455396,+::	0	+	chr19	44455360	44455371	STAT3	14.2449	+
chr19	44455360	44455374	protein_coding__p1@ZNF221__chr19:44455368..44455396,+::	0	+	chr19	44455360	44455374	Stat4	13.1207	+
chr19	44455361	44455372	protein_coding__p1@ZNF221__chr19:44455368..44455396,+::	0	+	chr19	44455361	44455372	Stat5a::Stat5b	16.3878	-
chr19	44455374	44455384	protein_coding__p1@ZNF221__chr19:44455368..44455396,+::	0	+	chr19	44455374	44455384	SMAD3	8.87273	-
chr19	44455388	44455403	protein_coding__p1@ZNF221__chr19:44455368..44455396,+::	0	+	chr19	44455388	44455403	ZBTB33	10.7576	-
chr19	44455394	44455405	protein_coding__p1@ZNF221__chr19:44455368..44455396,+::	0	+	chr19	44455394	44455405	E2F4	11.9655	+
chr19	44455394	44455405	protein_coding__p1@ZNF221__chr19:44455368..44455396,+::	0	+	chr19	44455394	44455405	E2F6	10.0517	+
chr19	44455412	44455414	protein_coding__p1@ZNF221__chr19:44455368..44455396,+::	0	+	chr19	44455412	44455425	NFKB1	3.22449	-
chr19	44455412	44455414	protein_coding__p1@ZNF221__chr19:44455368..44455396,+::	0	+	chr19	44455412	44455425	NFKB2	11.3939	+
chr19	4446275	4446280	antisense__NA__chr19:4446346..4446356,+	0	+	chr19	4446271	4446280	Hic1	12.0385	+
chr19	4446275	4446280	antisense__NA__chr19:4446346..4446356,+	0	+	chr19	4446271	4446280	HIC2	12.8909	+
chr19	4446275	4446283	antisense__NA__chr19:4446346..4446356,+	0	+	chr19	4446271	4446283	GLI2	12.2414	+
chr19	4446276	4446295	antisense__NA__chr19:4446346..4446356,+	0	+	chr19	4446276	4446295	CTCF	12.9016	+
chr19	4446277	4446292	antisense__NA__chr19:4446346..4446356,+	0	+	chr19	4446277	4446292	ZIC3	10.2857	-
chr19	4446277	4446292	antisense__NA__chr19:4446346..4446356,+	0	+	chr19	4446277	4446292	ZIC4	12.1273	-
chr19	4446278	4446292	antisense__NA__chr19:4446346..4446356,+	0	+	chr19	4446278	4446292	ZIC1	8.53191	-
chr19	4446284	4446297	antisense__NA__chr19:4446346..4446356,+	0	+	chr19	4446284	4446297	SMAD2::SMAD3::SMAD4	11.8525	-
chr19	4446303	4446314	antisense__NA__chr19:4446346..4446356,+	0	+	chr19	4446303	4446314	NRF1	17.0727	-
chr19	4446304	4446315	antisense__NA__chr19:4446346..4446356,+	0	+	chr19	4446304	4446315	NRF1	15.7818	+
chr19	4446305	4446315	antisense__NA__chr19:4446346..4446356,+	0	+	chr19	4446305	4446315	Hes1	10.7552	+
chr19	4446305	4446315	antisense__NA__chr19:4446346..4446356,+	0	+	chr19	4446305	4446315	Tcfl5	9.87903	-
chr19	4446334	4446348	antisense__NA__chr19:4446346..4446356,+	0	+	chr19	4446334	4446348	EGR1	12.5192	+
chr19	4446337	4446351	antisense__NA__chr19:4446346..4446356,+	0	+	chr19	4446337	4446351	ZIC1	8.87234	+
chr19	4446337	4446352	antisense__NA__chr19:4446346..4446356,+	0	+	chr19	4446337	4446352	ZIC4	12.2	+
chr19	4446358	4446368	antisense__NA__chr19:4446346..4446356,+	0	+	chr19	4446358	4446368	GCM2	10.9836	-
chr19	4446364	4446375	antisense__NA__chr19:4446346..4446356,+	0	+	chr19	4446364	4446375	ESRRB	8.08621	-
chr19	4446364	4446379	antisense__NA__chr19:4446346..4446356,+	0	+	chr19	4446364	4446379	Nr5a2	12.4483	-
chr19	4446368	4446387	antisense__NA__chr19:4446346..4446356,+	0	+	chr19	4446368	4446387	PAX5	10.1452	-
chr19	44472014	44472024	protein_coding__NA__chr19:44472001..44472002,+::	0	+	chr19	44472014	44472024	NKX2-3	12.5769	+
chr19	44472015	44472024	protein_coding__NA__chr19:44472001..44472002,+::	0	+	chr19	44472015	44472024	NKX2-8	11.9615	+
chr1	94449060	94449074	Enhancer__chr1:94448988-94449099	0	+	chr1	94449060	94449074	SPIC	12.6479	-
chr1	94449077	94449090	Enhancer__chr1:94448988-94449099	0	+	chr1	94449077	94449090	POU2F2	11.8276	+
chr1	94449120	94449133	Enhancer__chr1:94448988-94449099	0	+	chr1	94449120	94449137	Foxj3	11.8442	-
chr1	94449121	94449133	Enhancer__chr1:94448988-94449099	0	+	chr1	94449121	94449136	FOXA1	12.5918	+
chr1	94449122	94449133	Enhancer__chr1:94448988-94449099	0	+	chr1	94449122	94449137	FOXP1	11.3944	-
chr1	94449123	94449133	Enhancer__chr1:94448988-94449099	0	+	chr1	94449123	94449135	FOXC2	12.8218	-
chr1	94449124	94449133	Enhancer__chr1:94448988-94449099	0	+	chr1	94449124	94449135	FOXB1	12.3654	-
chr1	94449124	94449133	Enhancer__chr1:94448988-94449099	0	+	chr1	94449124	94449135	FOXC1	12.54	-
chr1	94449125	94449133	Enhancer__chr1:94448988-94449099	0	+	chr1	94449125	94449137	Foxa2	12.12	+
chr1	94449125	94449133	Enhancer__chr1:94448988-94449099	0	+	chr1	94449125	94449139	SPIC	11	-
chr1	94449128	94449133	Enhancer__chr1:94448988-94449099	0	+	chr1	94449128	94449139	BATF::JUN	12.4615	-
chr1	94450580	94450581	Enhancer__chr1:94450262-94450661	0	+	chr1	94450570	94450581	FOS	11.766	+
chr1	94450580	94450581	Enhancer__chr1:94450262-94450661	0	+	chr1	94450570	94450581	FOSL1	10.3636	+
chr1	94450580	94450581	Enhancer__chr1:94450262-94450661	0	+	chr1	94450570	94450581	NFE2	4.77551	+
chr1	94450580	94450582	Enhancer__chr1:94450262-94450661	0	+	chr1	94450571	94450582	JUNB	10.4082	-
chr1	94450580	94450583	Enhancer__chr1:94450262-94450661	0	+	chr1	94450572	94450583	BATF::JUN	12.0192	-
chr1	94450580	94450584	Enhancer__chr1:94450262-94450661	0	+	chr1	94450574	94450584	EMX1	10.1416	-
chr1	94450580	94450585	Enhancer__chr1:94450262-94450661	0	+	chr1	94450577	94450585	HOXA5	10.52	-
chr1	94450599	94450609	Enhancer__chr1:94450262-94450661	0	+	chr1	94450599	94450609	POU6F2	10.9818	+
chr1	94450600	94450610	Enhancer__chr1:94450262-94450661	0	+	chr1	94450600	94450610	HOXB3	9.88	+
chr1	94450600	94450617	Enhancer__chr1:94450262-94450661	0	+	chr1	94450600	94450617	Hmx1	12.3659	-
chr1	94450600	94450617	Enhancer__chr1:94450262-94450661	0	+	chr1	94450600	94450617	Hmx2	13.5263	-
chr1	94450600	94450617	Enhancer__chr1:94450262-94450661	0	+	chr1	94450600	94450617	Hmx3	12.8049	-
chr1	94450601	94450609	Enhancer__chr1:94450262-94450661	0	+	chr1	94450601	94450609	NKX6-1	10.8814	+
chr1	94450601	94450609	Enhancer__chr1:94450262-94450661	0	+	chr1	94450601	94450609	NKX6-2	9.84	+
chr1	94450605	94450614	Enhancer__chr1:94450262-94450661	0	+	chr1	94450605	94450614	Nkx3-1	11.7091	-
chr1	94450605	94450614	Enhancer__chr1:94450262-94450661	0	+	chr1	94450605	94450614	NKX3-2	11.6538	-
chr1	94450647	94450656	Enhancer__chr1:94450262-94450661	0	+	chr1	94450647	94450656	Sox17	11.7191	-
chr1	94450652	94450663	Enhancer__chr1:94450262-94450661	0	+	chr1	94450652	94450663	Foxo1	11.1552	-
chr1	94450656	94450672	Enhancer__chr1:94450262-94450661	0	+	chr1	94450656	94450672	SOX8	-13.9545	+
chr1	94450665	94450677	Enhancer__chr1:94450262-94450661	0	+	chr1	94450665	94450677	Foxd3	10.9674	+
chr1	94450683	94450693	Enhancer__chr1:94450262-94450661	0	+	chr1	94450683	94450693	NFAT5	13.0806	+
chr1	94450683	94450693	Enhancer__chr1:94450262-94450661	0	+	chr1	94450683	94450693	NFATC1	11.4797	+
chr1	94450683	94450693	Enhancer__chr1:94450262-94450661	0	+	chr1	94450683	94450693	NFATC3	12.3636	+
chr1	94450684	94450691	Enhancer__chr1:94450262-94450661	0	+	chr1	94450684	94450691	NFATC2	12.2022	+
chr1	94450685	94450695	Enhancer__chr1:94450262-94450661	0	+	chr1	94450685	94450703	IRF2	7.18349	-
chr19	44506981	44506997	div_lnc__NA__chr19:44506958..44506991,-	0	-	chr19	44506981	44506997	ZNF143	8.03448	-
chr19	44506987	44506998	div_lnc__NA__chr19:44506958..44506991,-	0	-	chr19	44506987	44506998	STAT1	12.2909	+
chr19	44506987	44506998	div_lnc__NA__chr19:44506958..44506991,-	0	-	chr19	44506987	44506998	STAT3	11.2449	+
chr19	44506987	44507001	div_lnc__NA__chr19:44506958..44506991,-	0	-	chr19	44506987	44507001	Stat4	10.9138	+
chr19	44506988	44506999	div_lnc__NA__chr19:44506958..44506991,-	0	-	chr19	44506988	44506999	Stat5a::Stat5b	15.2041	-
chr19	44507011	44507022	div_lnc__NA__chr19:44506958..44506991,-	0	-	chr19	44507011	44507022	STAT3	10.6735	+
chr19	44507018	44507029	div_lnc__NA__chr19:44506958..44506991,-	0	-	chr19	44507018	44507029	YY2	13.5909	-
chr19	44507025	44507040	div_lnc__NA__chr19:44506958..44506991,-	0	-	chr19	44507025	44507040	Znf423	5.69663	+
chr19	44507036	44507040	div_pc__p1@ZNF230__chr19:44507091..44507163,+	0	+	chr19	44507025	44507040	Znf423	5.69663	+
chr19	44507051	44507065	div_lnc__NA__chr19:44506958..44506991,-	0	-	chr19	44507051	44507067	ZNF143	11.3966	-
chr19	44507051	44507067	div_pc__p1@ZNF230__chr19:44507091..44507163,+	0	+	chr19	44507051	44507067	ZNF143	11.3966	-
chr19	44507057	44507065	div_lnc__NA__chr19:44506958..44506991,-	0	-	chr19	44507057	44507068	STAT1	13.5091	+
chr19	44507057	44507065	div_lnc__NA__chr19:44506958..44506991,-	0	-	chr19	44507057	44507068	STAT3	14.0204	+
chr19	44507057	44507065	div_lnc__NA__chr19:44506958..44506991,-	0	-	chr19	44507057	44507071	Stat4	14.1724	+
chr19	44507057	44507068	div_pc__p1@ZNF230__chr19:44507091..44507163,+	0	+	chr19	44507057	44507068	STAT1	13.5091	+
chr19	44507057	44507068	div_pc__p1@ZNF230__chr19:44507091..44507163,+	0	+	chr19	44507057	44507068	STAT3	14.0204	+
chr19	44507057	44507071	div_pc__p1@ZNF230__chr19:44507091..44507163,+	0	+	chr19	44507057	44507071	Stat4	14.1724	+
chr19	44507058	44507065	div_lnc__NA__chr19:44506958..44506991,-	0	-	chr19	44507058	44507069	Stat5a::Stat5b	15.5306	-
chr19	44507058	44507069	div_pc__p1@ZNF230__chr19:44507091..44507163,+	0	+	chr19	44507058	44507069	Stat5a::Stat5b	15.5306	-
chr19	44507071	44507081	div_pc__p1@ZNF230__chr19:44507091..44507163,+	0	+	chr19	44507071	44507081	SMAD3	8.87273	-
chr19	44507095	44507111	div_pc__p1@ZNF230__chr19:44507091..44507163,+	0	+	chr19	44507095	44507111	SOX4	-12.1061	+
chr19	44507096	44507107	div_pc__p1@ZNF230__chr19:44507091..44507163,+	0	+	chr19	44507096	44507107	Gabpa	16.0492	-
chr19	44507097	44507108	div_pc__p1@ZNF230__chr19:44507091..44507163,+	0	+	chr19	44507097	44507108	ELK4	16.5818	+
chr19	44507097	44507110	div_pc__p1@ZNF230__chr19:44507091..44507163,+	0	+	chr19	44507097	44507110	ELF3	8.27586	-
chr19	44507098	44507108	div_pc__p1@ZNF230__chr19:44507091..44507163,+	0	+	chr19	44507098	44507108	ELK1	17.766	-
chr19	44507098	44507108	div_pc__p1@ZNF230__chr19:44507091..44507163,+	0	+	chr19	44507098	44507108	ELK3	16.2586	-
chr19	44507098	44507108	div_pc__p1@ZNF230__chr19:44507091..44507163,+	0	+	chr19	44507098	44507108	ERF	17.2857	-
chr19	44507098	44507108	div_pc__p1@ZNF230__chr19:44507091..44507163,+	0	+	chr19	44507098	44507108	ERG	16.0545	-
chr19	44507098	44507108	div_pc__p1@ZNF230__chr19:44507091..44507163,+	0	+	chr19	44507098	44507108	ETS1	16.2931	-
chr19	44507098	44507108	div_pc__p1@ZNF230__chr19:44507091..44507163,+	0	+	chr19	44507098	44507108	ETV1	15.4545	-
chr19	44507098	44507108	div_pc__p1@ZNF230__chr19:44507091..44507163,+	0	+	chr19	44507098	44507108	ETV3	16.8592	-
chr19	44507098	44507108	div_pc__p1@ZNF230__chr19:44507091..44507163,+	0	+	chr19	44507098	44507108	ETV4	15.0172	-
chr19	44507098	44507108	div_pc__p1@ZNF230__chr19:44507091..44507163,+	0	+	chr19	44507098	44507108	ETV5	14.2	-
chr19	44507098	44507108	div_pc__p1@ZNF230__chr19:44507091..44507163,+	0	+	chr19	44507098	44507108	ETV6	15.5192	-
chr19	44507098	44507108	div_pc__p1@ZNF230__chr19:44507091..44507163,+	0	+	chr19	44507098	44507108	FEV	16.0769	-
chr19	44507098	44507108	div_pc__p1@ZNF230__chr19:44507091..44507163,+	0	+	chr19	44507098	44507108	FLI1	16.9787	-
chr19	44507098	44507109	div_pc__p1@ZNF230__chr19:44507091..44507163,+	0	+	chr19	44507098	44507109	ELF5	11.5091	-
chr19	44507098	44507109	div_pc__p1@ZNF230__chr19:44507091..44507163,+	0	+	chr19	44507098	44507109	ETV2	14.6721	-
chr19	44507098	44507110	div_pc__p1@ZNF230__chr19:44507091..44507163,+	0	+	chr19	44507098	44507110	EHF	11.6721	-
chr19	44507098	44507110	div_pc__p1@ZNF230__chr19:44507091..44507163,+	0	+	chr19	44507098	44507110	ELF1	15.0364	-
chr19	44507098	44507110	div_pc__p1@ZNF230__chr19:44507091..44507163,+	0	+	chr19	44507098	44507110	ELF4	15.4262	-
chr19	44507106	44507119	div_pc__p1@ZNF230__chr19:44507091..44507163,+	0	+	chr19	44507106	44507119	SMAD2::SMAD3::SMAD4	10.5246	-
chr19	44507115	44507125	div_pc__p1@ZNF230__chr19:44507091..44507163,+	0	+	chr19	44507115	44507125	RUNX3	10.8846	-
chr19	44507116	44507125	div_pc__p1@ZNF230__chr19:44507091..44507163,+	0	+	chr19	44507116	44507125	RUNX2	11.7885	-
chr19	44507122	44507133	div_pc__p1@ZNF230__chr19:44507091..44507163,+	0	+	chr19	44507122	44507133	NFIL3	10.8485	-
chr19	44529399	44529412	div_lnc__NA__chr19:44529413..44529434,-	0	-	chr19	44529397	44529412	Pparg::Rxra	12.5045	-
chr19	44529400	44529408	div_lnc__NA__chr19:44529413..44529434,-	0	-	chr19	44529400	44529408	Sox2	13.377	+
chr19	44529400	44529410	div_lnc__NA__chr19:44529413..44529434,-	0	-	chr19	44529400	44529410	Sox3	14.8448	+
chr19	44529400	44529410	div_lnc__NA__chr19:44529413..44529434,-	0	-	chr19	44529400	44529410	Sox6	13.8286	+
chr19	44529402	44529417	div_lnc__NA__chr19:44529413..44529434,-	0	-	chr19	44529402	44529417	CENPB	13.5192	-
chr19	44529405	44529424	div_lnc__NA__chr19:44529413..44529434,-	0	-	chr19	44529405	44529424	PAX5	9.93548	-
chr19	44529423	44529439	div_lnc__NA__chr19:44529413..44529434,-	0	-	chr19	44529423	44529439	ZNF143	11.3966	-
chr19	44529429	44529440	div_lnc__NA__chr19:44529413..44529434,-	0	-	chr19	44529429	44529440	STAT1	13.5091	+
chr19	44529429	44529440	div_lnc__NA__chr19:44529413..44529434,-	0	-	chr19	44529429	44529440	STAT3	14.0204	+
chr19	44529429	44529443	div_lnc__NA__chr19:44529413..44529434,-	0	-	chr19	44529429	44529443	Stat4	14.1724	+
chr19	44529430	44529441	div_lnc__NA__chr19:44529413..44529434,-	0	-	chr19	44529430	44529441	Stat5a::Stat5b	15.5306	-
chr19	44529440	44529451	div_lnc__NA__chr19:44529413..44529434,-	0	-	chr19	44529440	44529451	FOXH1	11.2692	+
chr19	44529450	44529451	div_pc__p1@ZNF222,p1@ZNF284__chr19:44529479..44529542,+::	0	+	chr19	44529440	44529451	FOXH1	11.2692	+
chr19	44529450	44529451	div_pc__p1@ZNF222,p1@ZNF284__chr19:44529479..44529542,+	0	+	chr19	44529440	44529451	FOXH1	11.2692	+
chr19	44529453	44529467	div_lnc__NA__chr19:44529413..44529434,-	0	-	chr19	44529453	44529467	GLIS3	4.16667	-
chr19	44529453	44529467	div_pc__p1@ZNF222,p1@ZNF284__chr19:44529479..44529542,+::	0	+	chr19	44529453	44529467	GLIS3	4.16667	-
chr19	44529453	44529467	div_pc__p1@ZNF222,p1@ZNF284__chr19:44529479..44529542,+	0	+	chr19	44529453	44529467	GLIS3	4.16667	-
chr19	44529468	44529479	div_lnc__NA__chr19:44529413..44529434,-	0	-	chr19	44529468	44529479	Gabpa	16.0492	-
chr19	44529468	44529479	div_pc__p1@ZNF222,p1@ZNF284__chr19:44529479..44529542,+::	0	+	chr19	44529468	44529479	Gabpa	16.0492	-
chr19	44529468	44529479	div_pc__p1@ZNF222,p1@ZNF284__chr19:44529479..44529542,+	0	+	chr19	44529468	44529479	Gabpa	16.0492	-
chr19	44529469	44529480	div_lnc__NA__chr19:44529413..44529434,-	0	-	chr19	44529469	44529480	ELK4	16.5818	+
chr19	44529469	44529480	div_pc__p1@ZNF222,p1@ZNF284__chr19:44529479..44529542,+::	0	+	chr19	44529469	44529480	ELK4	16.5818	+
chr19	44529469	44529480	div_pc__p1@ZNF222,p1@ZNF284__chr19:44529479..44529542,+	0	+	chr19	44529469	44529480	ELK4	16.5818	+
chr19	44529470	44529480	div_lnc__NA__chr19:44529413..44529434,-	0	-	chr19	44529470	44529480	ELK1	17.766	-
chr19	44529470	44529480	div_lnc__NA__chr19:44529413..44529434,-	0	-	chr19	44529470	44529480	ELK3	16.2586	-
chr19	44529470	44529480	div_lnc__NA__chr19:44529413..44529434,-	0	-	chr19	44529470	44529480	ERF	17.2857	-
chr19	44529470	44529480	div_lnc__NA__chr19:44529413..44529434,-	0	-	chr19	44529470	44529480	ERG	16.0545	-
chr19	44529470	44529480	div_lnc__NA__chr19:44529413..44529434,-	0	-	chr19	44529470	44529480	ETS1	16.2931	-
chr19	44529470	44529480	div_lnc__NA__chr19:44529413..44529434,-	0	-	chr19	44529470	44529480	ETV1	15.4545	-
chr19	44529470	44529480	div_lnc__NA__chr19:44529413..44529434,-	0	-	chr19	44529470	44529480	ETV3	16.8592	-
chr19	44529470	44529480	div_lnc__NA__chr19:44529413..44529434,-	0	-	chr19	44529470	44529480	ETV4	15.0172	-
chr19	44529470	44529480	div_lnc__NA__chr19:44529413..44529434,-	0	-	chr19	44529470	44529480	ETV5	14.2	-
chr19	44529470	44529480	div_lnc__NA__chr19:44529413..44529434,-	0	-	chr19	44529470	44529480	ETV6	15.5192	-
chr19	44529470	44529480	div_lnc__NA__chr19:44529413..44529434,-	0	-	chr19	44529470	44529480	FEV	16.0769	-
chr19	44529470	44529480	div_lnc__NA__chr19:44529413..44529434,-	0	-	chr19	44529470	44529480	FLI1	16.9787	-
chr19	44529470	44529480	div_pc__p1@ZNF222,p1@ZNF284__chr19:44529479..44529542,+::	0	+	chr19	44529470	44529480	ELK1	17.766	-
chr19	44529470	44529480	div_pc__p1@ZNF222,p1@ZNF284__chr19:44529479..44529542,+	0	+	chr19	44529470	44529480	ELK1	17.766	-
chr19	44529470	44529480	div_pc__p1@ZNF222,p1@ZNF284__chr19:44529479..44529542,+::	0	+	chr19	44529470	44529480	ELK3	16.2586	-
chr19	44529470	44529480	div_pc__p1@ZNF222,p1@ZNF284__chr19:44529479..44529542,+	0	+	chr19	44529470	44529480	ELK3	16.2586	-
chr19	44529470	44529480	div_pc__p1@ZNF222,p1@ZNF284__chr19:44529479..44529542,+::	0	+	chr19	44529470	44529480	ERF	17.2857	-
chr19	44529470	44529480	div_pc__p1@ZNF222,p1@ZNF284__chr19:44529479..44529542,+	0	+	chr19	44529470	44529480	ERF	17.2857	-
chr19	44529470	44529480	div_pc__p1@ZNF222,p1@ZNF284__chr19:44529479..44529542,+::	0	+	chr19	44529470	44529480	ERG	16.0545	-
chr19	44529470	44529480	div_pc__p1@ZNF222,p1@ZNF284__chr19:44529479..44529542,+	0	+	chr19	44529470	44529480	ERG	16.0545	-
chr19	44529470	44529480	div_pc__p1@ZNF222,p1@ZNF284__chr19:44529479..44529542,+::	0	+	chr19	44529470	44529480	ETS1	16.2931	-
chr19	44529470	44529480	div_pc__p1@ZNF222,p1@ZNF284__chr19:44529479..44529542,+	0	+	chr19	44529470	44529480	ETS1	16.2931	-
chr19	44529470	44529480	div_pc__p1@ZNF222,p1@ZNF284__chr19:44529479..44529542,+::	0	+	chr19	44529470	44529480	ETV1	15.4545	-
chr19	44529470	44529480	div_pc__p1@ZNF222,p1@ZNF284__chr19:44529479..44529542,+	0	+	chr19	44529470	44529480	ETV1	15.4545	-
chr19	44529470	44529480	div_pc__p1@ZNF222,p1@ZNF284__chr19:44529479..44529542,+::	0	+	chr19	44529470	44529480	ETV3	16.8592	-
chr19	44529470	44529480	div_pc__p1@ZNF222,p1@ZNF284__chr19:44529479..44529542,+	0	+	chr19	44529470	44529480	ETV3	16.8592	-
chr19	44529470	44529480	div_pc__p1@ZNF222,p1@ZNF284__chr19:44529479..44529542,+::	0	+	chr19	44529470	44529480	ETV4	15.0172	-
chr19	44529470	44529480	div_pc__p1@ZNF222,p1@ZNF284__chr19:44529479..44529542,+	0	+	chr19	44529470	44529480	ETV4	15.0172	-
chr19	44529470	44529480	div_pc__p1@ZNF222,p1@ZNF284__chr19:44529479..44529542,+::	0	+	chr19	44529470	44529480	ETV5	14.2	-
chr19	44529470	44529480	div_pc__p1@ZNF222,p1@ZNF284__chr19:44529479..44529542,+	0	+	chr19	44529470	44529480	ETV5	14.2	-
chr19	44529470	44529480	div_pc__p1@ZNF222,p1@ZNF284__chr19:44529479..44529542,+::	0	+	chr19	44529470	44529480	ETV6	15.5192	-
chr19	44529470	44529480	div_pc__p1@ZNF222,p1@ZNF284__chr19:44529479..44529542,+	0	+	chr19	44529470	44529480	ETV6	15.5192	-
chr19	44529470	44529480	div_pc__p1@ZNF222,p1@ZNF284__chr19:44529479..44529542,+::	0	+	chr19	44529470	44529480	FEV	16.0769	-
chr19	44529470	44529480	div_pc__p1@ZNF222,p1@ZNF284__chr19:44529479..44529542,+	0	+	chr19	44529470	44529480	FEV	16.0769	-
chr19	44529470	44529480	div_pc__p1@ZNF222,p1@ZNF284__chr19:44529479..44529542,+::	0	+	chr19	44529470	44529480	FLI1	16.9787	-
chr19	44529470	44529480	div_pc__p1@ZNF222,p1@ZNF284__chr19:44529479..44529542,+	0	+	chr19	44529470	44529480	FLI1	16.9787	-
chr19	44529470	44529481	div_lnc__NA__chr19:44529413..44529434,-	0	-	chr19	44529470	44529481	ELF5	11.7636	-
chr19	44529470	44529481	div_lnc__NA__chr19:44529413..44529434,-	0	-	chr19	44529470	44529481	ETV2	15.3443	-
chr19	44529470	44529481	div_lnc__NA__chr19:44529413..44529434,-	0	-	chr19	44529470	44529481	SPDEF	9.81818	-
chr19	44529470	44529481	div_pc__p1@ZNF222,p1@ZNF284__chr19:44529479..44529542,+::	0	+	chr19	44529470	44529481	ELF5	11.7636	-
chr19	44529470	44529481	div_pc__p1@ZNF222,p1@ZNF284__chr19:44529479..44529542,+	0	+	chr19	44529470	44529481	ELF5	11.7636	-
chr19	44529470	44529481	div_pc__p1@ZNF222,p1@ZNF284__chr19:44529479..44529542,+::	0	+	chr19	44529470	44529481	ETV2	15.3443	-
chr19	44529470	44529481	div_pc__p1@ZNF222,p1@ZNF284__chr19:44529479..44529542,+	0	+	chr19	44529470	44529481	ETV2	15.3443	-
chr19	44529470	44529481	div_pc__p1@ZNF222,p1@ZNF284__chr19:44529479..44529542,+::	0	+	chr19	44529470	44529481	SPDEF	9.81818	-
chr19	44529470	44529481	div_pc__p1@ZNF222,p1@ZNF284__chr19:44529479..44529542,+	0	+	chr19	44529470	44529481	SPDEF	9.81818	-
chr19	44529470	44529482	div_lnc__NA__chr19:44529413..44529434,-	0	-	chr19	44529470	44529482	EHF	10.2131	-
chr19	44529470	44529482	div_lnc__NA__chr19:44529413..44529434,-	0	-	chr19	44529470	44529482	ELF1	12.2545	-
chr19	44529470	44529482	div_lnc__NA__chr19:44529413..44529434,-	0	-	chr19	44529470	44529482	ELF4	11.541	-
chr19	44529470	44529482	div_pc__p1@ZNF222,p1@ZNF284__chr19:44529479..44529542,+::	0	+	chr19	44529470	44529482	EHF	10.2131	-
chr19	44529470	44529482	div_pc__p1@ZNF222,p1@ZNF284__chr19:44529479..44529542,+	0	+	chr19	44529470	44529482	EHF	10.2131	-
chr19	44529470	44529482	div_pc__p1@ZNF222,p1@ZNF284__chr19:44529479..44529542,+::	0	+	chr19	44529470	44529482	ELF1	12.2545	-
chr19	44529470	44529482	div_pc__p1@ZNF222,p1@ZNF284__chr19:44529479..44529542,+	0	+	chr19	44529470	44529482	ELF1	12.2545	-
chr19	44529470	44529482	div_pc__p1@ZNF222,p1@ZNF284__chr19:44529479..44529542,+::	0	+	chr19	44529470	44529482	ELF4	11.541	-
chr19	44529470	44529482	div_pc__p1@ZNF222,p1@ZNF284__chr19:44529479..44529542,+	0	+	chr19	44529470	44529482	ELF4	11.541	-
chr19	44529486	44529500	div_lnc__NA__chr19:44529413..44529434,-	0	-	chr19	44529486	44529500	CREB3	9.34286	-
chr19	44529486	44529500	div_pc__p1@ZNF222,p1@ZNF284__chr19:44529479..44529542,+::	0	+	chr19	44529486	44529500	CREB3	9.34286	-
chr19	44529486	44529500	div_pc__p1@ZNF222,p1@ZNF284__chr19:44529479..44529542,+	0	+	chr19	44529486	44529500	CREB3	9.34286	-
chr19	44529496	44529508	div_lnc__NA__chr19:44529413..44529434,-	0	-	chr19	44529496	44529508	Ddit3::Cebpa	10.8667	-
chr19	44529496	44529508	div_pc__p1@ZNF222,p1@ZNF284__chr19:44529479..44529542,+::	0	+	chr19	44529496	44529508	Ddit3::Cebpa	10.8667	-
chr19	44529496	44529508	div_pc__p1@ZNF222,p1@ZNF284__chr19:44529479..44529542,+	0	+	chr19	44529496	44529508	Ddit3::Cebpa	10.8667	-
chr19	44529516	44529527	div_pc__p1@ZNF222,p1@ZNF284__chr19:44529479..44529542,+::	0	+	chr19	44529516	44529527	BATF::JUN	11.3077	+
chr19	44529516	44529527	div_pc__p1@ZNF222,p1@ZNF284__chr19:44529479..44529542,+	0	+	chr19	44529516	44529527	BATF::JUN	11.3077	+
chr19	44529518	44529529	div_pc__p1@ZNF222,p1@ZNF284__chr19:44529479..44529542,+::	0	+	chr19	44529518	44529529	FOS	11.3617	+
chr19	44529518	44529529	div_pc__p1@ZNF222,p1@ZNF284__chr19:44529479..44529542,+	0	+	chr19	44529518	44529529	FOS	11.3617	+
chr19	44529519	44529528	div_pc__p1@ZNF222,p1@ZNF284__chr19:44529479..44529542,+::	0	+	chr19	44529519	44529528	JDP2	10.3793	-
chr19	44529519	44529528	div_pc__p1@ZNF222,p1@ZNF284__chr19:44529479..44529542,+	0	+	chr19	44529519	44529528	JDP2	10.3793	-
chr19	44529519	44529530	div_pc__p1@ZNF222,p1@ZNF284__chr19:44529479..44529542,+::	0	+	chr19	44529519	44529530	JUNB	10.898	-
chr19	44529519	44529530	div_pc__p1@ZNF222,p1@ZNF284__chr19:44529479..44529542,+	0	+	chr19	44529519	44529530	JUNB	10.898	-
chr19	44529519	44529533	div_pc__p1@ZNF222,p1@ZNF284__chr19:44529479..44529542,+::	0	+	chr19	44529519	44529533	JUN(var.2)	12.7885	-
chr19	44529519	44529533	div_pc__p1@ZNF222,p1@ZNF284__chr19:44529479..44529542,+	0	+	chr19	44529519	44529533	JUN(var.2)	12.7885	-
chr19	44529520	44529527	div_pc__p1@ZNF222,p1@ZNF284__chr19:44529479..44529542,+::	0	+	chr19	44529520	44529527	FOS::JUN	11.9703	-
chr19	44529520	44529527	div_pc__p1@ZNF222,p1@ZNF284__chr19:44529479..44529542,+	0	+	chr19	44529520	44529527	FOS::JUN	11.9703	-
chr19	44529520	44529531	div_pc__p1@ZNF222,p1@ZNF284__chr19:44529479..44529542,+::	0	+	chr19	44529520	44529531	BATF::JUN	16.5192	-
chr19	44529520	44529531	div_pc__p1@ZNF222,p1@ZNF284__chr19:44529479..44529542,+	0	+	chr19	44529520	44529531	BATF::JUN	16.5192	-
chr19	44529564	44529565	div_pc__p1@ZNF222,p1@ZNF284__chr19:44529479..44529542,+::	0	+	chr19	44529564	44529576	TFAP2C	10.6633	-
chr19	44529564	44529565	div_pc__p1@ZNF222,p1@ZNF284__chr19:44529479..44529542,+	0	+	chr19	44529564	44529576	TFAP2C	10.6633	-
chr19	4453956	4453967	antisense__NA__chr19:4454006..4454024,+	0	+	chr19	4453956	4453967	TFAP2A	12.2182	+
chr19	4453956	4453967	antisense__NA__chr19:4454006..4454024,+	0	+	chr19	4453956	4453967	TFAP2B(var.2)	11.5636	+
chr19	4453956	4453967	antisense__NA__chr19:4454006..4454024,+	0	+	chr19	4453956	4453967	TFAP2C(var.2)	10.8846	+
chr19	4453961	4453975	antisense__NA__chr19:4454006..4454024,+	0	+	chr19	4453961	4453975	Zfx	14.3485	-
chr19	4453995	4454006	antisense__NA__chr19:4454006..4454024,+	0	+	chr19	4453995	4454006	E2F4	10.1897	+
chr19	4454010	4454018	antisense__NA__chr19:4454006..4454024,+	0	+	chr19	4454010	4454018	Bhlha15	11.918	+
chr19	4454020	4454035	antisense__NA__chr19:4454006..4454024,+	0	+	chr19	4454020	4454035	NFYB	14.75	-
chr19	4454029	4454043	antisense__NA__chr19:4454006..4454024,+	0	+	chr19	4454029	4454043	PLAG1	8.36735	+
chr19	44555432	44555442	protein_coding__NA__chr19:44555488..44555498,+::	0	+	chr19	44555432	44555442	SREBF1	11.8171	-
chr19	44555432	44555442	protein_coding__NA__chr19:44555488..44555498,+::	0	+	chr19	44555432	44555442	SREBF2	13.5393	+
chr19	44555442	44555461	protein_coding__NA__chr19:44555488..44555498,+::	0	+	chr19	44555442	44555461	CTCF	9.7541	+
chr19	44555450	44555467	protein_coding__NA__chr19:44555488..44555498,+::	0	+	chr19	44555450	44555467	Rarb(var.2)	-3.71212	+
chr19	44555458	44555468	protein_coding__NA__chr19:44555488..44555498,+::	0	+	chr19	44555458	44555468	SREBF1	11.0976	+
chr19	44555470	44555485	protein_coding__NA__chr19:44555488..44555498,+::	0	+	chr19	44555470	44555485	NR2C2	9.95714	-
chr19	44555475	44555484	protein_coding__NA__chr19:44555488..44555498,+::	0	+	chr19	44555475	44555484	ZEB1	15.6182	+
chr19	44555475	44555486	protein_coding__NA__chr19:44555488..44555498,+::	0	+	chr19	44555475	44555486	Myog	11.4898	-
chr19	44555475	44555486	protein_coding__NA__chr19:44555488..44555498,+::	0	+	chr19	44555475	44555486	Tcf12	10.6122	-
chr19	44555476	44555489	protein_coding__NA__chr19:44555488..44555498,+::	0	+	chr19	44555476	44555489	Myod1	12.3469	+
chr19	44555477	44555486	protein_coding__NA__chr19:44555488..44555498,+::	0	+	chr19	44555477	44555486	SNAI2	11.0698	-
chr19	44555487	44555498	protein_coding__NA__chr19:44555488..44555498,+::	0	+	chr19	44555487	44555498	Gabpa	12.4098	-
chr19	44555488	44555499	protein_coding__NA__chr19:44555488..44555498,+::	0	+	chr19	44555488	44555499	ELK4	13.6727	+
chr19	44555488	44555501	protein_coding__NA__chr19:44555488..44555498,+::	0	+	chr19	44555488	44555501	ELF3	13.3793	-
chr19	44555489	44555499	protein_coding__NA__chr19:44555488..44555498,+::	0	+	chr19	44555489	44555499	ERF	11.6143	-
chr19	44555489	44555499	protein_coding__NA__chr19:44555488..44555498,+::	0	+	chr19	44555489	44555499	ETS1	11.5517	-
chr19	44555489	44555499	protein_coding__NA__chr19:44555488..44555498,+::	0	+	chr19	44555489	44555499	ETV6	12.3846	-
chr19	44555489	44555500	protein_coding__NA__chr19:44555488..44555498,+::	0	+	chr19	44555489	44555500	ELF5	13.3455	-
chr19	44555489	44555501	protein_coding__NA__chr19:44555488..44555498,+::	0	+	chr19	44555489	44555501	EHF	12.3934	-
chr19	44555489	44555501	protein_coding__NA__chr19:44555488..44555498,+::	0	+	chr19	44555489	44555501	ELF1	9.67273	-
chr19	44555489	44555501	protein_coding__NA__chr19:44555488..44555498,+::	0	+	chr19	44555489	44555501	ELF4	10.623	-
chr19	44555489	44555503	protein_coding__NA__chr19:44555488..44555498,+::	0	+	chr19	44555489	44555503	ZIC1	9.42553	+
chr19	44555489	44555504	protein_coding__NA__chr19:44555488..44555498,+::	0	+	chr19	44555489	44555504	ZIC3	12.8429	+
chr19	44555489	44555504	protein_coding__NA__chr19:44555488..44555498,+::	0	+	chr19	44555489	44555504	ZIC4	10.9091	+
chr19	44555514	44555524	protein_coding__NA__chr19:44555488..44555498,+::	0	+	chr19	44555514	44555524	Myb	10.6066	+
chr19	44576233	44576240	protein_coding__p2@ZNF284__chr19:44576296..44576343,+::	0	+	chr19	44576225	44576240	CENPB	9.90385	-
chr19	44576233	44576241	protein_coding__p2@ZNF284__chr19:44576296..44576343,+::	0	+	chr19	44576230	44576241	SPDEF	9.61818	-
chr19	44576236	44576252	protein_coding__p2@ZNF284__chr19:44576296..44576343,+::	0	+	chr19	44576236	44576252	ZNF143	11.3966	-
chr19	44576242	44576253	protein_coding__p2@ZNF284__chr19:44576296..44576343,+::	0	+	chr19	44576242	44576253	STAT1	14.6	+
chr19	44576242	44576253	protein_coding__p2@ZNF284__chr19:44576296..44576343,+::	0	+	chr19	44576242	44576253	STAT3	14.2449	+
chr19	44576242	44576256	protein_coding__p2@ZNF284__chr19:44576296..44576343,+::	0	+	chr19	44576242	44576256	Stat4	13.1207	+
chr19	44576243	44576254	protein_coding__p2@ZNF284__chr19:44576296..44576343,+::	0	+	chr19	44576243	44576254	Stat5a::Stat5b	16.3878	-
chr19	44576249	44576263	protein_coding__p2@ZNF284__chr19:44576296..44576343,+::	0	+	chr19	44576249	44576263	RORA(var.2)	6.64045	+
chr19	44576264	44576278	protein_coding__p2@ZNF284__chr19:44576296..44576343,+::	0	+	chr19	44576264	44576278	ZIC1	6.7234	-
chr19	44576280	44576291	protein_coding__p2@ZNF284__chr19:44576296..44576343,+::	0	+	chr19	44576280	44576291	Gabpa	15.3115	-
chr19	44576281	44576292	protein_coding__p2@ZNF284__chr19:44576296..44576343,+::	0	+	chr19	44576281	44576292	ELK4	14.0909	+
chr19	44576282	44576292	protein_coding__p2@ZNF284__chr19:44576296..44576343,+::	0	+	chr19	44576282	44576292	ELK1	12.8085	-
chr19	44576282	44576292	protein_coding__p2@ZNF284__chr19:44576296..44576343,+::	0	+	chr19	44576282	44576292	ELK3	12.931	-
chr19	44576282	44576292	protein_coding__p2@ZNF284__chr19:44576296..44576343,+::	0	+	chr19	44576282	44576292	ERF	12.6	-
chr19	44576282	44576292	protein_coding__p2@ZNF284__chr19:44576296..44576343,+::	0	+	chr19	44576282	44576292	ERG	12.5273	-
chr19	44576282	44576292	protein_coding__p2@ZNF284__chr19:44576296..44576343,+::	0	+	chr19	44576282	44576292	ETS1	13.1207	-
chr19	44576282	44576292	protein_coding__p2@ZNF284__chr19:44576296..44576343,+::	0	+	chr19	44576282	44576292	ETV1	12.7455	-
chr19	44576282	44576292	protein_coding__p2@ZNF284__chr19:44576296..44576343,+::	0	+	chr19	44576282	44576292	ETV3	12.9296	-
chr19	44576282	44576292	protein_coding__p2@ZNF284__chr19:44576296..44576343,+::	0	+	chr19	44576282	44576292	ETV4	12.569	-
chr19	44576282	44576292	protein_coding__p2@ZNF284__chr19:44576296..44576343,+::	0	+	chr19	44576282	44576292	ETV5	12.6727	-
chr19	44576282	44576292	protein_coding__p2@ZNF284__chr19:44576296..44576343,+::	0	+	chr19	44576282	44576292	ETV6	16.3654	-
chr19	44576282	44576292	protein_coding__p2@ZNF284__chr19:44576296..44576343,+::	0	+	chr19	44576282	44576292	FEV	12.75	-
chr19	44576282	44576292	protein_coding__p2@ZNF284__chr19:44576296..44576343,+::	0	+	chr19	44576282	44576292	FLI1	12.4255	-
chr19	44576282	44576293	protein_coding__p2@ZNF284__chr19:44576296..44576343,+::	0	+	chr19	44576282	44576293	ETV2	11.9016	-
chr19	44576282	44576294	protein_coding__p2@ZNF284__chr19:44576296..44576343,+::	0	+	chr19	44576282	44576294	ELF1	8.50909	-
chr19	44576282	44576294	protein_coding__p2@ZNF284__chr19:44576296..44576343,+::	0	+	chr19	44576282	44576294	ELF4	8.29508	-
chr19	44576289	44576303	protein_coding__p2@ZNF284__chr19:44576296..44576343,+::	0	+	chr19	44576289	44576303	EBF1	8.80328	-
chr19	44576289	44576303	protein_coding__p2@ZNF284__chr19:44576296..44576343,+::	0	+	chr19	44576289	44576303	GLIS2	9.63934	-
chr19	44576291	44576303	protein_coding__p2@ZNF284__chr19:44576296..44576343,+::	0	+	chr19	44576291	44576303	TFAP2A(var.2)	11.5273	-
chr19	44576291	44576303	protein_coding__p2@ZNF284__chr19:44576296..44576343,+::	0	+	chr19	44576291	44576303	TFAP2B	10.6909	-
chr19	44576291	44576303	protein_coding__p2@ZNF284__chr19:44576296..44576343,+::	0	+	chr19	44576291	44576303	TFAP2C	10.7347	-
chr19	44576292	44576304	protein_coding__p2@ZNF284__chr19:44576296..44576343,+::	0	+	chr19	44576292	44576304	ZBTB7B	10.2069	-
chr19	44576294	44576308	protein_coding__p2@ZNF284__chr19:44576296..44576343,+::	0	+	chr19	44576294	44576308	KLF14	8.96552	-
chr19	44576295	44576307	protein_coding__p2@ZNF284__chr19:44576296..44576343,+::	0	+	chr19	44576295	44576307	SP8	11.7632	-
chr19	44576318	44576338	protein_coding__p2@ZNF284__chr19:44576296..44576343,+::	0	+	chr19	44576318	44576338	RREB1	6.79817	-
chr19	44576319	44576331	protein_coding__p2@ZNF284__chr19:44576296..44576343,+::	0	+	chr19	44576319	44576331	ZBTB7B	13.9828	-
chr19	44576319	44576331	protein_coding__p2@ZNF284__chr19:44576296..44576343,+::	0	+	chr19	44576319	44576331	ZBTB7C	13.2742	-
chr19	4457756	4457762	protein_coding__p1@UBXN6__chr19:4457776..4457799,-::	0	-	chr19	4457750	4457762	HINFP	10.4242	-
chr19	4457778	4457788	protein_coding__p1@UBXN6__chr19:4457776..4457799,-::	0	-	chr19	4457778	4457788	ELK1	11.4681	+
chr19	4457778	4457788	protein_coding__p1@UBXN6__chr19:4457776..4457799,-::	0	-	chr19	4457778	4457788	ELK3	12.3621	+
chr19	4457778	4457788	protein_coding__p1@UBXN6__chr19:4457776..4457799,-::	0	-	chr19	4457778	4457788	ETS1	11.1034	+
chr19	4457778	4457788	protein_coding__p1@UBXN6__chr19:4457776..4457799,-::	0	-	chr19	4457778	4457788	ETV1	12.2727	+
chr19	4457778	4457788	protein_coding__p1@UBXN6__chr19:4457776..4457799,-::	0	-	chr19	4457778	4457788	ETV4	12.1379	+
chr19	4457778	4457788	protein_coding__p1@UBXN6__chr19:4457776..4457799,-::	0	-	chr19	4457778	4457788	ETV5	10.8909	+
chr19	4457778	4457788	protein_coding__p1@UBXN6__chr19:4457776..4457799,-::	0	-	chr19	4457778	4457788	FEV	11.6731	+
chr19	4457778	4457788	protein_coding__p1@UBXN6__chr19:4457776..4457799,-::	0	-	chr19	4457778	4457788	FLI1	10.7234	+
chr19	4457778	4457789	protein_coding__p1@UBXN6__chr19:4457776..4457799,-::	0	-	chr19	4457778	4457789	ELK4	10.8	-
chr19	4457779	4457790	protein_coding__p1@UBXN6__chr19:4457776..4457799,-::	0	-	chr19	4457779	4457790	Gabpa	10.4098	+
chr19	4457829	4457841	protein_coding__p1@UBXN6__chr19:4457776..4457799,-::	0	-	chr19	4457829	4457841	EHF	9.7377	+
chr19	4457829	4457841	protein_coding__p1@UBXN6__chr19:4457776..4457799,-::	0	-	chr19	4457829	4457841	ELF1	10.7636	+
chr19	4457829	4457841	protein_coding__p1@UBXN6__chr19:4457776..4457799,-::	0	-	chr19	4457829	4457841	ELF4	9.65574	+
chr19	4457831	4457841	protein_coding__p1@UBXN6__chr19:4457776..4457799,-::	0	-	chr19	4457831	4457841	ELK1	14.8298	+
chr19	4457831	4457841	protein_coding__p1@UBXN6__chr19:4457776..4457799,-::	0	-	chr19	4457831	4457841	ELK3	13.8621	+
chr19	4457831	4457841	protein_coding__p1@UBXN6__chr19:4457776..4457799,-::	0	-	chr19	4457831	4457841	ERF	13.2143	+
chr19	4457831	4457841	protein_coding__p1@UBXN6__chr19:4457776..4457799,-::	0	-	chr19	4457831	4457841	ERG	13.3091	+
chr19	4457831	4457841	protein_coding__p1@UBXN6__chr19:4457776..4457799,-::	0	-	chr19	4457831	4457841	ETS1	13.069	+
chr19	4457831	4457841	protein_coding__p1@UBXN6__chr19:4457776..4457799,-::	0	-	chr19	4457831	4457841	ETV1	12.9273	+
chr19	4457831	4457841	protein_coding__p1@UBXN6__chr19:4457776..4457799,-::	0	-	chr19	4457831	4457841	ETV3	13.3803	+
chr19	4457831	4457841	protein_coding__p1@UBXN6__chr19:4457776..4457799,-::	0	-	chr19	4457831	4457841	ETV4	12.8793	+
chr19	4457831	4457841	protein_coding__p1@UBXN6__chr19:4457776..4457799,-::	0	-	chr19	4457831	4457841	ETV5	12.7818	+
chr19	4457831	4457841	protein_coding__p1@UBXN6__chr19:4457776..4457799,-::	0	-	chr19	4457831	4457841	ETV6	11.5577	+
chr19	4457831	4457841	protein_coding__p1@UBXN6__chr19:4457776..4457799,-::	0	-	chr19	4457831	4457841	FEV	13.4038	+
chr19	4457831	4457841	protein_coding__p1@UBXN6__chr19:4457776..4457799,-::	0	-	chr19	4457831	4457841	FLI1	12.9362	+
chr19	4457831	4457842	protein_coding__p1@UBXN6__chr19:4457776..4457799,-::	0	-	chr19	4457831	4457842	ELK4	15.1636	-
chr19	4457832	4457843	protein_coding__p1@UBXN6__chr19:4457776..4457799,-::	0	-	chr19	4457832	4457843	Gabpa	15.2131	+
chr19	4457834	4457844	protein_coding__p1@UBXN6__chr19:4457776..4457799,-::	0	-	chr19	4457834	4457844	REL	11.4242	-
chr19	4457838	4457853	protein_coding__p1@UBXN6__chr19:4457776..4457799,-::	0	-	chr19	4457838	4457853	SP2	16.8448	+
chr19	4457839	4457858	protein_coding__p1@UBXN6__chr19:4457776..4457799,-::	0	-	chr19	4457839	4457858	CTCF	9.47541	-
chr19	4457856	4457870	protein_coding__p1@UBXN6__chr19:4457776..4457799,-::	0	-	chr19	4457856	4457870	CREB3	13.8714	+
chr19	4457856	4457870	protein_coding__p1@UBXN6__chr19:4457776..4457799,-::	0	-	chr19	4457856	4457870	CREB3L1	14.7273	+
chr19	4457857	4457868	protein_coding__p1@UBXN6__chr19:4457776..4457799,-::	0	-	chr19	4457857	4457868	MAX::MYC	9.7449	+
chr19	4457857	4457868	protein_coding__p1@UBXN6__chr19:4457776..4457799,-::	0	-	chr19	4457857	4457868	USF1	11.3469	-
chr19	4457857	4457868	protein_coding__p1@UBXN6__chr19:4457776..4457799,-::	0	-	chr19	4457857	4457868	USF2	13.2041	-
chr19	4457857	4457869	protein_coding__p1@UBXN6__chr19:4457776..4457799,-::	0	-	chr19	4457857	4457869	HES7	8.13793	+
chr19	4457858	4457866	protein_coding__p1@UBXN6__chr19:4457776..4457799,-::	0	-	chr19	4457858	4457866	Mycn	14.8197	+
chr19	4457858	4457867	protein_coding__p1@UBXN6__chr19:4457776..4457799,-::	0	-	chr19	4457858	4457867	Creb3l2	14.9663	+
chr19	4457858	4457868	protein_coding__p1@UBXN6__chr19:4457776..4457799,-::	0	-	chr19	4457858	4457868	BHLHE40	11.8077	+
chr19	4457858	4457868	protein_coding__p1@UBXN6__chr19:4457776..4457799,-::	0	-	chr19	4457858	4457868	BHLHE41	10.1346	+
chr19	4457858	4457868	protein_coding__p1@UBXN6__chr19:4457776..4457799,-::	0	-	chr19	4457858	4457868	Hes1	10.5874	+
chr19	4457858	4457868	protein_coding__p1@UBXN6__chr19:4457776..4457799,-::	0	-	chr19	4457858	4457868	HEY1	13.1455	+
chr19	4457858	4457868	protein_coding__p1@UBXN6__chr19:4457776..4457799,-::	0	-	chr19	4457858	4457868	HEY2	11.8793	-
chr19	4457858	4457868	protein_coding__p1@UBXN6__chr19:4457776..4457799,-::	0	-	chr19	4457858	4457868	MAX	12.7115	+
chr19	4457858	4457868	protein_coding__p1@UBXN6__chr19:4457776..4457799,-::	0	-	chr19	4457858	4457868	MLX	13.4286	-
chr19	4457858	4457868	protein_coding__p1@UBXN6__chr19:4457776..4457799,-::	0	-	chr19	4457858	4457868	MLXIPL	13.0152	-
chr19	4457858	4457868	protein_coding__p1@UBXN6__chr19:4457776..4457799,-::	0	-	chr19	4457858	4457868	MNT	12.803	+
chr19	4457858	4457868	protein_coding__p1@UBXN6__chr19:4457776..4457799,-::	0	-	chr19	4457858	4457868	Npas2	11.623	+
chr19	4457858	4457868	protein_coding__p1@UBXN6__chr19:4457776..4457799,-::	0	-	chr19	4457858	4457868	Srebf1(var.2)	12.069	+
chr19	4457858	4457868	protein_coding__p1@UBXN6__chr19:4457776..4457799,-::	0	-	chr19	4457858	4457868	SREBF2(var.2)	12.2	+
chr19	4457858	4457868	protein_coding__p1@UBXN6__chr19:4457776..4457799,-::	0	-	chr19	4457858	4457868	Tcfl5	9.80645	-
chr19	4457858	4457868	protein_coding__p1@UBXN6__chr19:4457776..4457799,-::	0	-	chr19	4457858	4457868	TFE3	13.9592	+
chr19	4457858	4457868	protein_coding__p1@UBXN6__chr19:4457776..4457799,-::	0	-	chr19	4457858	4457868	TFEB	15.1154	+
chr19	4457858	4457868	protein_coding__p1@UBXN6__chr19:4457776..4457799,-::	0	-	chr19	4457858	4457868	TFEC	13.0732	+
chr19	4457858	4457869	protein_coding__p1@UBXN6__chr19:4457776..4457799,-::	0	-	chr19	4457858	4457869	MAX::MYC	10.7347	-
chr19	4457858	4457869	protein_coding__p1@UBXN6__chr19:4457776..4457799,-::	0	-	chr19	4457858	4457869	USF1	15.3673	+
chr19	4457858	4457869	protein_coding__p1@UBXN6__chr19:4457776..4457799,-::	0	-	chr19	4457858	4457869	USF2	14.8367	+
chr19	4457859	4457867	protein_coding__p1@UBXN6__chr19:4457776..4457799,-::	0	-	chr19	4457859	4457867	Id2	12.7705	+
chr19	4457859	4457867	protein_coding__p1@UBXN6__chr19:4457776..4457799,-::	0	-	chr19	4457859	4457867	Mlxip	12.4098	-
chr19	4457859	4457868	protein_coding__p1@UBXN6__chr19:4457776..4457799,-::	0	-	chr19	4457859	4457868	Creb3l2	12.6517	-
chr19	4457859	4457869	protein_coding__p1@UBXN6__chr19:4457776..4457799,-::	0	-	chr19	4457859	4457869	Arntl	13.8525	-
chr19	4457859	4457869	protein_coding__p1@UBXN6__chr19:4457776..4457799,-::	0	-	chr19	4457859	4457869	Mitf	12.7551	-
chr19	44598433	44598435	protein_coding__p1@ZNF224__chr19:44598498..44598529,+::	0	+	chr19	44598425	44598435	SMAD3	8.87273	-
chr19	44598459	44598478	protein_coding__p1@ZNF224__chr19:44598498..44598529,+::	0	+	chr19	44598459	44598478	PAX5	10.2742	-
chr19	44598477	44598493	protein_coding__p1@ZNF224__chr19:44598498..44598529,+::	0	+	chr19	44598477	44598493	ZNF143	11.3966	-
chr19	44598483	44598494	protein_coding__p1@ZNF224__chr19:44598498..44598529,+::	0	+	chr19	44598483	44598494	STAT1	13.5091	+
chr19	44598483	44598494	protein_coding__p1@ZNF224__chr19:44598498..44598529,+::	0	+	chr19	44598483	44598494	STAT3	14.0204	+
chr19	44598483	44598497	protein_coding__p1@ZNF224__chr19:44598498..44598529,+::	0	+	chr19	44598483	44598497	Stat4	14.1724	+
chr19	44598484	44598495	protein_coding__p1@ZNF224__chr19:44598498..44598529,+::	0	+	chr19	44598484	44598495	Stat5a::Stat5b	15.5306	-
chr19	44598522	44598533	protein_coding__p1@ZNF224__chr19:44598498..44598529,+::	0	+	chr19	44598522	44598533	Gabpa	12.6066	-
chr19	44598523	44598534	protein_coding__p1@ZNF224__chr19:44598498..44598529,+::	0	+	chr19	44598523	44598534	ELK4	12.2364	+
chr19	44598524	44598534	protein_coding__p1@ZNF224__chr19:44598498..44598529,+::	0	+	chr19	44598524	44598534	ELK1	12.8085	-
chr19	44598524	44598534	protein_coding__p1@ZNF224__chr19:44598498..44598529,+::	0	+	chr19	44598524	44598534	ELK3	12.931	-
chr19	44598524	44598534	protein_coding__p1@ZNF224__chr19:44598498..44598529,+::	0	+	chr19	44598524	44598534	ERF	12.6	-
chr19	44598524	44598534	protein_coding__p1@ZNF224__chr19:44598498..44598529,+::	0	+	chr19	44598524	44598534	ERG	12.5273	-
chr19	44598524	44598534	protein_coding__p1@ZNF224__chr19:44598498..44598529,+::	0	+	chr19	44598524	44598534	ETS1	13.1207	-
chr19	44598524	44598534	protein_coding__p1@ZNF224__chr19:44598498..44598529,+::	0	+	chr19	44598524	44598534	ETV1	12.7455	-
chr19	44598524	44598534	protein_coding__p1@ZNF224__chr19:44598498..44598529,+::	0	+	chr19	44598524	44598534	ETV3	12.9296	-
chr19	44598524	44598534	protein_coding__p1@ZNF224__chr19:44598498..44598529,+::	0	+	chr19	44598524	44598534	ETV4	12.569	-
chr19	44598524	44598534	protein_coding__p1@ZNF224__chr19:44598498..44598529,+::	0	+	chr19	44598524	44598534	ETV5	12.6727	-
chr19	44598524	44598534	protein_coding__p1@ZNF224__chr19:44598498..44598529,+::	0	+	chr19	44598524	44598534	ETV6	16.3654	-
chr19	44598524	44598534	protein_coding__p1@ZNF224__chr19:44598498..44598529,+::	0	+	chr19	44598524	44598534	FEV	12.75	-
chr19	44598524	44598534	protein_coding__p1@ZNF224__chr19:44598498..44598529,+::	0	+	chr19	44598524	44598534	FLI1	12.4255	-
chr19	44598524	44598535	protein_coding__p1@ZNF224__chr19:44598498..44598529,+::	0	+	chr19	44598524	44598535	ETV2	11.9016	-
chr19	44616358	44616360	div_pc__NA__chr19:44616429..44616441,+	0	+	chr19	44616352	44616360	Dux	12.8689	-
chr19	44616358	44616364	div_pc__NA__chr19:44616429..44616441,+	0	+	chr19	44616346	44616364	NFYA	14.8659	+
chr19	44616358	44616367	div_pc__NA__chr19:44616429..44616441,+	0	+	chr19	44616352	44616367	NFYB	15.4231	-
chr19	44616381	44616395	div_pc__NA__chr19:44616429..44616441,+	0	+	chr19	44616381	44616395	CREB3L1	8.0303	-
chr19	44616382	44616392	div_pc__NA__chr19:44616429..44616441,+	0	+	chr19	44616382	44616392	Myc	13.4909	-
chr19	44616382	44616393	div_pc__NA__chr19:44616429..44616441,+	0	+	chr19	44616382	44616393	MAX::MYC	13.3571	+
chr19	44616383	44616393	div_pc__NA__chr19:44616429..44616441,+	0	+	chr19	44616383	44616393	CLOCK	10.6515	-
chr19	44616383	44616393	div_pc__NA__chr19:44616429..44616441,+	0	+	chr19	44616383	44616393	Hes1	10.1818	-
chr19	44616383	44616393	div_pc__NA__chr19:44616429..44616441,+	0	+	chr19	44616383	44616393	HEY1	13.3636	-
chr19	44616383	44616393	div_pc__NA__chr19:44616429..44616441,+	0	+	chr19	44616383	44616393	HEY2	13.7241	-
chr19	44616383	44616393	div_pc__NA__chr19:44616429..44616441,+	0	+	chr19	44616383	44616393	MAX	12.5962	-
chr19	44616383	44616393	div_pc__NA__chr19:44616429..44616441,+	0	+	chr19	44616383	44616393	MLX	9.6	+
chr19	44616383	44616393	div_pc__NA__chr19:44616429..44616441,+	0	+	chr19	44616383	44616393	MNT	13.1667	-
chr19	44616383	44616393	div_pc__NA__chr19:44616429..44616441,+	0	+	chr19	44616383	44616393	Npas2	12.9344	+
chr19	44616383	44616394	div_pc__NA__chr19:44616429..44616441,+	0	+	chr19	44616383	44616394	MAX::MYC	9.79592	-
chr19	44616384	44616392	div_pc__NA__chr19:44616429..44616441,+	0	+	chr19	44616384	44616392	ARNT::HIF1A	11.4079	-
chr19	44616384	44616392	div_pc__NA__chr19:44616429..44616441,+	0	+	chr19	44616384	44616392	Id2	13.7541	+
chr19	44616384	44616392	div_pc__NA__chr19:44616429..44616441,+	0	+	chr19	44616384	44616392	Mlxip	13.377	+
chr19	44616384	44616394	div_pc__NA__chr19:44616429..44616441,+	0	+	chr19	44616384	44616394	Arntl	11.1639	-
chr19	44616384	44616394	div_pc__NA__chr19:44616429..44616441,+	0	+	chr19	44616384	44616394	Myc	11.3273	+
chr19	44616385	44616393	div_pc__NA__chr19:44616429..44616441,+	0	+	chr19	44616385	44616393	Mycn	14.8197	-
chr19	44616407	44616419	div_pc__NA__chr19:44616429..44616441,+	0	+	chr19	44616407	44616419	YY1	11.75	+
chr19	44616415	44616426	div_pc__NA__chr19:44616429..44616441,+	0	+	chr19	44616415	44616426	YY2	12.4242	+
chr19	44616416	44616428	div_pc__NA__chr19:44616429..44616441,+	0	+	chr19	44616416	44616428	YY1	17.4423	-
chr19	44616440	44616454	div_pc__NA__chr19:44616429..44616441,+	0	+	chr19	44616440	44616454	Tcf21	5.15789	+
chr19	44616457	44616469	div_pc__NA__chr19:44616429..44616441,+	0	+	chr19	44616457	44616469	INSM1	8.72449	+
chr19	44616461	44616473	div_pc__NA__chr19:44616429..44616441,+	0	+	chr19	44616461	44616474	Myod1	14.3469	-
chr19	44616464	44616473	div_pc__NA__chr19:44616429..44616441,+	0	+	chr19	44616464	44616474	Ascl2	10.2714	-
chr19	44616464	44616473	div_pc__NA__chr19:44616429..44616441,+	0	+	chr19	44616464	44616475	Myog	13.4082	+
chr19	44616464	44616473	div_pc__NA__chr19:44616429..44616441,+	0	+	chr19	44616464	44616475	Tcf12	13.1429	+
chr19	44617325	44617336	div_lnc__p1@uc002oyi.2__chr19:44617292..44617317,-	0	-	chr19	44617325	44617336	STAT1	13.2182	+
chr19	44617325	44617336	div_lnc__p1@uc002oyi.2__chr19:44617292..44617317,-	0	-	chr19	44617325	44617336	STAT3	13.2857	+
chr19	44617326	44617337	div_lnc__p1@uc002oyi.2__chr19:44617292..44617317,-	0	-	chr19	44617326	44617337	Stat5a::Stat5b	13.3265	-
chr19	44617339	44617349	div_lnc__p1@uc002oyi.2__chr19:44617292..44617317,-	0	-	chr19	44617339	44617349	SMAD3	8.87273	-
chr19	44617362	44617377	div_lnc__p1@uc002oyi.2__chr19:44617292..44617317,-	0	-	chr19	44617362	44617377	ESR2	10.4423	+
chr19	44645642	44645662	protein_coding__p3@ZNF226,p3@ZNF234__chr19:44645700..44645725,+::	0	+	chr19	44645642	44645662	PPARG	14.2	-
chr19	44645673	44645689	protein_coding__p3@ZNF226,p3@ZNF234__chr19:44645700..44645725,+::	0	+	chr19	44645673	44645689	ZNF143	11.3966	-
chr19	44645679	44645690	protein_coding__p3@ZNF226,p3@ZNF234__chr19:44645700..44645725,+::	0	+	chr19	44645679	44645690	STAT1	14.6	+
chr19	44645679	44645690	protein_coding__p3@ZNF226,p3@ZNF234__chr19:44645700..44645725,+::	0	+	chr19	44645679	44645690	STAT3	14.2449	+
chr19	44645679	44645693	protein_coding__p3@ZNF226,p3@ZNF234__chr19:44645700..44645725,+::	0	+	chr19	44645679	44645693	Stat4	13.1207	+
chr19	44645680	44645691	protein_coding__p3@ZNF226,p3@ZNF234__chr19:44645700..44645725,+::	0	+	chr19	44645680	44645691	Stat5a::Stat5b	16.3878	-
chr19	44645692	44645706	protein_coding__p3@ZNF226,p3@ZNF234__chr19:44645700..44645725,+::	0	+	chr19	44645692	44645706	E2F7	-5.77049	+
chr19	44645693	44645708	protein_coding__p3@ZNF226,p3@ZNF234__chr19:44645700..44645725,+::	0	+	chr19	44645693	44645708	NFYB	15.3654	+
chr19	44645696	44645714	protein_coding__p3@ZNF226,p3@ZNF234__chr19:44645700..44645725,+::	0	+	chr19	44645696	44645714	NFYA	11.7805	-
chr19	44645700	44645708	protein_coding__p3@ZNF226,p3@ZNF234__chr19:44645700..44645725,+::	0	+	chr19	44645700	44645708	Dux	12.1475	+
chr19	44645700	44645710	protein_coding__p3@ZNF226,p3@ZNF234__chr19:44645700..44645725,+::	0	+	chr19	44645700	44645710	Gfi1	11.5366	+
chr19	44645714	44645723	protein_coding__p3@ZNF226,p3@ZNF234__chr19:44645700..44645725,+::	0	+	chr19	44645714	44645723	HIC2	11.4182	-
chr19	44645718	44645729	protein_coding__p3@ZNF226,p3@ZNF234__chr19:44645700..44645725,+::	0	+	chr19	44645718	44645729	Gabpa	15.3115	-
chr19	44645719	44645730	protein_coding__p3@ZNF226,p3@ZNF234__chr19:44645700..44645725,+::	0	+	chr19	44645719	44645730	ELK4	14.0909	+
chr19	44645720	44645730	protein_coding__p3@ZNF226,p3@ZNF234__chr19:44645700..44645725,+::	0	+	chr19	44645720	44645730	ELK1	12.8085	-
chr19	44645720	44645730	protein_coding__p3@ZNF226,p3@ZNF234__chr19:44645700..44645725,+::	0	+	chr19	44645720	44645730	ELK3	12.931	-
chr19	44645720	44645730	protein_coding__p3@ZNF226,p3@ZNF234__chr19:44645700..44645725,+::	0	+	chr19	44645720	44645730	ERF	12.6	-
chr19	44645720	44645730	protein_coding__p3@ZNF226,p3@ZNF234__chr19:44645700..44645725,+::	0	+	chr19	44645720	44645730	ERG	12.5273	-
chr19	44645720	44645730	protein_coding__p3@ZNF226,p3@ZNF234__chr19:44645700..44645725,+::	0	+	chr19	44645720	44645730	ETS1	13.1207	-
chr19	44645720	44645730	protein_coding__p3@ZNF226,p3@ZNF234__chr19:44645700..44645725,+::	0	+	chr19	44645720	44645730	ETV1	12.7455	-
chr19	44645720	44645730	protein_coding__p3@ZNF226,p3@ZNF234__chr19:44645700..44645725,+::	0	+	chr19	44645720	44645730	ETV3	12.9296	-
chr19	44645720	44645730	protein_coding__p3@ZNF226,p3@ZNF234__chr19:44645700..44645725,+::	0	+	chr19	44645720	44645730	ETV4	12.569	-
chr19	44645720	44645730	protein_coding__p3@ZNF226,p3@ZNF234__chr19:44645700..44645725,+::	0	+	chr19	44645720	44645730	ETV5	12.6727	-
chr19	44645720	44645730	protein_coding__p3@ZNF226,p3@ZNF234__chr19:44645700..44645725,+::	0	+	chr19	44645720	44645730	ETV6	16.3654	-
chr19	44645720	44645730	protein_coding__p3@ZNF226,p3@ZNF234__chr19:44645700..44645725,+::	0	+	chr19	44645720	44645730	FEV	12.75	-
chr19	44645720	44645730	protein_coding__p3@ZNF226,p3@ZNF234__chr19:44645700..44645725,+::	0	+	chr19	44645720	44645730	FLI1	12.4255	-
chr19	44645720	44645731	protein_coding__p3@ZNF226,p3@ZNF234__chr19:44645700..44645725,+::	0	+	chr19	44645720	44645731	ETV2	11.9016	-
chr19	44645720	44645732	protein_coding__p3@ZNF226,p3@ZNF234__chr19:44645700..44645725,+::	0	+	chr19	44645720	44645732	ELF1	8.50909	-
chr19	44645720	44645732	protein_coding__p3@ZNF226,p3@ZNF234__chr19:44645700..44645725,+::	0	+	chr19	44645720	44645732	ELF4	8.29508	-
chr19	44669190	44669206	protein_coding__p1@ZNF226,p1@ZNF234__chr19:44669221..44669274,+::	0	+	chr19	44669190	44669206	ZNF143	7.2069	-
chr19	44669196	44669207	protein_coding__p1@ZNF226,p1@ZNF234__chr19:44669221..44669274,+::	0	+	chr19	44669196	44669207	STAT1	13.5091	+
chr19	44669196	44669207	protein_coding__p1@ZNF226,p1@ZNF234__chr19:44669221..44669274,+::	0	+	chr19	44669196	44669207	STAT3	14.0204	+
chr19	44669196	44669210	protein_coding__p1@ZNF226,p1@ZNF234__chr19:44669221..44669274,+::	0	+	chr19	44669196	44669210	Stat4	12.5345	+
chr19	44669197	44669208	protein_coding__p1@ZNF226,p1@ZNF234__chr19:44669221..44669274,+::	0	+	chr19	44669197	44669208	Stat5a::Stat5b	15.3265	-
chr19	44669214	44669231	protein_coding__p1@ZNF226,p1@ZNF234__chr19:44669221..44669274,+::	0	+	chr19	44669214	44669231	ESR1	2.33333	-
chr19	44669235	44669246	protein_coding__p1@ZNF226,p1@ZNF234__chr19:44669221..44669274,+::	0	+	chr19	44669235	44669246	Gabpa	15.3115	-
chr19	44669236	44669247	protein_coding__p1@ZNF226,p1@ZNF234__chr19:44669221..44669274,+::	0	+	chr19	44669236	44669247	ELK4	14.4182	+
chr19	44669237	44669247	protein_coding__p1@ZNF226,p1@ZNF234__chr19:44669221..44669274,+::	0	+	chr19	44669237	44669247	ELK1	11.2553	-
chr19	44669237	44669247	protein_coding__p1@ZNF226,p1@ZNF234__chr19:44669221..44669274,+::	0	+	chr19	44669237	44669247	ELK3	11.569	-
chr19	44669237	44669247	protein_coding__p1@ZNF226,p1@ZNF234__chr19:44669221..44669274,+::	0	+	chr19	44669237	44669247	ETS1	11.3276	-
chr19	44669237	44669247	protein_coding__p1@ZNF226,p1@ZNF234__chr19:44669221..44669274,+::	0	+	chr19	44669237	44669247	ETV1	11.2364	-
chr19	44669237	44669247	protein_coding__p1@ZNF226,p1@ZNF234__chr19:44669221..44669274,+::	0	+	chr19	44669237	44669247	ETV3	10.7183	-
chr19	44669237	44669247	protein_coding__p1@ZNF226,p1@ZNF234__chr19:44669221..44669274,+::	0	+	chr19	44669237	44669247	ETV4	11.2931	-
chr19	44669237	44669247	protein_coding__p1@ZNF226,p1@ZNF234__chr19:44669221..44669274,+::	0	+	chr19	44669237	44669247	ETV5	11.8909	-
chr19	44669237	44669247	protein_coding__p1@ZNF226,p1@ZNF234__chr19:44669221..44669274,+::	0	+	chr19	44669237	44669247	ETV6	15.6346	-
chr19	44669237	44669247	protein_coding__p1@ZNF226,p1@ZNF234__chr19:44669221..44669274,+::	0	+	chr19	44669237	44669247	FEV	10.8077	-
chr19	44669237	44669249	protein_coding__p1@ZNF226,p1@ZNF234__chr19:44669221..44669274,+::	0	+	chr19	44669237	44669249	EHF	9.54098	-
chr19	44669252	44669266	protein_coding__p1@ZNF226,p1@ZNF234__chr19:44669221..44669274,+::	0	+	chr19	44669252	44669266	CREB3	9.77143	-
chr19	44669252	44669266	protein_coding__p1@ZNF226,p1@ZNF234__chr19:44669221..44669274,+::	0	+	chr19	44669252	44669266	CREB3L1	9.92424	-
chr19	44669262	44669274	protein_coding__p1@ZNF226,p1@ZNF234__chr19:44669221..44669274,+::	0	+	chr19	44669262	44669274	YY1	16.5962	-
chr19	44669284	44669291	protein_coding__p1@ZNF226,p1@ZNF234__chr19:44669221..44669274,+::	0	+	chr19	44669284	44669295	FOSL2	11.5273	+
chr19	44669284	44669291	protein_coding__p1@ZNF226,p1@ZNF234__chr19:44669221..44669274,+::	0	+	chr19	44669284	44669295	JUNB	11.8367	+
chr19	44669285	44669291	protein_coding__p1@ZNF226,p1@ZNF234__chr19:44669221..44669274,+::	0	+	chr19	44669285	44669296	JUND	9.48936	+
chr19	44669289	44669291	protein_coding__p1@ZNF226,p1@ZNF234__chr19:44669221..44669274,+::	0	+	chr19	44669289	44669299	RORA	11.3483	+
chr19	44711627	44711641	protein_coding__p@chr19:44711694..44711714,+__chr19:44711694..44711714,+::	0	+	chr19	44711627	44711641	Rfx1	9.53448	-
chr19	44711628	44711640	protein_coding__p@chr19:44711694..44711714,+__chr19:44711694..44711714,+::	0	+	chr19	44711628	44711640	TFAP2B	10.6727	+
chr19	44711628	44711640	protein_coding__p@chr19:44711694..44711714,+__chr19:44711694..44711714,+::	0	+	chr19	44711628	44711640	TFAP2C	10.8776	-
chr19	44711629	44711640	protein_coding__p@chr19:44711694..44711714,+__chr19:44711694..44711714,+::	0	+	chr19	44711629	44711640	TFAP2A	14.7273	-
chr19	44711629	44711640	protein_coding__p@chr19:44711694..44711714,+__chr19:44711694..44711714,+::	0	+	chr19	44711629	44711640	TFAP2B(var.2)	14.9636	-
chr19	44711629	44711640	protein_coding__p@chr19:44711694..44711714,+__chr19:44711694..44711714,+::	0	+	chr19	44711629	44711640	TFAP2C(var.2)	14.4808	-
chr19	44711635	44711656	protein_coding__p@chr19:44711694..44711714,+__chr19:44711694..44711714,+::	0	+	chr19	44711635	44711656	IRF1	9.67742	+
chr19	44711636	44711647	protein_coding__p@chr19:44711694..44711714,+__chr19:44711694..44711714,+::	0	+	chr19	44711636	44711647	Gabpa	15.3115	-
chr19	44711637	44711648	protein_coding__p@chr19:44711694..44711714,+__chr19:44711694..44711714,+::	0	+	chr19	44711637	44711648	ELK4	14.0909	+
chr19	44711637	44711650	protein_coding__p@chr19:44711694..44711714,+__chr19:44711694..44711714,+::	0	+	chr19	44711637	44711650	ELF3	11.5172	-
chr19	44711638	44711648	protein_coding__p@chr19:44711694..44711714,+__chr19:44711694..44711714,+::	0	+	chr19	44711638	44711648	ELK1	12.8085	-
chr19	44711638	44711648	protein_coding__p@chr19:44711694..44711714,+__chr19:44711694..44711714,+::	0	+	chr19	44711638	44711648	ELK3	12.931	-
chr19	44711638	44711648	protein_coding__p@chr19:44711694..44711714,+__chr19:44711694..44711714,+::	0	+	chr19	44711638	44711648	ERF	12.6	-
chr19	44711638	44711648	protein_coding__p@chr19:44711694..44711714,+__chr19:44711694..44711714,+::	0	+	chr19	44711638	44711648	ERG	12.5273	-
chr19	44711638	44711648	protein_coding__p@chr19:44711694..44711714,+__chr19:44711694..44711714,+::	0	+	chr19	44711638	44711648	ETS1	13.1207	-
chr19	44711638	44711648	protein_coding__p@chr19:44711694..44711714,+__chr19:44711694..44711714,+::	0	+	chr19	44711638	44711648	ETV1	12.7455	-
chr19	44711638	44711648	protein_coding__p@chr19:44711694..44711714,+__chr19:44711694..44711714,+::	0	+	chr19	44711638	44711648	ETV3	12.9296	-
chr19	44711638	44711648	protein_coding__p@chr19:44711694..44711714,+__chr19:44711694..44711714,+::	0	+	chr19	44711638	44711648	ETV4	12.569	-
chr19	44711638	44711648	protein_coding__p@chr19:44711694..44711714,+__chr19:44711694..44711714,+::	0	+	chr19	44711638	44711648	ETV5	12.6727	-
chr19	44711638	44711648	protein_coding__p@chr19:44711694..44711714,+__chr19:44711694..44711714,+::	0	+	chr19	44711638	44711648	ETV6	16.3654	-
chr19	44711638	44711648	protein_coding__p@chr19:44711694..44711714,+__chr19:44711694..44711714,+::	0	+	chr19	44711638	44711648	FEV	12.75	-
chr19	44711638	44711648	protein_coding__p@chr19:44711694..44711714,+__chr19:44711694..44711714,+::	0	+	chr19	44711638	44711648	FLI1	12.4255	-
chr19	44711638	44711649	protein_coding__p@chr19:44711694..44711714,+__chr19:44711694..44711714,+::	0	+	chr19	44711638	44711649	ELF5	13.5091	-
chr19	44711638	44711649	protein_coding__p@chr19:44711694..44711714,+__chr19:44711694..44711714,+::	0	+	chr19	44711638	44711649	ETV2	13.1803	-
chr19	44711638	44711650	protein_coding__p@chr19:44711694..44711714,+__chr19:44711694..44711714,+::	0	+	chr19	44711638	44711650	EHF	13.9672	-
chr19	44711638	44711650	protein_coding__p@chr19:44711694..44711714,+__chr19:44711694..44711714,+::	0	+	chr19	44711638	44711650	ELF1	14.3455	-
chr19	44711638	44711650	protein_coding__p@chr19:44711694..44711714,+__chr19:44711694..44711714,+::	0	+	chr19	44711638	44711650	ELF4	15.1639	-
chr19	44711638	44711652	protein_coding__p@chr19:44711694..44711714,+__chr19:44711694..44711714,+::	0	+	chr19	44711638	44711652	SPI1	20.6727	-
chr19	44711638	44711652	protein_coding__p@chr19:44711694..44711714,+__chr19:44711694..44711714,+::	0	+	chr19	44711638	44711652	SPIC	15.8592	-
chr19	44711639	44711653	protein_coding__p@chr19:44711694..44711714,+__chr19:44711694..44711714,+::	0	+	chr19	44711639	44711653	IRF7	9.43548	-
chr19	44711639	44711653	protein_coding__p@chr19:44711694..44711714,+__chr19:44711694..44711714,+::	0	+	chr19	44711639	44711653	IRF8	-2.4	-
chr19	44711663	44711679	protein_coding__p@chr19:44711694..44711714,+__chr19:44711694..44711714,+::	0	+	chr19	44711663	44711679	ZNF143	12.8276	-
chr19	44711665	44711682	protein_coding__p@chr19:44711694..44711714,+__chr19:44711694..44711714,+::	0	+	chr19	44711665	44711682	ZNF410	-0.454545	-
chr19	44711688	44711702	protein_coding__p@chr19:44711694..44711714,+__chr19:44711694..44711714,+::	0	+	chr19	44711688	44711702	IRF7	9.33871	-
chr19	44711688	44711702	protein_coding__p@chr19:44711694..44711714,+__chr19:44711694..44711714,+::	0	+	chr19	44711688	44711702	IRF8	-2.72727	-
chr19	44711688	44711703	protein_coding__p@chr19:44711694..44711714,+__chr19:44711694..44711714,+::	0	+	chr19	44711688	44711703	IRF9	4.87273	-
chr19	44711701	44711712	protein_coding__p@chr19:44711694..44711714,+__chr19:44711694..44711714,+::	0	+	chr19	44711701	44711712	STAT1	11.0545	+
chr19	44711701	44711712	protein_coding__p@chr19:44711694..44711714,+__chr19:44711694..44711714,+::	0	+	chr19	44711701	44711712	STAT3	14.8571	+
chr19	44711701	44711715	protein_coding__p@chr19:44711694..44711714,+__chr19:44711694..44711714,+::	0	+	chr19	44711701	44711715	Stat4	11.7414	+
chr19	44711716	44711731	protein_coding__p@chr19:44711694..44711714,+__chr19:44711694..44711714,+::	0	+	chr19	44711716	44711731	CENPB	13.3269	-
chr19	4471532	4471542	div_lnc__NA__chr19:4471542..4471553,-	0	-	chr19	4471532	4471542	HMBOX1	11.5	-
chr19	4471565	4471576	div_lnc__NA__chr19:4471542..4471553,-	0	-	chr19	4471565	4471576	RUNX1	10.8966	+
chr19	4471571	4471582	div_lnc__NA__chr19:4471542..4471553,-	0	-	chr19	4471571	4471582	Foxo1	12.5517	+
chr19	4471571	4471582	div_lnc__NA__chr19:4471542..4471553,-	0	-	chr19	4471571	4471582	Foxq1	10.8776	+
chr19	4471572	4471583	div_lnc__NA__chr19:4471542..4471553,-	0	-	chr19	4471572	4471583	FOXP2	11.7424	-
chr19	4471597	4471608	div_lnc__NA__chr19:4471542..4471553,-	0	-	chr19	4471597	4471608	NRF1	11.4909	+
chr19	4471602	4471617	div_lnc__NA__chr19:4471542..4471553,-	0	-	chr19	4471602	4471617	Pparg::Rxra	12.4324	-
chr19	4471604	4471618	div_lnc__NA__chr19:4471542..4471553,-	0	-	chr19	4471604	4471618	Stat4	10.931	-
chr19	4471608	4471615	div_lnc__NA__chr19:4471542..4471553,-	0	-	chr19	4471608	4471615	SPIB	11.2333	-
chr19	4471614	4471631	div_lnc__NA__chr19:4471542..4471553,-	0	-	chr19	4471614	4471631	SP4	6.30909	+
chr19	4471616	4471630	div_lnc__NA__chr19:4471542..4471553,-	0	-	chr19	4471616	4471630	KLF14	10.0345	+
chr19	4471617	4471628	div_lnc__NA__chr19:4471542..4471553,-	0	-	chr19	4471617	4471628	SP1	15.1538	+
chr19	4471617	4471631	div_lnc__NA__chr19:4471542..4471553,-	0	-	chr19	4471617	4471631	EGR1	14.2115	+
chr19	4471617	4471631	div_lnc__NA__chr19:4471542..4471553,-	0	-	chr19	4471617	4471632	SP2	17.4655	+
chr19	4471617	4471631	div_lnc__NA__chr19:4471542..4471553,-	0	-	chr19	4471617	4471636	PAX5	9.93548	-
chr19	4472213	4472218	div_pc__p1@HDGFRP2__chr19:4472230..4472304,+	0	+	chr19	4472209	4472218	THAP1	10.3553	+
chr19	4472218	4472232	div_pc__p1@HDGFRP2__chr19:4472230..4472304,+	0	+	chr19	4472218	4472232	EGR1	17.1154	+
chr19	4472219	4472234	div_pc__p1@HDGFRP2__chr19:4472230..4472304,+	0	+	chr19	4472219	4472234	EGR3	8.2931	+
chr19	4472221	4472238	div_pc__p1@HDGFRP2__chr19:4472230..4472304,+	0	+	chr19	4472221	4472238	SP4	6.23636	+
chr19	4472222	4472233	div_pc__p1@HDGFRP2__chr19:4472230..4472304,+	0	+	chr19	4472222	4472233	E2F4	12.0862	-
chr19	4472223	4472237	div_pc__p1@HDGFRP2__chr19:4472230..4472304,+	0	+	chr19	4472223	4472237	KLF14	12.7069	+
chr19	4472224	4472234	div_pc__p1@HDGFRP2__chr19:4472230..4472304,+	0	+	chr19	4472224	4472234	Klf4	12.8367	-
chr19	4472224	4472234	div_pc__p1@HDGFRP2__chr19:4472230..4472304,+	0	+	chr19	4472224	4472234	KLF5	15.102	+
chr19	4472224	4472235	div_pc__p1@HDGFRP2__chr19:4472230..4472304,+	0	+	chr19	4472224	4472235	KLF16	16.6552	+
chr19	4472224	4472235	div_pc__p1@HDGFRP2__chr19:4472230..4472304,+	0	+	chr19	4472224	4472235	SP1	17.9038	+
chr19	4472224	4472235	div_pc__p1@HDGFRP2__chr19:4472230..4472304,+	0	+	chr19	4472224	4472235	SP3	15.7398	+
chr19	4472224	4472236	div_pc__p1@HDGFRP2__chr19:4472230..4472304,+	0	+	chr19	4472224	4472236	SP8	15.7895	+
chr19	4472224	4472238	div_pc__p1@HDGFRP2__chr19:4472230..4472304,+	0	+	chr19	4472224	4472238	EGR1	19.8846	+
chr19	4472224	4472239	div_pc__p1@HDGFRP2__chr19:4472230..4472304,+	0	+	chr19	4472224	4472239	SP2	18.7759	+
chr19	4472225	4472240	div_pc__p1@HDGFRP2__chr19:4472230..4472304,+	0	+	chr19	4472225	4472240	EGR3	9.58621	+
chr19	4472227	4472238	div_pc__p1@HDGFRP2__chr19:4472230..4472304,+	0	+	chr19	4472227	4472238	EGR2	9.48276	+
chr19	4472228	4472241	div_pc__p1@HDGFRP2__chr19:4472230..4472304,+	0	+	chr19	4472228	4472241	TFAP2A(var.3)	9.36066	-
chr19	4472228	4472241	div_pc__p1@HDGFRP2__chr19:4472230..4472304,+	0	+	chr19	4472228	4472241	TFAP2C(var.3)	8.67241	-
chr19	4472240	4472254	div_pc__p1@HDGFRP2__chr19:4472230..4472304,+	0	+	chr19	4472240	4472254	EGR1	14.9615	+
chr19	4472240	4472255	div_pc__p1@HDGFRP2__chr19:4472230..4472304,+	0	+	chr19	4472240	4472255	SP2	15.1034	+
chr19	4472241	4472256	div_pc__p1@HDGFRP2__chr19:4472230..4472304,+	0	+	chr19	4472241	4472256	EGR3	8.5	+
chr19	4472244	4472255	div_pc__p1@HDGFRP2__chr19:4472230..4472304,+	0	+	chr19	4472244	4472255	E2F4	15.6552	-
chr19	4472244	4472255	div_pc__p1@HDGFRP2__chr19:4472230..4472304,+	0	+	chr19	4472244	4472255	E2F6	15.7759	-
chr19	4472246	4472257	div_pc__p1@HDGFRP2__chr19:4472230..4472304,+	0	+	chr19	4472246	4472257	KLF16	12.5862	+
chr19	4472246	4472257	div_pc__p1@HDGFRP2__chr19:4472230..4472304,+	0	+	chr19	4472246	4472257	SP1	15.9038	+
chr19	4472246	4472257	div_pc__p1@HDGFRP2__chr19:4472230..4472304,+	0	+	chr19	4472246	4472257	SP3	12.1382	+
chr19	4472246	4472260	div_pc__p1@HDGFRP2__chr19:4472230..4472304,+	0	+	chr19	4472246	4472260	EGR1	18.2308	+
chr19	4472246	4472261	div_pc__p1@HDGFRP2__chr19:4472230..4472304,+	0	+	chr19	4472246	4472261	SP2	16.7931	+
chr19	4472247	4472262	div_pc__p1@HDGFRP2__chr19:4472230..4472304,+	0	+	chr19	4472247	4472262	EGR3	5.72414	+
chr19	4472247	4472263	div_pc__p1@HDGFRP2__chr19:4472230..4472304,+	0	+	chr19	4472247	4472263	EGR4	12.4364	+
chr19	4472250	4472261	div_pc__p1@HDGFRP2__chr19:4472230..4472304,+	0	+	chr19	4472250	4472261	TFAP2A	13.8909	+
chr19	4472250	4472261	div_pc__p1@HDGFRP2__chr19:4472230..4472304,+	0	+	chr19	4472250	4472261	TFAP2B(var.2)	13.3636	+
chr19	4472250	4472261	div_pc__p1@HDGFRP2__chr19:4472230..4472304,+	0	+	chr19	4472250	4472261	TFAP2C(var.2)	12.3654	+
chr19	4472262	4472276	div_pc__p1@HDGFRP2__chr19:4472230..4472304,+	0	+	chr19	4472262	4472276	ZIC1	9.3617	+
chr19	4472262	4472277	div_pc__p1@HDGFRP2__chr19:4472230..4472304,+	0	+	chr19	4472262	4472277	ZIC3	9.08571	+
chr19	4472262	4472277	div_pc__p1@HDGFRP2__chr19:4472230..4472304,+	0	+	chr19	4472262	4472277	ZIC4	10.8727	+
chr19	4472263	4472274	div_pc__p1@HDGFRP2__chr19:4472230..4472304,+	0	+	chr19	4472263	4472274	E2F4	11.6034	-
chr19	4472263	4472274	div_pc__p1@HDGFRP2__chr19:4472230..4472304,+	0	+	chr19	4472263	4472274	E2F6	10.1897	-
chr19	4472271	4472285	div_pc__p1@HDGFRP2__chr19:4472230..4472304,+	0	+	chr19	4472271	4472285	EGR1	15.5385	+
chr19	4472274	4472288	div_pc__p1@HDGFRP2__chr19:4472230..4472304,+	0	+	chr19	4472274	4472288	EGR1	17.25	+
chr19	4472275	4472290	div_pc__p1@HDGFRP2__chr19:4472230..4472304,+	0	+	chr19	4472275	4472290	EGR3	5.24138	+
chr19	4472277	4472291	div_pc__p1@HDGFRP2__chr19:4472230..4472304,+	0	+	chr19	4472277	4472291	EGR1	17.25	+
chr19	4472278	4472293	div_pc__p1@HDGFRP2__chr19:4472230..4472304,+	0	+	chr19	4472278	4472293	EGR3	5.24138	+
chr19	4472280	4472294	div_pc__p1@HDGFRP2__chr19:4472230..4472304,+	0	+	chr19	4472280	4472294	EGR1	16.0769	+
chr19	4472281	4472296	div_pc__p1@HDGFRP2__chr19:4472230..4472304,+	0	+	chr19	4472281	4472296	EGR3	9.5	+
chr19	4472283	4472294	div_pc__p1@HDGFRP2__chr19:4472230..4472304,+	0	+	chr19	4472283	4472294	EGR2	10.4655	+
chr19	4472316	4472328	div_pc__p1@HDGFRP2__chr19:4472230..4472304,+	0	+	chr19	4472316	4472330	Zfx	12.8788	+
chr19	4472322	4472328	div_pc__p1@HDGFRP2__chr19:4472230..4472304,+	0	+	chr19	4472322	4472336	Zfx	17.8182	+
chr19	44763958	44763962	protein_coding__p1@ZNF233__chr19:44764031..44764072,+::	0	+	chr19	44763948	44763962	PLAG1	9.16327	-
chr19	44763958	44763973	protein_coding__p1@ZNF233__chr19:44764031..44764072,+::	0	+	chr19	44763956	44763973	PAX1	5.32727	+
chr19	44763958	44763976	protein_coding__p1@ZNF233__chr19:44764031..44764072,+::	0	+	chr19	44763957	44763976	PAX5	11.9839	-
chr19	44763986	44763997	protein_coding__p1@ZNF233__chr19:44764031..44764072,+::	0	+	chr19	44763986	44763997	ETV2	12.2787	-
chr19	44763995	44764011	protein_coding__p1@ZNF233__chr19:44764031..44764072,+::	0	+	chr19	44763995	44764011	ZNF143	10.3793	-
chr19	44764001	44764012	protein_coding__p1@ZNF233__chr19:44764031..44764072,+::	0	+	chr19	44764001	44764012	STAT1	13.5091	+
chr19	44764001	44764012	protein_coding__p1@ZNF233__chr19:44764031..44764072,+::	0	+	chr19	44764001	44764012	STAT3	14.0204	+
chr19	44764001	44764015	protein_coding__p1@ZNF233__chr19:44764031..44764072,+::	0	+	chr19	44764001	44764015	Stat4	12.4828	+
chr19	44764002	44764013	protein_coding__p1@ZNF233__chr19:44764031..44764072,+::	0	+	chr19	44764002	44764013	Stat5a::Stat5b	15.5306	-
chr19	44764039	44764050	protein_coding__p1@ZNF233__chr19:44764031..44764072,+::	0	+	chr19	44764039	44764050	Gabpa	12.1639	-
chr19	44764040	44764051	protein_coding__p1@ZNF233__chr19:44764031..44764072,+::	0	+	chr19	44764040	44764051	ELK4	12.0364	+
chr19	44764041	44764051	protein_coding__p1@ZNF233__chr19:44764031..44764072,+::	0	+	chr19	44764041	44764051	ELK1	12.1489	-
chr19	44764041	44764051	protein_coding__p1@ZNF233__chr19:44764031..44764072,+::	0	+	chr19	44764041	44764051	ELK3	12.9138	-
chr19	44764041	44764051	protein_coding__p1@ZNF233__chr19:44764031..44764072,+::	0	+	chr19	44764041	44764051	ERF	11.7429	-
chr19	44764041	44764051	protein_coding__p1@ZNF233__chr19:44764031..44764072,+::	0	+	chr19	44764041	44764051	ERG	11.5273	-
chr19	44764041	44764051	protein_coding__p1@ZNF233__chr19:44764031..44764072,+::	0	+	chr19	44764041	44764051	ETS1	12.3966	-
chr19	44764041	44764051	protein_coding__p1@ZNF233__chr19:44764031..44764072,+::	0	+	chr19	44764041	44764051	ETV1	12.7636	-
chr19	44764041	44764051	protein_coding__p1@ZNF233__chr19:44764031..44764072,+::	0	+	chr19	44764041	44764051	ETV3	11.7324	-
chr19	44764041	44764051	protein_coding__p1@ZNF233__chr19:44764031..44764072,+::	0	+	chr19	44764041	44764051	ETV4	12.9138	-
chr19	44764041	44764051	protein_coding__p1@ZNF233__chr19:44764031..44764072,+::	0	+	chr19	44764041	44764051	ETV5	12.2909	-
chr19	44764041	44764051	protein_coding__p1@ZNF233__chr19:44764031..44764072,+::	0	+	chr19	44764041	44764051	ETV6	15.4231	-
chr19	44764041	44764051	protein_coding__p1@ZNF233__chr19:44764031..44764072,+::	0	+	chr19	44764041	44764051	FEV	12.3846	-
chr19	44764041	44764051	protein_coding__p1@ZNF233__chr19:44764031..44764072,+::	0	+	chr19	44764041	44764051	FLI1	11.3404	-
chr19	44764041	44764052	protein_coding__p1@ZNF233__chr19:44764031..44764072,+::	0	+	chr19	44764041	44764052	ETV2	11.7049	-
chr19	44764041	44764053	protein_coding__p1@ZNF233__chr19:44764031..44764072,+::	0	+	chr19	44764041	44764053	ELF1	8.94545	-
chr19	44764041	44764053	protein_coding__p1@ZNF233__chr19:44764031..44764072,+::	0	+	chr19	44764041	44764053	ELF4	10.082	-
chr19	44764046	44764061	protein_coding__p1@ZNF233__chr19:44764031..44764072,+::	0	+	chr19	44764046	44764061	ZIC3	12.4143	-
chr19	44764046	44764061	protein_coding__p1@ZNF233__chr19:44764031..44764072,+::	0	+	chr19	44764046	44764061	ZIC4	12.3636	-
chr19	44764047	44764061	protein_coding__p1@ZNF233__chr19:44764031..44764072,+::	0	+	chr19	44764047	44764061	GLIS2	8.29508	-
chr19	44764047	44764061	protein_coding__p1@ZNF233__chr19:44764031..44764072,+::	0	+	chr19	44764047	44764061	ZIC1	11.0638	-
chr19	44809155	44809166	protein_coding__p1@ZNF235__chr19:44809143..44809187,-::	0	-	chr19	44809155	44809166	STAT1	9.56364	-
chr19	44809161	44809173	protein_coding__p1@ZNF235__chr19:44809143..44809187,-::	0	-	chr19	44809161	44809173	ELF1	8.50909	+
chr19	44809161	44809173	protein_coding__p1@ZNF235__chr19:44809143..44809187,-::	0	-	chr19	44809161	44809173	ELF4	8.29508	+
chr19	44809162	44809173	protein_coding__p1@ZNF235__chr19:44809143..44809187,-::	0	-	chr19	44809162	44809173	ETV2	11.9016	+
chr19	44809163	44809173	protein_coding__p1@ZNF235__chr19:44809143..44809187,-::	0	-	chr19	44809163	44809173	ELK1	12.8085	+
chr19	44809163	44809173	protein_coding__p1@ZNF235__chr19:44809143..44809187,-::	0	-	chr19	44809163	44809173	ELK3	12.931	+
chr19	44809163	44809173	protein_coding__p1@ZNF235__chr19:44809143..44809187,-::	0	-	chr19	44809163	44809173	ERF	12.6	+
chr19	44809163	44809173	protein_coding__p1@ZNF235__chr19:44809143..44809187,-::	0	-	chr19	44809163	44809173	ERG	12.5273	+
chr19	44809163	44809173	protein_coding__p1@ZNF235__chr19:44809143..44809187,-::	0	-	chr19	44809163	44809173	ETS1	13.1207	+
chr19	44809163	44809173	protein_coding__p1@ZNF235__chr19:44809143..44809187,-::	0	-	chr19	44809163	44809173	ETV1	12.7455	+
chr19	44809163	44809173	protein_coding__p1@ZNF235__chr19:44809143..44809187,-::	0	-	chr19	44809163	44809173	ETV3	12.9296	+
chr19	44809163	44809173	protein_coding__p1@ZNF235__chr19:44809143..44809187,-::	0	-	chr19	44809163	44809173	ETV4	12.569	+
chr19	44809163	44809173	protein_coding__p1@ZNF235__chr19:44809143..44809187,-::	0	-	chr19	44809163	44809173	ETV5	12.6727	+
chr19	44809163	44809173	protein_coding__p1@ZNF235__chr19:44809143..44809187,-::	0	-	chr19	44809163	44809173	ETV6	16.3654	+
chr19	44809163	44809173	protein_coding__p1@ZNF235__chr19:44809143..44809187,-::	0	-	chr19	44809163	44809173	FEV	12.75	+
chr19	44809163	44809173	protein_coding__p1@ZNF235__chr19:44809143..44809187,-::	0	-	chr19	44809163	44809173	FLI1	12.4255	+
chr19	44809163	44809174	protein_coding__p1@ZNF235__chr19:44809143..44809187,-::	0	-	chr19	44809163	44809174	ELK4	14.0909	-
chr19	44809164	44809175	protein_coding__p1@ZNF235__chr19:44809143..44809187,-::	0	-	chr19	44809164	44809175	Gabpa	15.3115	+
chr19	44809168	44809187	protein_coding__p1@ZNF235__chr19:44809143..44809187,-::	0	-	chr19	44809168	44809187	CTCF	8.55738	-
chr19	44809178	44809194	protein_coding__p1@ZNF235__chr19:44809143..44809187,-::	0	-	chr19	44809178	44809194	Vdr	4.91803	+
chr19	44809180	44809189	protein_coding__p1@ZNF235__chr19:44809143..44809187,-::	0	-	chr19	44809180	44809189	HIC2	12.0909	+
chr19	44809200	44809214	protein_coding__p1@ZNF235__chr19:44809143..44809187,-::	0	-	chr19	44809200	44809214	Stat4	14.1724	-
chr19	44809202	44809213	protein_coding__p1@ZNF235__chr19:44809143..44809187,-::	0	-	chr19	44809202	44809213	Stat5a::Stat5b	15.5306	+
chr19	44809203	44809214	protein_coding__p1@ZNF235__chr19:44809143..44809187,-::	0	-	chr19	44809203	44809214	STAT1	13.5091	-
chr19	44809203	44809214	protein_coding__p1@ZNF235__chr19:44809143..44809187,-::	0	-	chr19	44809203	44809214	STAT3	14.0204	-
chr19	44809204	44809220	protein_coding__p1@ZNF235__chr19:44809143..44809187,-::	0	-	chr19	44809204	44809220	ZNF143	5.10345	+
chr19	44809217	44809229	protein_coding__p1@ZNF235__chr19:44809143..44809187,-::	0	-	chr19	44809217	44809229	EHF	9.67213	+
chr19	44809217	44809229	protein_coding__p1@ZNF235__chr19:44809143..44809187,-::	0	-	chr19	44809217	44809229	ELF1	9.38182	+
chr19	44809217	44809229	protein_coding__p1@ZNF235__chr19:44809143..44809187,-::	0	-	chr19	44809217	44809229	ELF4	9.68852	+
chr19	44809218	44809229	protein_coding__p1@ZNF235__chr19:44809143..44809187,-::	0	-	chr19	44809218	44809229	ELF5	12	+
chr19	44809218	44809229	protein_coding__p1@ZNF235__chr19:44809143..44809187,-::	0	-	chr19	44809218	44809229	ETV2	12.0328	+
chr19	44809219	44809229	protein_coding__p1@ZNF235__chr19:44809143..44809187,-::	0	-	chr19	44809219	44809229	ELK1	10.234	+
chr19	44809219	44809229	protein_coding__p1@ZNF235__chr19:44809143..44809187,-::	0	-	chr19	44809219	44809229	ELK3	11.0172	+
chr19	44809219	44809229	protein_coding__p1@ZNF235__chr19:44809143..44809187,-::	0	-	chr19	44809219	44809229	ERF	10.5571	+
chr19	44809219	44809229	protein_coding__p1@ZNF235__chr19:44809143..44809187,-::	0	-	chr19	44809219	44809229	ERG	11.2909	+
chr19	44809219	44809229	protein_coding__p1@ZNF235__chr19:44809143..44809187,-::	0	-	chr19	44809219	44809229	ETS1	11.931	+
chr19	44809219	44809229	protein_coding__p1@ZNF235__chr19:44809143..44809187,-::	0	-	chr19	44809219	44809229	ETV1	11.7273	+
chr19	44809219	44809229	protein_coding__p1@ZNF235__chr19:44809143..44809187,-::	0	-	chr19	44809219	44809229	ETV4	11.3621	+
chr19	44809219	44809229	protein_coding__p1@ZNF235__chr19:44809143..44809187,-::	0	-	chr19	44809219	44809229	ETV5	12.1273	+
chr19	44809219	44809229	protein_coding__p1@ZNF235__chr19:44809143..44809187,-::	0	-	chr19	44809219	44809229	ETV6	13.6538	+
chr19	44809219	44809229	protein_coding__p1@ZNF235__chr19:44809143..44809187,-::	0	-	chr19	44809219	44809229	FEV	11.0385	+
chr19	44809219	44809229	protein_coding__p1@ZNF235__chr19:44809143..44809187,-::	0	-	chr19	44809219	44809229	FLI1	11.1702	+
chr19	44809219	44809230	protein_coding__p1@ZNF235__chr19:44809143..44809187,-::	0	-	chr19	44809219	44809230	ELK4	11.5455	-
chr19	44809220	44809231	protein_coding__p1@ZNF235__chr19:44809143..44809187,-::	0	-	chr19	44809220	44809231	Gabpa	11.6066	+
chr19	44809255	44809258	protein_coding__p1@ZNF235__chr19:44809143..44809187,-::	0	-	chr19	44809255	44809269	Stat4	10.9138	-
chr19	44809257	44809258	protein_coding__p1@ZNF235__chr19:44809143..44809187,-::	0	-	chr19	44809257	44809268	Stat5a::Stat5b	15.2041	+
chr19	44821370	44821379	Enhancer__chr19:44821121-44821451	0	+	chr19	44821363	44821379	RFX2	5.08571	-
chr19	44821440	44821454	Enhancer__chr19:44821121-44821451	0	+	chr19	44821440	44821454	PLAG1	7.26531	-
chr19	44821446	44821463	Enhancer__chr19:44821121-44821451	0	+	chr19	44821446	44821463	SP4	5.2	+
chr19	44821448	44821459	Enhancer__chr19:44821121-44821451	0	+	chr19	44821448	44821459	Klf1	16.5606	+
chr19	44821448	44821462	Enhancer__chr19:44821121-44821451	0	+	chr19	44821448	44821462	KLF14	8.2069	+
chr19	44821448	44821463	Enhancer__chr19:44821121-44821451	0	+	chr19	44821448	44821463	Klf12	14.459	+
chr19	44821449	44821459	Enhancer__chr19:44821121-44821451	0	+	chr19	44821449	44821459	Klf4	15.9184	-
chr19	44821449	44821459	Enhancer__chr19:44821121-44821451	0	+	chr19	44821449	44821459	KLF5	14.2245	+
chr19	44821449	44821460	Enhancer__chr19:44821121-44821451	0	+	chr19	44821449	44821460	KLF16	12.1379	+
chr19	44821449	44821460	Enhancer__chr19:44821121-44821451	0	+	chr19	44821449	44821460	SP3	13.2846	+
chr19	44821449	44821463	Enhancer__chr19:44821121-44821451	0	+	chr19	44821449	44821463	EGR1	9.92308	+
chr19	44824942	44824943	Enhancer__chr19:44824668-44825027	0	+	chr19	44824928	44824943	Nr2f6(var.2)	-6.9	-
chr19	44824942	44824943	Enhancer__chr19:44824668-44825027	0	+	chr19	44824930	44824943	Hoxc9	11.0159	+
chr19	44824942	44824946	Enhancer__chr19:44824668-44825027	0	+	chr19	44824929	44824946	Hoxd8	11.9167	-
chr19	44824949	44824957	Enhancer__chr19:44824668-44825027	0	+	chr19	44824949	44824957	NR4A2	13.4444	-
chr19	44824950	44824960	Enhancer__chr19:44824668-44825027	0	+	chr19	44824950	44824960	RORA	12.7753	-
chr19	44824975	44824985	Enhancer__chr19:44824668-44825027	0	+	chr19	44824975	44824985	Gfi1	11.1829	-
chr19	44825056	44825057	Enhancer__chr19:44824668-44825027	0	+	chr19	44825056	44825066	NFAT5	11.5645	+
chr19	44825056	44825057	Enhancer__chr19:44824668-44825027	0	+	chr19	44825056	44825066	NFATC1	10.8618	+
chr19	44825056	44825057	Enhancer__chr19:44824668-44825027	0	+	chr19	44825056	44825066	NFATC3	11.4545	+
chr19	44826002	44826014	Enhancer__chr19:44825986-44826083	0	+	chr19	44826002	44826014	PROX1	13.0364	-
chr19	44826013	44826023	Enhancer__chr19:44825986-44826083	0	+	chr19	44826013	44826023	Hand1::Tcf3	11.6742	-
chr19	44826048	44826069	Enhancer__chr19:44825986-44826083	0	+	chr19	44826048	44826069	IRF1	10.7581	+
chr19	44826049	44826061	Enhancer__chr19:44825986-44826083	0	+	chr19	44826049	44826061	Foxd3	12.4022	+
chr19	44826049	44826064	Enhancer__chr19:44825986-44826083	0	+	chr19	44826049	44826064	FOXP1	11.2535	-
chr19	44826067	44826082	Enhancer__chr19:44825986-44826083	0	+	chr19	44826067	44826082	FOXP1	11.3099	-
chr19	44826101	44826114	Enhancer__chr19:44825986-44826083	0	+	chr19	44826101	44826114	NR2F1	11.4898	-
chr19	44826103	44826117	Enhancer__chr19:44825986-44826083	0	+	chr19	44826103	44826120	NR1H2::RXRA	-4.58427	-
chr19	44905752	44905761	protein_coding__p2@ZFP112,p2@ZNF285__chr19:44905759..44905797,-::	0	-	chr19	44905752	44905761	THAP1	10.1053	+
chr19	44905758	44905775	protein_coding__p2@ZFP112,p2@ZNF285__chr19:44905759..44905797,-::	0	-	chr19	44905758	44905775	Gmeb1	10.6316	-
chr19	44905779	44905790	protein_coding__p2@ZFP112,p2@ZNF285__chr19:44905759..44905797,-::	0	-	chr19	44905779	44905790	NRF1	17.4909	-
chr19	44905780	44905791	protein_coding__p2@ZFP112,p2@ZNF285__chr19:44905759..44905797,-::	0	-	chr19	44905780	44905791	NRF1	18.6909	+
chr19	44905809	44905820	protein_coding__p2@ZFP112,p2@ZNF285__chr19:44905759..44905797,-::	0	-	chr19	44905809	44905820	Stat5a::Stat5b	11.5102	+
chr19	44905812	44905826	protein_coding__p2@ZFP112,p2@ZNF285__chr19:44905759..44905797,-::	0	-	chr19	44905812	44905826	PLAG1	15.4082	-
chr19	44952625	44952635	protein_coding__p1@ZNF229__chr19:44952635..44952668,-::	0	-	chr19	44952623	44952635	PROX1	15.8364	+
chr19	44952645	44952662	protein_coding__p1@ZNF229__chr19:44952635..44952668,-::	0	-	chr19	44952645	44952662	Hmx1	10.2805	+
chr19	44952649	44952657	protein_coding__p1@ZNF229__chr19:44952635..44952668,-::	0	-	chr19	44952649	44952657	Dux	12.541	+
chr19	44952652	44952663	protein_coding__p1@ZNF229__chr19:44952635..44952668,-::	0	-	chr19	44952652	44952663	Esrra	7.16364	+
chr19	44952658	44952676	protein_coding__p1@ZNF229__chr19:44952635..44952668,-::	0	-	chr19	44952658	44952676	KLF13	5.63793	+
chr19	44952659	44952673	protein_coding__p1@ZNF229__chr19:44952635..44952668,-::	0	-	chr19	44952659	44952673	KLF14	12.3103	+
chr19	44952662	44952674	protein_coding__p1@ZNF229__chr19:44952635..44952668,-::	0	-	chr19	44952662	44952674	ZBTB7A	15.7143	+
chr19	44952663	44952675	protein_coding__p1@ZNF229__chr19:44952635..44952668,-::	0	-	chr19	44952663	44952675	ZBTB7B	14.2414	+
chr19	44952663	44952675	protein_coding__p1@ZNF229__chr19:44952635..44952668,-::	0	-	chr19	44952663	44952675	ZBTB7C	13.8871	+
chr19	44952668	44952679	protein_coding__p1@ZNF229__chr19:44952635..44952668,-::	0	-	chr19	44952668	44952679	ETV2	14.5738	+
chr19	44952669	44952679	protein_coding__p1@ZNF229__chr19:44952635..44952668,-::	0	-	chr19	44952669	44952679	ELK1	10.9787	+
chr19	44952669	44952679	protein_coding__p1@ZNF229__chr19:44952635..44952668,-::	0	-	chr19	44952669	44952679	ELK3	11.8966	+
chr19	44952669	44952679	protein_coding__p1@ZNF229__chr19:44952635..44952668,-::	0	-	chr19	44952669	44952679	ERF	13.6286	+
chr19	44952669	44952679	protein_coding__p1@ZNF229__chr19:44952635..44952668,-::	0	-	chr19	44952669	44952679	ERG	14.1455	+
chr19	44952669	44952679	protein_coding__p1@ZNF229__chr19:44952635..44952668,-::	0	-	chr19	44952669	44952679	ETS1	14.3103	+
chr19	44952669	44952679	protein_coding__p1@ZNF229__chr19:44952635..44952668,-::	0	-	chr19	44952669	44952679	ETV1	12.7636	+
chr19	44952669	44952679	protein_coding__p1@ZNF229__chr19:44952635..44952668,-::	0	-	chr19	44952669	44952679	ETV3	12.2254	+
chr19	44952669	44952679	protein_coding__p1@ZNF229__chr19:44952635..44952668,-::	0	-	chr19	44952669	44952679	ETV4	12.3103	+
chr19	44952669	44952679	protein_coding__p1@ZNF229__chr19:44952635..44952668,-::	0	-	chr19	44952669	44952679	ETV5	11.6909	+
chr19	44952669	44952679	protein_coding__p1@ZNF229__chr19:44952635..44952668,-::	0	-	chr19	44952669	44952679	FEV	12.9615	+
chr19	44952669	44952679	protein_coding__p1@ZNF229__chr19:44952635..44952668,-::	0	-	chr19	44952669	44952679	FLI1	15.0851	+
chr19	44952669	44952680	protein_coding__p1@ZNF229__chr19:44952635..44952668,-::	0	-	chr19	44952669	44952680	ELK4	14.4182	-
chr19	44952670	44952681	protein_coding__p1@ZNF229__chr19:44952635..44952668,-::	0	-	chr19	44952670	44952681	Gabpa	12.623	+
chr19	44952671	44952685	protein_coding__p1@ZNF229__chr19:44952635..44952668,-::	0	-	chr19	44952671	44952685	SPI1	2.69091	+
chr19	44952671	44952685	protein_coding__p1@ZNF229__chr19:44952635..44952668,-::	0	-	chr19	44952671	44952685	SPIC	11.9155	+
chr19	44952673	44952685	protein_coding__p1@ZNF229__chr19:44952635..44952668,-::	0	-	chr19	44952673	44952685	EHF	11.8689	+
chr19	44952673	44952685	protein_coding__p1@ZNF229__chr19:44952635..44952668,-::	0	-	chr19	44952673	44952685	ELF1	10.3273	+
chr19	44952673	44952685	protein_coding__p1@ZNF229__chr19:44952635..44952668,-::	0	-	chr19	44952673	44952685	ELF4	10.1639	+
chr19	44952673	44952686	protein_coding__p1@ZNF229__chr19:44952635..44952668,-::	0	-	chr19	44952673	44952686	ELF3	11.431	+
chr19	44952674	44952685	protein_coding__p1@ZNF229__chr19:44952635..44952668,-::	0	-	chr19	44952674	44952685	ELF5	12.9273	+
chr19	44952674	44952685	protein_coding__p1@ZNF229__chr19:44952635..44952668,-::	0	-	chr19	44952674	44952685	ETV2	12.4262	+
chr19	44952675	44952685	protein_coding__p1@ZNF229__chr19:44952635..44952668,-::	0	-	chr19	44952675	44952685	ELK1	11.5745	+
chr19	44952675	44952685	protein_coding__p1@ZNF229__chr19:44952635..44952668,-::	0	-	chr19	44952675	44952685	ELK3	12.8966	+
chr19	44952675	44952685	protein_coding__p1@ZNF229__chr19:44952635..44952668,-::	0	-	chr19	44952675	44952685	ERF	11.2714	+
chr19	44952675	44952685	protein_coding__p1@ZNF229__chr19:44952635..44952668,-::	0	-	chr19	44952675	44952685	ERG	11.9455	+
chr19	44952675	44952685	protein_coding__p1@ZNF229__chr19:44952635..44952668,-::	0	-	chr19	44952675	44952685	ETS1	11.3966	+
chr19	44952675	44952685	protein_coding__p1@ZNF229__chr19:44952635..44952668,-::	0	-	chr19	44952675	44952685	ETV1	12.1273	+
chr19	44952675	44952685	protein_coding__p1@ZNF229__chr19:44952635..44952668,-::	0	-	chr19	44952675	44952685	ETV3	11.8028	+
chr19	44952675	44952685	protein_coding__p1@ZNF229__chr19:44952635..44952668,-::	0	-	chr19	44952675	44952685	ETV4	12.6207	+
chr19	44952675	44952685	protein_coding__p1@ZNF229__chr19:44952635..44952668,-::	0	-	chr19	44952675	44952685	ETV5	11.4182	+
chr19	44952675	44952685	protein_coding__p1@ZNF229__chr19:44952635..44952668,-::	0	-	chr19	44952675	44952685	ETV6	11.5	+
chr19	44952675	44952685	protein_coding__p1@ZNF229__chr19:44952635..44952668,-::	0	-	chr19	44952675	44952685	FEV	12.8077	+
chr19	44952675	44952685	protein_coding__p1@ZNF229__chr19:44952635..44952668,-::	0	-	chr19	44952675	44952685	FLI1	11.7021	+
chr19	44952694	44952702	protein_coding__p1@ZNF229__chr19:44952635..44952668,-::	0	-	chr19	44952694	44952702	TBX5	10.9655	+
chr19	44952706	44952720	protein_coding__p1@ZNF229__chr19:44952635..44952668,-::	0	-	chr19	44952706	44952720	Stat4	14.4655	-
chr19	44952708	44952719	protein_coding__p1@ZNF229__chr19:44952635..44952668,-::	0	-	chr19	44952708	44952719	Stat5a::Stat5b	15.2653	+
chr19	44952709	44952720	protein_coding__p1@ZNF229__chr19:44952635..44952668,-::	0	-	chr19	44952709	44952720	STAT1	15.9818	-
chr19	44952709	44952720	protein_coding__p1@ZNF229__chr19:44952635..44952668,-::	0	-	chr19	44952709	44952720	STAT3	15.4898	-
chr19	44978895	44978898	intergenic__NA__chr19:44978929..44978930,-::	0	-	chr19	44978888	44978898	Myb	13.5738	+
chr19	44978966	44978983	intergenic__NA__chr19:44978929..44978930,-::	0	-	chr19	44978966	44978983	Ar	8.08621	-
chr19	44978966	44978983	intergenic__NA__chr19:44978929..44978930,-::	0	-	chr19	44978966	44978983	NR3C1	4.63265	-
chr19	44978977	44978991	intergenic__NA__chr19:44978929..44978930,-::	0	-	chr19	44978977	44978991	EBF1	10.5902	+
chr19	44978985	44978999	intergenic__NA__chr19:44978929..44978930,-::	0	-	chr19	44978985	44978999	IRF8	-3.27273	+
chr19	45004540	45004552	protein_coding__p1@ZNF180__chr19:45004556..45004581,-::	0	-	chr19	45004540	45004552	HINFP	13.6818	+
chr19	45004542	45004553	protein_coding__p1@ZNF180__chr19:45004556..45004581,-::	0	-	chr19	45004542	45004553	NRF1	11.0182	+
chr19	45004554	45004564	protein_coding__p1@ZNF180__chr19:45004556..45004581,-::	0	-	chr19	45004554	45004564	Sox3	11.8793	-
chr19	45004554	45004564	protein_coding__p1@ZNF180__chr19:45004556..45004581,-::	0	-	chr19	45004554	45004564	Sox6	14.7429	-
chr19	45004555	45004564	protein_coding__p1@ZNF180__chr19:45004556..45004581,-::	0	-	chr19	45004555	45004564	SOX9	11.1341	-
chr19	45004556	45004564	protein_coding__p1@ZNF180__chr19:45004556..45004581,-::	0	-	chr19	45004556	45004564	Sox2	13.0984	-
chr19	45004556	45004565	protein_coding__p1@ZNF180__chr19:45004556..45004581,-::	0	-	chr19	45004556	45004565	Sox17	12	-
chr19	45004556	45004568	protein_coding__p1@ZNF180__chr19:45004556..45004581,-::	0	-	chr19	45004556	45004568	YY1	9.90385	+
chr19	45004577	45004591	protein_coding__p1@ZNF180__chr19:45004556..45004581,-::	0	-	chr19	45004577	45004591	SPI1	2.87273	+
chr19	45004579	45004591	protein_coding__p1@ZNF180__chr19:45004556..45004581,-::	0	-	chr19	45004579	45004591	EHF	19.2295	+
chr19	45004579	45004591	protein_coding__p1@ZNF180__chr19:45004556..45004581,-::	0	-	chr19	45004579	45004591	ELF1	20.8364	+
chr19	45004579	45004591	protein_coding__p1@ZNF180__chr19:45004556..45004581,-::	0	-	chr19	45004579	45004591	ELF4	20.918	+
chr19	45004579	45004592	protein_coding__p1@ZNF180__chr19:45004556..45004581,-::	0	-	chr19	45004579	45004592	ELF3	19.2241	+
chr19	45004580	45004591	protein_coding__p1@ZNF180__chr19:45004556..45004581,-::	0	-	chr19	45004580	45004591	ELF5	15.6727	+
chr19	45004580	45004591	protein_coding__p1@ZNF180__chr19:45004556..45004581,-::	0	-	chr19	45004580	45004591	ETV2	10.0164	+
chr19	45004580	45004591	protein_coding__p1@ZNF180__chr19:45004556..45004581,-::	0	-	chr19	45004580	45004591	SPDEF	15.0545	+
chr19	45004581	45004591	protein_coding__p1@ZNF180__chr19:45004556..45004581,-::	0	-	chr19	45004581	45004591	ELK1	13.9787	+
chr19	45004581	45004591	protein_coding__p1@ZNF180__chr19:45004556..45004581,-::	0	-	chr19	45004581	45004591	ELK3	13.6207	+
chr19	45004581	45004591	protein_coding__p1@ZNF180__chr19:45004556..45004581,-::	0	-	chr19	45004581	45004591	ERF	11.8857	+
chr19	45004581	45004591	protein_coding__p1@ZNF180__chr19:45004556..45004581,-::	0	-	chr19	45004581	45004591	ERG	12.2545	+
chr19	45004581	45004591	protein_coding__p1@ZNF180__chr19:45004556..45004581,-::	0	-	chr19	45004581	45004591	ETS1	12.8966	+
chr19	45004581	45004591	protein_coding__p1@ZNF180__chr19:45004556..45004581,-::	0	-	chr19	45004581	45004591	ETV1	12.4545	+
chr19	45004581	45004591	protein_coding__p1@ZNF180__chr19:45004556..45004581,-::	0	-	chr19	45004581	45004591	ETV3	14.1549	+
chr19	45004581	45004591	protein_coding__p1@ZNF180__chr19:45004556..45004581,-::	0	-	chr19	45004581	45004591	ETV4	12.3621	+
chr19	45004581	45004591	protein_coding__p1@ZNF180__chr19:45004556..45004581,-::	0	-	chr19	45004581	45004591	ETV5	12.1273	+
chr19	45004581	45004591	protein_coding__p1@ZNF180__chr19:45004556..45004581,-::	0	-	chr19	45004581	45004591	ETV6	15.2885	+
chr19	45004581	45004591	protein_coding__p1@ZNF180__chr19:45004556..45004581,-::	0	-	chr19	45004581	45004591	FEV	12.6923	+
chr19	45004581	45004591	protein_coding__p1@ZNF180__chr19:45004556..45004581,-::	0	-	chr19	45004581	45004591	FLI1	12.3617	+
chr19	45004581	45004592	protein_coding__p1@ZNF180__chr19:45004556..45004581,-::	0	-	chr19	45004581	45004592	ELK4	16	-
chr19	45004582	45004593	protein_coding__p1@ZNF180__chr19:45004556..45004581,-::	0	-	chr19	45004582	45004593	Gabpa	16.4426	+
chr19	45004616	45004630	protein_coding__p1@ZNF180__chr19:45004556..45004581,-::	0	-	chr19	45004616	45004630	Stat4	12.6034	-
chr19	45004618	45004629	protein_coding__p1@ZNF180__chr19:45004556..45004581,-::	0	-	chr19	45004618	45004629	Stat5a::Stat5b	14.449	+
chr19	45004619	45004630	protein_coding__p1@ZNF180__chr19:45004556..45004581,-::	0	-	chr19	45004619	45004630	STAT1	14.4909	-
chr19	45004619	45004630	protein_coding__p1@ZNF180__chr19:45004556..45004581,-::	0	-	chr19	45004619	45004630	STAT3	15.7143	-
chr19	45004620	45004636	protein_coding__p1@ZNF180__chr19:45004556..45004581,-::	0	-	chr19	45004620	45004636	ZNF143	0.534483	+
chr19	45004628	45004641	protein_coding__p1@ZNF180__chr19:45004556..45004581,-::	0	-	chr19	45004628	45004641	TFAP2A(var.3)	9.81967	-
chr19	45004628	45004641	protein_coding__p1@ZNF180__chr19:45004556..45004581,-::	0	-	chr19	45004628	45004641	TFAP2B(var.3)	9.72131	+
chr19	45004628	45004641	protein_coding__p1@ZNF180__chr19:45004556..45004581,-::	0	-	chr19	45004628	45004641	TFAP2C(var.3)	9.84483	+
chr19	45004635	45004651	protein_coding__p1@ZNF180__chr19:45004556..45004581,-::	0	-	chr19	45004635	45004651	GLIS1	-9.17308	-
chr19	45004638	45004650	protein_coding__p1@ZNF180__chr19:45004556..45004581,-::	0	-	chr19	45004638	45004650	HINFP	13.9091	-
chr19	45004648	45004652	protein_coding__p1@ZNF180__chr19:45004556..45004581,-::	0	-	chr19	45004648	45004665	SP4	6.67273	-
chr19	45004649	45004652	protein_coding__p1@ZNF180__chr19:45004556..45004581,-::	0	-	chr19	45004649	45004663	KLF14	8.91379	-
chr19	45004650	45004652	protein_coding__p1@ZNF180__chr19:45004556..45004581,-::	0	-	chr19	45004650	45004662	SP8	12.6316	-
chr19	45004651	45004652	protein_coding__p1@ZNF180__chr19:45004556..45004581,-::	0	-	chr19	45004651	45004662	SP3	12.0976	-
chr19	45033679	45033700	intergenic__p1@CEACAM20__chr19:45033666..45033705,-::	0	-	chr19	45033679	45033700	REST	6.63265	+
chr19	45033698	45033710	intergenic__p1@CEACAM20__chr19:45033666..45033705,-::	0	-	chr19	45033698	45033710	ZBTB7C	10.7419	-
chr19	45033716	45033730	intergenic__p1@CEACAM20__chr19:45033666..45033705,-::	0	-	chr19	45033716	45033730	Rxra	4.81707	-
chr19	45033716	45033730	intergenic__p1@CEACAM20__chr19:45033666..45033705,-::	0	-	chr19	45033716	45033730	RXRB	5.03636	-
chr19	45033716	45033730	intergenic__p1@CEACAM20__chr19:45033666..45033705,-::	0	-	chr19	45033716	45033730	RXRG	3.87234	-
chr19	45033728	45033742	intergenic__p1@CEACAM20__chr19:45033666..45033705,-::	0	-	chr19	45033728	45033742	Nr2f6	9.40909	-
chr19	45033728	45033742	intergenic__p1@CEACAM20__chr19:45033666..45033705,-::	0	-	chr19	45033728	45033742	Rxra	2.58537	-
chr19	45033728	45033742	intergenic__p1@CEACAM20__chr19:45033666..45033705,-::	0	-	chr19	45033728	45033742	RXRB	1.23636	-
chr19	45033728	45033742	intergenic__p1@CEACAM20__chr19:45033666..45033705,-::	0	-	chr19	45033728	45033742	RXRG	2.91489	-
chr19	45033728	45033743	intergenic__p1@CEACAM20__chr19:45033666..45033705,-::	0	-	chr19	45033728	45033743	NR2C2	16.6286	-
chr19	45033728	45033743	intergenic__p1@CEACAM20__chr19:45033666..45033705,-::	0	-	chr19	45033728	45033743	Pparg::Rxra	11.0991	-
chr19	45033735	45033749	intergenic__p1@CEACAM20__chr19:45033666..45033705,-::	0	-	chr19	45033735	45033749	Nr2f6	9.15152	-
chr19	45033735	45033749	intergenic__p1@CEACAM20__chr19:45033666..45033705,-::	0	-	chr19	45033735	45033749	Rxra	2.96341	-
chr19	45033735	45033749	intergenic__p1@CEACAM20__chr19:45033666..45033705,-::	0	-	chr19	45033735	45033749	RXRB	0.563636	-
chr19	45033735	45033749	intergenic__p1@CEACAM20__chr19:45033666..45033705,-::	0	-	chr19	45033735	45033749	RXRG	1.21277	-
chr19	45033735	45033750	intergenic__p1@CEACAM20__chr19:45033666..45033705,-::	0	-	chr19	45033735	45033750	NR2C2	14.8857	-
chr19	45033735	45033750	intergenic__p1@CEACAM20__chr19:45033666..45033705,-::	0	-	chr19	45033735	45033750	Pparg::Rxra	13.3063	-
chr19	45033743	45033755	intergenic__p1@CEACAM20__chr19:45033666..45033705,-::	0	-	chr19	45033743	45033755	TFAP2A(var.2)	12.7818	+
chr19	45033743	45033755	intergenic__p1@CEACAM20__chr19:45033666..45033705,-::	0	-	chr19	45033743	45033755	TFAP2B	12.7818	+
chr19	45033743	45033755	intergenic__p1@CEACAM20__chr19:45033666..45033705,-::	0	-	chr19	45033743	45033755	TFAP2C	12.5918	+
chr19	45033753	45033771	intergenic__p1@CEACAM20__chr19:45033666..45033705,-::	0	-	chr19	45033753	45033771	EWSR1-FLI1	-10.5658	-
chr19	45033754	45033769	intergenic__p1@CEACAM20__chr19:45033666..45033705,-::	0	-	chr19	45033754	45033769	PRDM1	12.6	-
chr19	45096108	45096115	Enhancer__chr19:45095975-45096232	0	+	chr19	45096101	45096115	SPI1	14.3455	+
chr19	45096108	45096115	Enhancer__chr19:45095975-45096232	0	+	chr19	45096101	45096115	SPIC	17.3662	+
chr19	45096108	45096118	Enhancer__chr19:45095975-45096232	0	+	chr19	45096105	45096118	NFKB1	0.673469	+
chr19	45096108	45096118	Enhancer__chr19:45095975-45096232	0	+	chr19	45096105	45096118	NFKB2	8.93939	-
chr19	45096118	45096132	Enhancer__chr19:45095975-45096232	0	+	chr19	45096118	45096132	Stat4	12.1897	-
chr19	45096120	45096131	Enhancer__chr19:45095975-45096232	0	+	chr19	45096120	45096131	Stat5a::Stat5b	13.9388	+
chr19	45096121	45096132	Enhancer__chr19:45095975-45096232	0	+	chr19	45096121	45096132	STAT1	16.4727	+
chr19	45096121	45096132	Enhancer__chr19:45095975-45096232	0	+	chr19	45096121	45096132	STAT3	13.1224	+
chr19	45096121	45096135	Enhancer__chr19:45095975-45096232	0	+	chr19	45096121	45096135	Stat4	15.2586	+
chr19	45096122	45096133	Enhancer__chr19:45095975-45096232	0	+	chr19	45096122	45096133	Stat5a::Stat5b	14.0408	-
chr19	45096129	45096140	Enhancer__chr19:45095975-45096232	0	+	chr19	45096129	45096140	Gfi1b	10.4828	+
chr19	45096132	45096147	Enhancer__chr19:45095975-45096232	0	+	chr19	45096132	45096147	SP2	12.1207	+
chr19	45096142	45096153	Enhancer__chr19:45095975-45096232	0	+	chr19	45096142	45096153	STAT3	10.4898	+
chr19	45096142	45096156	Enhancer__chr19:45095975-45096232	0	+	chr19	45096142	45096156	Bcl6	11.2903	+
chr19	45096166	45096174	Enhancer__chr19:45095975-45096232	0	+	chr19	45096166	45096174	TBX5	10.9655	-
chr19	45096172	45096188	Enhancer__chr19:45095975-45096232	0	+	chr19	45096172	45096188	Pou2f3	9.97561	-
chr19	45096186	45096201	Enhancer__chr19:45095975-45096232	0	+	chr19	45096186	45096201	HNF1A	10.987	+
chr19	45100270	45100285	Enhancer__chr19:45100230-45100376	0	+	chr19	45100270	45100285	NR2C2	12.5	+
chr19	45100270	45100285	Enhancer__chr19:45100230-45100376	0	+	chr19	45100270	45100285	Pparg::Rxra	12.1982	+
chr19	45100285	45100301	Enhancer__chr19:45100230-45100376	0	+	chr19	45100285	45100301	EGR4	9.83636	-
chr19	45100288	45100302	Enhancer__chr19:45100230-45100376	0	+	chr19	45100288	45100302	EGR1	11.0962	-
chr19	45100291	45100302	Enhancer__chr19:45100230-45100376	0	+	chr19	45100291	45100302	SP1	13	-
chr19	45100308	45100319	Enhancer__chr19:45100230-45100376	0	+	chr19	45100308	45100319	E2F4	16.6897	+
chr19	45100308	45100319	Enhancer__chr19:45100230-45100376	0	+	chr19	45100308	45100319	E2F6	17.0862	+
chr19	45100308	45100323	Enhancer__chr19:45100230-45100376	0	+	chr19	45100308	45100323	NR2C2	8.54286	+
chr19	45100311	45100326	Enhancer__chr19:45100230-45100376	0	+	chr19	45100311	45100326	EGR3	8.58621	-
chr19	45100312	45100327	Enhancer__chr19:45100230-45100376	0	+	chr19	45100312	45100327	SP2	15.8966	-
chr19	45100313	45100327	Enhancer__chr19:45100230-45100376	0	+	chr19	45100313	45100327	EGR1	18.9808	-
chr19	45100313	45100330	Enhancer__chr19:45100230-45100376	0	+	chr19	45100313	45100330	SP4	6.63636	-
chr19	45100314	45100328	Enhancer__chr19:45100230-45100376	0	+	chr19	45100314	45100328	KLF14	10.3621	-
chr19	45100314	45100330	Enhancer__chr19:45100230-45100376	0	+	chr19	45100314	45100330	EGR4	9.54545	-
chr19	45100315	45100327	Enhancer__chr19:45100230-45100376	0	+	chr19	45100315	45100327	SP8	14.4342	-
chr19	45100316	45100327	Enhancer__chr19:45100230-45100376	0	+	chr19	45100316	45100327	KLF16	15.5345	-
chr19	45100316	45100327	Enhancer__chr19:45100230-45100376	0	+	chr19	45100316	45100327	SP3	13.439	-
chr19	45100325	45100336	Enhancer__chr19:45100230-45100376	0	+	chr19	45100325	45100336	FOXH1	13.9231	-
chr19	45100343	45100355	Enhancer__chr19:45100230-45100376	0	+	chr19	45100343	45100355	Foxa2	11.29	+
chr19	45100343	45100359	Enhancer__chr19:45100230-45100376	0	+	chr19	45100343	45100359	Hnf4a	6.6	-
chr19	45100345	45100360	Enhancer__chr19:45100230-45100376	0	+	chr19	45100345	45100360	HNF4G	15.5385	-
chr19	45100356	45100367	Enhancer__chr19:45100230-45100376	0	+	chr19	45100356	45100367	FOSL1	10.4182	+
chr19	45100358	45100365	Enhancer__chr19:45100230-45100376	0	+	chr19	45100358	45100365	FOS::JUN	11.9703	+
chr19	45100358	45100369	Enhancer__chr19:45100230-45100376	0	+	chr19	45100358	45100369	BATF::JUN	12.0962	-
chr19	45116833	45116836	protein_coding__p1@IGSF23__chr19:45116905..45116919,+::	0	+	chr19	45116821	45116836	HNF4G	14.0769	+
chr19	45116833	45116836	protein_coding__p1@IGSF23__chr19:45116905..45116919,+::	0	+	chr19	45116821	45116836	NR2C2	9.15714	+
chr19	45116833	45116836	protein_coding__p1@IGSF23__chr19:45116905..45116919,+::	0	+	chr19	45116821	45116836	Nr2f6(var.2)	-6.11429	+
chr19	45116833	45116836	protein_coding__p1@IGSF23__chr19:45116905..45116919,+::	0	+	chr19	45116822	45116836	RXRB	-0.8	+
chr19	45116833	45116836	protein_coding__p1@IGSF23__chr19:45116905..45116919,+::	0	+	chr19	45116822	45116836	RXRG	0.680851	+
chr19	45116833	45116838	protein_coding__p1@IGSF23__chr19:45116905..45116919,+::	0	+	chr19	45116822	45116838	Hnf4a	13.6364	+
chr19	45116833	45116843	protein_coding__p1@IGSF23__chr19:45116905..45116919,+::	0	+	chr19	45116828	45116843	HNF4G	11.7692	+
chr19	45116835	45116849	protein_coding__p1@IGSF23__chr19:45116905..45116919,+::	0	+	chr19	45116835	45116849	XBP1	9.59615	+
chr19	45116845	45116859	protein_coding__p1@IGSF23__chr19:45116905..45116919,+::	0	+	chr19	45116845	45116859	GLIS3	2.54545	+
chr19	45116854	45116873	protein_coding__p1@IGSF23__chr19:45116905..45116919,+::	0	+	chr19	45116854	45116873	Nr1h3::Rxra	10.7258	-
chr19	45116856	45116869	protein_coding__p1@IGSF23__chr19:45116905..45116919,+::	0	+	chr19	45116856	45116869	NR2F1	13.3061	-
chr19	45116858	45116869	protein_coding__p1@IGSF23__chr19:45116905..45116919,+::	0	+	chr19	45116858	45116869	ESRRB	7.44828	-
chr19	45116858	45116875	protein_coding__p1@IGSF23__chr19:45116905..45116919,+::	0	+	chr19	45116858	45116875	NR1H2::RXRA	11.6292	-
chr19	45116859	45116867	protein_coding__p1@IGSF23__chr19:45116905..45116919,+::	0	+	chr19	45116859	45116867	NR4A2	11.7475	-
chr19	45116859	45116868	protein_coding__p1@IGSF23__chr19:45116905..45116919,+::	0	+	chr19	45116859	45116868	Nr2e1	10.9839	-
chr19	45116859	45116869	protein_coding__p1@IGSF23__chr19:45116905..45116919,+::	0	+	chr19	45116859	45116869	Esrrg	10.7551	-
chr19	45116859	45116873	protein_coding__p1@IGSF23__chr19:45116905..45116919,+::	0	+	chr19	45116859	45116873	NFIC::TLX1	4.47959	-
chr19	45116860	45116874	protein_coding__p1@IGSF23__chr19:45116905..45116919,+::	0	+	chr19	45116860	45116874	Nr2f6	14.3485	-
chr19	45116860	45116874	protein_coding__p1@IGSF23__chr19:45116905..45116919,+::	0	+	chr19	45116860	45116874	Rxra	7.40244	-
chr19	45116860	45116874	protein_coding__p1@IGSF23__chr19:45116905..45116919,+::	0	+	chr19	45116860	45116874	RXRB	3.67273	-
chr19	45116860	45116874	protein_coding__p1@IGSF23__chr19:45116905..45116919,+::	0	+	chr19	45116860	45116874	RXRG	4.14894	-
chr19	45116860	45116875	protein_coding__p1@IGSF23__chr19:45116905..45116919,+::	0	+	chr19	45116860	45116875	HNF4G	16	-
chr19	45116860	45116875	protein_coding__p1@IGSF23__chr19:45116905..45116919,+::	0	+	chr19	45116860	45116875	Nr2f6(var.2)	0.5	-
chr19	45116860	45116875	protein_coding__p1@IGSF23__chr19:45116905..45116919,+::	0	+	chr19	45116860	45116875	Pparg::Rxra	12.7297	-
chr19	45116877	45116892	protein_coding__p1@IGSF23__chr19:45116905..45116919,+::	0	+	chr19	45116877	45116892	LEF1	12.5323	-
chr19	45116878	45116892	protein_coding__p1@IGSF23__chr19:45116905..45116919,+::	0	+	chr19	45116878	45116892	TCF7L2	16.1636	-
chr19	45116880	45116892	protein_coding__p1@IGSF23__chr19:45116905..45116919,+::	0	+	chr19	45116880	45116892	Tcf7	12.5484	-
chr19	45116915	45116926	protein_coding__p1@IGSF23__chr19:45116905..45116919,+::	0	+	chr19	45116915	45116926	E2F6	12.3621	-
chr19	45116918	45116937	protein_coding__p1@IGSF23__chr19:45116905..45116919,+::	0	+	chr19	45116918	45116937	CTCF	10.7705	-
chr19	45116928	45116943	protein_coding__p1@IGSF23__chr19:45116905..45116919,+::	0	+	chr19	45116928	45116943	ZIC3	7.42857	-
chr19	45147129	45147134	protein_coding__p1@PVR__chr19:45147143..45147223,+::	0	+	chr19	45147123	45147134	NRF1	19.2727	-
chr19	45147129	45147135	protein_coding__p1@PVR__chr19:45147143..45147223,+::	0	+	chr19	45147124	45147135	NRF1	16.1636	+
chr19	45147129	45147140	protein_coding__p1@PVR__chr19:45147143..45147223,+::	0	+	chr19	45147129	45147140	NRF1	18.0727	-
chr19	45147129	45147147	protein_coding__p1@PVR__chr19:45147143..45147223,+::	0	+	chr19	45147128	45147147	PAX5	9.95161	+
chr19	45147130	45147141	protein_coding__p1@PVR__chr19:45147143..45147223,+::	0	+	chr19	45147130	45147141	NRF1	15.9455	+
chr19	45147132	45147147	protein_coding__p1@PVR__chr19:45147143..45147223,+::	0	+	chr19	45147132	45147147	ZBTB33	12.5	-
chr19	45147135	45147145	protein_coding__p1@PVR__chr19:45147143..45147223,+::	0	+	chr19	45147135	45147145	Tcfl5	10.0645	-
chr19	45147138	45147149	protein_coding__p1@PVR__chr19:45147143..45147223,+::	0	+	chr19	45147138	45147149	E2F4	16.1552	+
chr19	45147138	45147149	protein_coding__p1@PVR__chr19:45147143..45147223,+::	0	+	chr19	45147138	45147149	E2F6	15.2069	+
chr19	45147149	45147164	protein_coding__p1@PVR__chr19:45147143..45147223,+::	0	+	chr19	45147149	45147164	Znf423	11.0899	-
chr19	45147172	45147184	protein_coding__p1@PVR__chr19:45147143..45147223,+::	0	+	chr19	45147172	45147184	TFAP2A(var.2)	11.4182	-
chr19	45147235	45147244	protein_coding__p1@PVR__chr19:45147143..45147223,+::	0	+	chr19	45147235	45147245	REL	11.8384	+
chr19	45147235	45147244	protein_coding__p1@PVR__chr19:45147143..45147223,+::	0	+	chr19	45147235	45147245	RELA	8.54082	+
chr19	45147235	45147244	protein_coding__p1@PVR__chr19:45147143..45147223,+::	0	+	chr19	45147235	45147248	NFKB1	11.5306	-
chr19	45147235	45147244	protein_coding__p1@PVR__chr19:45147143..45147223,+::	0	+	chr19	45147235	45147248	NFKB2	16.3333	+
chr19	45147237	45147244	protein_coding__p1@PVR__chr19:45147143..45147223,+::	0	+	chr19	45147237	45147247	REL	11.2323	-
chr19	45147242	45147244	protein_coding__p1@PVR__chr19:45147143..45147223,+::	0	+	chr19	45147242	45147256	PLAG1	8.94898	-
chr19	45165309	45165318	protein_coding__NA__chr19:45165386..45165396,+::	0	+	chr19	45165307	45165318	Foxq1	11.898	+
chr19	45165311	45165320	protein_coding__NA__chr19:45165386..45165396,+::	0	+	chr19	45165311	45165320	CDX1	11.0943	-
chr19	45165338	45165357	protein_coding__NA__chr19:45165386..45165396,+::	0	+	chr19	45165338	45165357	PAX5	10.1935	+
chr19	4517582	4517590	protein_coding__p@chr19:4517613..4517622,-__chr19:4517613..4517622,-::	0	-	chr19	4517579	4517590	NRF1	9.58182	-
chr19	4517600	4517614	protein_coding__p@chr19:4517613..4517622,-__chr19:4517613..4517622,-::	0	-	chr19	4517600	4517614	GLIS2	8.42623	-
chr19	4517600	4517614	protein_coding__p@chr19:4517613..4517622,-__chr19:4517613..4517622,-::	0	-	chr19	4517600	4517614	GLIS3	5.06061	-
chr19	4517606	4517619	protein_coding__p@chr19:4517613..4517622,-__chr19:4517613..4517622,-::	0	-	chr19	4517606	4517619	NR2F1	11.5918	+
chr19	4517609	4517626	protein_coding__p@chr19:4517613..4517622,-__chr19:4517613..4517622,-::	0	-	chr19	4517609	4517626	RARA::RXRA	12.0204	+
chr19	4517610	4517622	protein_coding__p@chr19:4517613..4517622,-__chr19:4517613..4517622,-::	0	-	chr19	4517610	4517622	INSM1	10.4694	+
chr19	4517617	4517630	protein_coding__p@chr19:4517613..4517622,-__chr19:4517613..4517622,-::	0	-	chr19	4517617	4517630	TFAP2A(var.3)	10.0984	+
chr19	4517617	4517630	protein_coding__p@chr19:4517613..4517622,-__chr19:4517613..4517622,-::	0	-	chr19	4517617	4517630	TFAP2B(var.3)	9.22951	-
chr19	4517617	4517630	protein_coding__p@chr19:4517613..4517622,-__chr19:4517613..4517622,-::	0	-	chr19	4517617	4517630	TFAP2C(var.3)	9.05172	-
chr19	4517649	4517668	protein_coding__p@chr19:4517613..4517622,-__chr19:4517613..4517622,-::	0	-	chr19	4517649	4517668	CTCF	9.32787	+
chr19	4517661	4517670	protein_coding__p@chr19:4517613..4517622,-__chr19:4517613..4517622,-::	0	-	chr19	4517661	4517670	THAP1	11.3421	-
chr19	4517695	4517697	protein_coding__p@chr19:4517613..4517622,-__chr19:4517613..4517622,-::	0	-	chr19	4517695	4517716	REST	4.27551	-
chr19	45189350	45189361	Enhancer__chr19:45189303-45189576	0	+	chr19	45189347	45189361	SPIC	12.3099	+
chr19	45189354	45189372	Enhancer__chr19:45189303-45189576	0	+	chr19	45189354	45189372	EWSR1-FLI1	-6.92105	+
chr19	45189358	45189368	Enhancer__chr19:45189303-45189576	0	+	chr19	45189358	45189368	Gfi1	12.1341	+
chr19	45189359	45189370	Enhancer__chr19:45189303-45189576	0	+	chr19	45189359	45189370	Gfi1b	13.6034	+
chr19	45189365	45189379	Enhancer__chr19:45189303-45189576	0	+	chr19	45189365	45189379	SPI1	2.05455	+
chr19	45189381	45189399	Enhancer__chr19:45189303-45189576	0	+	chr19	45189381	45189399	MAFF	11.4889	-
chr19	45189383	45189394	Enhancer__chr19:45189303-45189576	0	+	chr19	45189383	45189394	NRL	10.4038	+
chr19	45189383	45189395	Enhancer__chr19:45189303-45189576	0	+	chr19	45189383	45189395	Mafb	10.9101	+
chr19	45189383	45189398	Enhancer__chr19:45189303-45189576	0	+	chr19	45189383	45189398	MAFK	11.0889	-
chr19	45189383	45189398	Enhancer__chr19:45189303-45189576	0	+	chr19	45189383	45189398	MAF::NFE2	10.6066	-
chr19	45189383	45189404	Enhancer__chr19:45189303-45189576	0	+	chr19	45189383	45189404	MAFG	12.1735	+
chr19	45189384	45189398	Enhancer__chr19:45189303-45189576	0	+	chr19	45189384	45189398	JUN(var.2)	10.6346	+
chr19	45189386	45189397	Enhancer__chr19:45189303-45189576	0	+	chr19	45189386	45189397	BATF::JUN	11.5	+
chr19	45189386	45189401	Enhancer__chr19:45189303-45189576	0	+	chr19	45189386	45189401	Bach1::Mafk	14.4079	-
chr19	45189387	45189398	Enhancer__chr19:45189303-45189576	0	+	chr19	45189387	45189398	FOSL2	10.4727	+
chr19	45189387	45189398	Enhancer__chr19:45189303-45189576	0	+	chr19	45189387	45189398	JUNB	11.8776	+
chr19	45189387	45189402	Enhancer__chr19:45189303-45189576	0	+	chr19	45189387	45189402	Nfe2l2	14.5455	-
chr19	45189388	45189399	Enhancer__chr19:45189303-45189576	0	+	chr19	45189388	45189399	FOS	12.0213	+
chr19	45189388	45189399	Enhancer__chr19:45189303-45189576	0	+	chr19	45189388	45189399	FOSL1	12.4182	-
chr19	45189388	45189399	Enhancer__chr19:45189303-45189576	0	+	chr19	45189388	45189399	JUND	10.6383	-
chr19	45189389	45189400	Enhancer__chr19:45189303-45189576	0	+	chr19	45189389	45189400	JUNB	10.2041	-
chr19	45189389	45189403	Enhancer__chr19:45189303-45189576	0	+	chr19	45189389	45189403	JUN(var.2)	10.5962	-
chr19	45189390	45189397	Enhancer__chr19:45189303-45189576	0	+	chr19	45189390	45189397	FOS::JUN	11.9703	+
chr19	45189390	45189401	Enhancer__chr19:45189303-45189576	0	+	chr19	45189390	45189401	BATF::JUN	12.2308	-
chr19	45189395	45189411	Enhancer__chr19:45189303-45189576	0	+	chr19	45189395	45189411	Pou2f3	15.3415	+
chr19	45189396	45189408	Enhancer__chr19:45189303-45189576	0	+	chr19	45189396	45189408	POU2F1	14.64	+
chr19	45189396	45189409	Enhancer__chr19:45189303-45189576	0	+	chr19	45189396	45189409	POU3F3	11.85	+
chr19	45189396	45189410	Enhancer__chr19:45189303-45189576	0	+	chr19	45189396	45189410	POU1F1	10.3793	+
chr19	45189397	45189409	Enhancer__chr19:45189303-45189576	0	+	chr19	45189397	45189409	POU3F1	11.9759	+
chr19	45189397	45189409	Enhancer__chr19:45189303-45189576	0	+	chr19	45189397	45189409	POU3F2	11.4355	+
chr19	45189397	45189410	Enhancer__chr19:45189303-45189576	0	+	chr19	45189397	45189410	POU2F2	14.3621	-
chr19	45189398	45189407	Enhancer__chr19:45189303-45189576	0	+	chr19	45189398	45189407	POU3F4	15.5714	+
chr19	45189398	45189407	Enhancer__chr19:45189303-45189576	0	+	chr19	45189398	45189407	POU5F1B	14.4602	+
chr19	45189450	45189465	Enhancer__chr19:45189303-45189576	0	+	chr19	45189450	45189466	EGR4	10.2545	-
chr19	45189456	45189465	Enhancer__chr19:45189303-45189576	0	+	chr19	45189456	45189472	Hnf4a	2.70909	-
chr19	45189456	45189465	Enhancer__chr19:45189303-45189576	0	+	chr19	45189456	45189472	Rarg	-3.26531	-
chr19	45189458	45189465	Enhancer__chr19:45189303-45189576	0	+	chr19	45189458	45189472	Nr2f6	9.21212	-
chr19	45189458	45189465	Enhancer__chr19:45189303-45189576	0	+	chr19	45189458	45189472	Rxra	2.91463	-
chr19	45189458	45189465	Enhancer__chr19:45189303-45189576	0	+	chr19	45189458	45189473	HNF4G	10.5769	-
chr19	45195537	45195544	Enhancer__chr19:45195366-45195649	0	+	chr19	45195526	45195544	EWSR1-FLI1	-10.3553	+
chr19	45195537	45195545	Enhancer__chr19:45195366-45195649	0	+	chr19	45195531	45195545	EGR1	9.55769	-
chr19	45195537	45195545	Enhancer__chr19:45195366-45195649	0	+	chr19	45195533	45195545	SP8	12.3947	-
chr19	45195537	45195545	Enhancer__chr19:45195366-45195649	0	+	chr19	45195534	45195545	KLF16	11.6379	-
chr19	45195537	45195546	Enhancer__chr19:45195366-45195649	0	+	chr19	45195531	45195546	Klf12	9.40984	-
chr19	45195537	45195546	Enhancer__chr19:45195366-45195649	0	+	chr19	45195532	45195546	KLF14	8.7069	-
chr19	45195537	45195548	Enhancer__chr19:45195366-45195649	0	+	chr19	45195531	45195548	SP4	10.4182	-
chr19	45195551	45195570	Enhancer__chr19:45195366-45195649	0	+	chr19	45195551	45195570	Nr1h3::Rxra	11.6613	-
chr19	45195561	45195572	Enhancer__chr19:45195366-45195649	0	+	chr19	45195561	45195572	FOS	10.7234	+
chr19	45195561	45195572	Enhancer__chr19:45195366-45195649	0	+	chr19	45195561	45195572	JUND	9.57447	+
chr19	45195570	45195583	Enhancer__chr19:45195366-45195649	0	+	chr19	45195570	45195583	NFKB1	4.06122	-
chr19	45195570	45195583	Enhancer__chr19:45195366-45195649	0	+	chr19	45195570	45195583	NFKB2	13.5303	+
chr19	45195579	45195595	Enhancer__chr19:45195366-45195649	0	+	chr19	45195579	45195595	EGR4	9.8	+
chr19	45195581	45195590	Enhancer__chr19:45195366-45195649	0	+	chr19	45195581	45195590	THAP1	9.96053	+
chr19	45195618	45195628	Enhancer__chr19:45195366-45195649	0	+	chr19	45195618	45195628	GCM2	12.2295	+
chr19	45195618	45195629	Enhancer__chr19:45195366-45195649	0	+	chr19	45195618	45195629	GCM1	11.8163	+
chr19	45195630	45195646	Enhancer__chr19:45195366-45195649	0	+	chr19	45195630	45195646	Rarb	-2.25862	+
chr19	45195631	45195646	Enhancer__chr19:45195366-45195649	0	+	chr19	45195631	45195646	Nr2f6(var.2)	-4.45714	+
chr19	45195631	45195647	Enhancer__chr19:45195366-45195649	0	+	chr19	45195631	45195647	Rarg	-3.42857	+
chr19	45195631	45195649	Enhancer__chr19:45195366-45195649	0	+	chr19	45195631	45195649	RARA	-8.63636	+
chr19	45195637	45195648	Enhancer__chr19:45195366-45195649	0	+	chr19	45195637	45195648	ESRRB	8.7931	+
chr19	45195637	45195650	Enhancer__chr19:45195366-45195649	0	+	chr19	45195637	45195650	NR2F1	11.8571	+
chr19	45222014	45222023	intergenic__NA__chr19:45222027..45222039,-::	0	-	chr19	45222014	45222023	THAP1	9.96053	-
chr19	45222014	45222032	intergenic__NA__chr19:45222027..45222039,-::	0	-	chr19	45222014	45222032	EWSR1-FLI1	-10.25	+
chr19	45222021	45222041	intergenic__NA__chr19:45222027..45222039,-::	0	-	chr19	45222021	45222041	PPARG	8.01111	-
chr19	45222023	45222040	intergenic__NA__chr19:45222027..45222039,-::	0	-	chr19	45222023	45222040	ESR1	5.21212	+
chr19	45222024	45222039	intergenic__NA__chr19:45222027..45222039,-::	0	-	chr19	45222024	45222039	ESR2	16.25	-
chr19	45222030	45222047	intergenic__NA__chr19:45222027..45222039,-::	0	-	chr19	45222030	45222047	RARA::RXRA	12.9694	+
chr19	45222030	45222047	intergenic__NA__chr19:45222027..45222039,-::	0	-	chr19	45222030	45222047	RARA(var.2)	7.72131	+
chr19	45222030	45222047	intergenic__NA__chr19:45222027..45222039,-::	0	-	chr19	45222030	45222047	Rarb(var.2)	6.21212	+
chr19	45222031	45222042	intergenic__NA__chr19:45222027..45222039,-::	0	-	chr19	45222031	45222042	ESRRB	16.1034	-
chr19	45222031	45222046	intergenic__NA__chr19:45222027..45222039,-::	0	-	chr19	45222031	45222046	Nr5a2	16.3103	-
chr19	45222032	45222040	intergenic__NA__chr19:45222027..45222039,-::	0	-	chr19	45222032	45222040	NR4A2	13.4444	-
chr19	45222032	45222042	intergenic__NA__chr19:45222027..45222039,-::	0	-	chr19	45222032	45222042	Esrrg	15.7755	-
chr19	45222032	45222043	intergenic__NA__chr19:45222027..45222039,-::	0	-	chr19	45222032	45222043	Esrra	14.6	-
chr19	45222033	45222043	intergenic__NA__chr19:45222027..45222039,-::	0	-	chr19	45222033	45222043	RORA	12.191	-
chr19	45222045	45222056	intergenic__NA__chr19:45222027..45222039,-::	0	-	chr19	45222045	45222056	FOXH1	13.9808	+
chr19	45222052	45222060	intergenic__NA__chr19:45222027..45222039,-::	0	-	chr19	45222052	45222060	Sox2	12.6066	-
chr19	45222072	45222086	intergenic__NA__chr19:45222027..45222039,-::	0	-	chr19	45222072	45222086	NFIC::TLX1	7.72449	-
chr19	45222088	45222106	intergenic__NA__chr19:45222027..45222039,-::	0	-	chr19	45222088	45222106	EWSR1-FLI1	1.28947	+
chr19	45222089	45222096	intergenic__NA__chr19:45222027..45222039,-::	0	-	chr19	45222089	45222096	SPIB	11.2333	+
chr19	45222112	45222114	intergenic__NA__chr19:45222027..45222039,-::	0	-	chr19	45222112	45222122	NFAT5	12.8065	+
chr19	45222112	45222114	intergenic__NA__chr19:45222027..45222039,-::	0	-	chr19	45222112	45222122	NFATC1	10.9024	+
chr19	45222112	45222114	intergenic__NA__chr19:45222027..45222039,-::	0	-	chr19	45222112	45222122	NFATC3	11.697	+
chr19	45222113	45222114	intergenic__NA__chr19:45222027..45222039,-::	0	-	chr19	45222113	45222120	NFATC2	12.2022	+
chr19	45222232	45222237	Enhancer__chr19:45221919-45222313	0	+	chr19	45222216	45222237	ZNF263	21.8367	+
chr19	45222232	45222237	Enhancer__chr19:45221919-45222313	0	+	chr19	45222222	45222237	SP2	14.0862	-
chr19	45222232	45222237	Enhancer__chr19:45221919-45222313	0	+	chr19	45222223	45222237	EGR1	14.4808	-
chr19	45222232	45222237	Enhancer__chr19:45221919-45222313	0	+	chr19	45222226	45222237	SP1	12.8654	-
chr19	45222232	45222239	Enhancer__chr19:45221919-45222313	0	+	chr19	45222228	45222239	E2F6	13.1897	+
chr19	45222232	45222241	Enhancer__chr19:45221919-45222313	0	+	chr19	45222220	45222241	ZNF263	17.3469	+
chr19	45222232	45222244	Enhancer__chr19:45221919-45222313	0	+	chr19	45222223	45222244	ZNF263	21.6122	+
chr19	45222232	45222247	Enhancer__chr19:45221919-45222313	0	+	chr19	45222226	45222247	ZNF263	23.8776	+
chr19	45222236	45222250	Enhancer__chr19:45221919-45222313	0	+	chr19	45222236	45222250	SPI1	6.50909	+
chr19	45222238	45222254	Enhancer__chr19:45221919-45222313	0	+	chr19	45222238	45222254	Rarb	-0.931034	+
chr19	45222239	45222255	Enhancer__chr19:45221919-45222313	0	+	chr19	45222239	45222255	Rarg	-3.95918	+
chr19	45222240	45222251	Enhancer__chr19:45221919-45222313	0	+	chr19	45222240	45222251	Spz1	12.4091	+
chr19	45222259	45222280	Enhancer__chr19:45221919-45222313	0	+	chr19	45222259	45222280	ZNF263	20.0408	+
chr19	45222262	45222283	Enhancer__chr19:45221919-45222313	0	+	chr19	45222262	45222283	ZNF263	18.7551	+
chr19	45222265	45222279	Enhancer__chr19:45221919-45222313	0	+	chr19	45222265	45222279	EGR1	11.8654	-
chr19	45222265	45222286	Enhancer__chr19:45221919-45222313	0	+	chr19	45222265	45222286	ZNF263	21.2857	+
chr19	45222268	45222289	Enhancer__chr19:45221919-45222313	0	+	chr19	45222268	45222289	ZNF263	22.8367	+
chr19	45222271	45222285	Enhancer__chr19:45221919-45222313	0	+	chr19	45222271	45222285	EGR1	13.5192	-
chr19	45222271	45222292	Enhancer__chr19:45221919-45222313	0	+	chr19	45222271	45222292	ZNF263	24.0408	+
chr19	45222274	45222288	Enhancer__chr19:45221919-45222313	0	+	chr19	45222274	45222288	EGR1	15.4615	-
chr19	45222274	45222292	Enhancer__chr19:45221919-45222313	0	+	chr19	45222274	45222292	EWSR1-FLI1	-9.73684	+
chr19	45222274	45222295	Enhancer__chr19:45221919-45222313	0	+	chr19	45222274	45222295	ZNF263	25.7755	+
chr19	45222277	45222298	Enhancer__chr19:45221919-45222313	0	+	chr19	45222277	45222298	ZNF263	25.2245	+
chr19	45222280	45222294	Enhancer__chr19:45221919-45222313	0	+	chr19	45222280	45222294	EGR1	14.7885	-
chr19	45222280	45222301	Enhancer__chr19:45221919-45222313	0	+	chr19	45222280	45222301	ZNF263	21.0816	+
chr19	45222283	45222294	Enhancer__chr19:45221919-45222313	0	+	chr19	45222283	45222294	SP1	12.7885	-
chr19	45222283	45222297	Enhancer__chr19:45221919-45222313	0	+	chr19	45222283	45222297	EGR1	15.25	-
chr19	45222283	45222304	Enhancer__chr19:45221919-45222313	0	+	chr19	45222283	45222304	ZNF263	22.8163	+
chr19	45222285	45222300	Enhancer__chr19:45221919-45222313	0	+	chr19	45222285	45222300	SP2	13.3448	-
chr19	45222286	45222297	Enhancer__chr19:45221919-45222313	0	+	chr19	45222286	45222297	SP1	12.7885	-
chr19	45222286	45222300	Enhancer__chr19:45221919-45222313	0	+	chr19	45222286	45222300	EGR1	12.2692	-
chr19	45222286	45222307	Enhancer__chr19:45221919-45222313	0	+	chr19	45222286	45222307	ZNF263	22.2041	+
chr19	45222289	45222310	Enhancer__chr19:45221919-45222313	0	+	chr19	45222289	45222310	ZNF263	21.0612	+
chr19	45222293	45222314	Enhancer__chr19:45221919-45222313	0	+	chr19	45222293	45222314	ZNF263	21.2449	+
chr19	45222296	45222306	Enhancer__chr19:45221919-45222313	0	+	chr19	45222296	45222306	MZF1(var.2)	12.2727	+
chr19	45222299	45222320	Enhancer__chr19:45221919-45222313	0	+	chr19	45222299	45222320	ZNF263	20.1224	+
chr19	45222302	45222323	Enhancer__chr19:45221919-45222313	0	+	chr19	45222302	45222323	ZNF263	21.7347	+
chr19	45222305	45222323	Enhancer__chr19:45221919-45222313	0	+	chr19	45222305	45222323	EWSR1-FLI1	-9.94737	+
chr19	45222305	45222326	Enhancer__chr19:45221919-45222313	0	+	chr19	45222305	45222326	ZNF263	19.3265	+
chr19	45222308	45222329	Enhancer__chr19:45221919-45222313	0	+	chr19	45222308	45222329	ZNF263	19.5102	+
chr19	45222311	45222332	Enhancer__chr19:45221919-45222313	0	+	chr19	45222311	45222332	ZNF263	18.7755	+
chr19	45222312	45222333	Enhancer__chr19:45221919-45222313	0	+	chr19	45222312	45222333	IRF1	12.3226	-
chr19	45222316	45222330	Enhancer__chr19:45221919-45222313	0	+	chr19	45222316	45222330	SPI1	11.4182	+
chr19	45222316	45222330	Enhancer__chr19:45221919-45222313	0	+	chr19	45222316	45222330	SPIC	15.9296	+
chr19	45222320	45222327	Enhancer__chr19:45221919-45222313	0	+	chr19	45222320	45222327	SPIB	11.2333	+
chr19	45222336	45222347	Enhancer__chr19:45221919-45222313	0	+	chr19	45222336	45222357	ZNF263	18.1633	+
chr19	45222342	45222347	Enhancer__chr19:45221919-45222313	0	+	chr19	45222342	45222357	SP2	12.5345	-
chr19	45222343	45222347	Enhancer__chr19:45221919-45222313	0	+	chr19	45222343	45222357	EGR1	11.0385	-
chr19	45222346	45222347	Enhancer__chr19:45221919-45222313	0	+	chr19	45222346	45222357	KLF16	10.0172	-
chr19	45222346	45222347	Enhancer__chr19:45221919-45222313	0	+	chr19	45222346	45222357	SP1	14.8654	-
chr19	45222346	45222347	Enhancer__chr19:45221919-45222313	0	+	chr19	45222346	45222357	SP3	10.9268	-
chr19	45224838	45224840	Enhancer__chr19:45224647-45224919	0	+	chr19	45224830	45224840	CEBPB	12.2	+
chr19	45224838	45224840	Enhancer__chr19:45224647-45224919	0	+	chr19	45224830	45224840	CEBPD	12.5	+
chr19	45224838	45224840	Enhancer__chr19:45224647-45224919	0	+	chr19	45224830	45224840	CEBPE	12.3273	+
chr19	45224838	45224840	Enhancer__chr19:45224647-45224919	0	+	chr19	45224830	45224840	CEBPG	11.8163	+
chr19	45224842	45224859	Enhancer__chr19:45224647-45224919	0	+	chr19	45224842	45224859	ESR1	-0.606061	-
chr19	45224849	45224863	Enhancer__chr19:45224647-45224919	0	+	chr19	45224849	45224863	EGR1	10.9231	+
chr19	45224851	45224863	Enhancer__chr19:45224647-45224919	0	+	chr19	45224851	45224863	ZBTB7B	11.6724	+
chr19	45224851	45224863	Enhancer__chr19:45224647-45224919	0	+	chr19	45224851	45224863	ZBTB7C	12.2903	+
chr19	45224852	45224869	Enhancer__chr19:45224647-45224919	0	+	chr19	45224852	45224869	SP4	5.4	+
chr19	45224855	45224866	Enhancer__chr19:45224647-45224919	0	+	chr19	45224855	45224866	KLF16	12.3103	+
chr19	45224855	45224866	Enhancer__chr19:45224647-45224919	0	+	chr19	45224855	45224866	SP1	15.9038	+
chr19	45224855	45224866	Enhancer__chr19:45224647-45224919	0	+	chr19	45224855	45224866	SP3	13.1545	+
chr19	45224855	45224867	Enhancer__chr19:45224647-45224919	0	+	chr19	45224855	45224867	SP8	12.0395	+
chr19	45224855	45224869	Enhancer__chr19:45224647-45224919	0	+	chr19	45224855	45224869	EGR1	14.0385	+
chr19	45224855	45224870	Enhancer__chr19:45224647-45224919	0	+	chr19	45224855	45224870	SP2	16.7069	+
chr19	45224859	45224874	Enhancer__chr19:45224647-45224919	0	+	chr19	45224859	45224874	Znf423	5.02247	+
chr19	45224885	45224896	Enhancer__chr19:45224647-45224919	0	+	chr19	45224885	45224896	TFAP2C(var.2)	10.5962	-
chr19	45224893	45224904	Enhancer__chr19:45224647-45224919	0	+	chr19	45224893	45224904	Stat5a::Stat5b	11.1224	+
chr19	45224894	45224905	Enhancer__chr19:45224647-45224919	0	+	chr19	45224894	45224905	STAT3	10.5306	-
chr19	45224907	45224915	Enhancer__chr19:45224647-45224919	0	+	chr19	45224907	45224915	Pitx1	11	-
chr19	45224907	45224915	Enhancer__chr19:45224647-45224919	0	+	chr19	45224907	45224915	RHOXF1	9.98077	-
chr19	45224915	45224927	Enhancer__chr19:45224647-45224919	0	+	chr19	45224915	45224927	HES5	8.87931	-
chr19	45224915	45224927	Enhancer__chr19:45224647-45224919	0	+	chr19	45224915	45224927	HES7	10.3621	-
chr19	45224915	45224927	Enhancer__chr19:45224647-45224919	0	+	chr19	45224915	45224927	PKNOX2	3.19672	+
chr19	45224916	45224926	Enhancer__chr19:45224647-45224919	0	+	chr19	45224916	45224926	HEY2	10.2931	-
chr19	45224916	45224927	Enhancer__chr19:45224647-45224919	0	+	chr19	45224916	45224927	USF2	10.4286	+
chr19	45224918	45224933	Enhancer__chr19:45224647-45224919	0	+	chr19	45224918	45224933	MAF::NFE2	8.2459	-
chr19	45224920	45224929	Enhancer__chr19:45224647-45224919	0	+	chr19	45224920	45224929	NFIX	10.766	+
chr19	45224920	45224930	Enhancer__chr19:45224647-45224919	0	+	chr19	45224920	45224930	NFIA	13.0444	+
chr19	45224921	45224930	Enhancer__chr19:45224647-45224919	0	+	chr19	45224921	45224930	Hic1	12.7885	+
chr19	45224921	45224930	Enhancer__chr19:45224647-45224919	0	+	chr19	45224921	45224930	HIC2	10.7818	+
chr19	45224922	45224937	Enhancer__chr19:45224647-45224919	0	+	chr19	45224922	45224937	Nfe2l2	11.1818	-
chr19	45224940	45224953	Enhancer__chr19:45224647-45224919	0	+	chr19	45224940	45224960	RREB1	11.8349	-
chr19	45224945	45224953	Enhancer__chr19:45224647-45224919	0	+	chr19	45224945	45224965	RREB1	9.55046	-
chr19	45224950	45224953	Enhancer__chr19:45224647-45224919	0	+	chr19	45224950	45224970	RREB1	11.7156	-
chr19	45224951	45224953	Enhancer__chr19:45224647-45224919	0	+	chr19	45224951	45224961	Sox3	11.5	+
chr19	45224952	45224953	Enhancer__chr19:45224647-45224919	0	+	chr19	45224952	45224967	FOXP1	13.1408	-
chr19	45225726	45225739	Enhancer__chr19:45225441-45225906	0	+	chr19	45225725	45225739	GLIS3	7.21212	+
chr19	45225728	45225744	Enhancer__chr19:45225441-45225906	0	+	chr19	45225728	45225744	ZNF143	1.72414	+
chr19	45225744	45225755	Enhancer__chr19:45225441-45225906	0	+	chr19	45225744	45225755	ELK4	11.3091	-
chr19	45225745	45225756	Enhancer__chr19:45225441-45225906	0	+	chr19	45225745	45225756	Gabpa	10.2131	+
chr19	45225753	45225763	Enhancer__chr19:45225441-45225906	0	+	chr19	45225753	45225763	Ascl2	10.9571	+
chr19	45225757	45225768	Enhancer__chr19:45225441-45225906	0	+	chr19	45225757	45225768	Spz1	13.9455	-
chr19	45225788	45225802	Enhancer__chr19:45225441-45225906	0	+	chr19	45225788	45225802	SPI1	18.1818	+
chr19	45225788	45225802	Enhancer__chr19:45225441-45225906	0	+	chr19	45225788	45225802	SPIC	15.5634	+
chr19	45225792	45225802	Enhancer__chr19:45225441-45225906	0	+	chr19	45225792	45225802	ETV6	12.3462	+
chr19	45225794	45225808	Enhancer__chr19:45225441-45225906	0	+	chr19	45225794	45225808	RORA(var.2)	13.618	+
chr19	45225798	45225817	Enhancer__chr19:45225441-45225906	0	+	chr19	45225798	45225817	Nr1h3::Rxra	11.1935	-
chr19	45225804	45225823	Enhancer__chr19:45225441-45225906	0	+	chr19	45225804	45225823	Nr1h3::Rxra	11.6613	+
chr19	45228693	45228708	Enhancer__chr19:45228436-45228775	0	+	chr19	45228692	45228708	GLIS1	-2.57692	+
chr19	45228708	45228723	Enhancer__chr19:45228436-45228775	0	+	chr19	45228708	45228723	Pparg::Rxra	10.5315	+
chr19	45228718	45228733	Enhancer__chr19:45228436-45228775	0	+	chr19	45228718	45228733	SP2	13.1207	-
chr19	45228719	45228734	Enhancer__chr19:45228436-45228775	0	+	chr19	45228719	45228734	Klf12	7.91803	-
chr19	45228747	45228755	Enhancer__chr19:45228436-45228775	0	+	chr19	45228747	45228755	TBX5	10.9655	+
chr19	45228782	45228793	Enhancer__chr19:45228436-45228775	0	+	chr19	45228782	45228793	RUNX1	11.0345	+
chr19	45228782	45228794	Enhancer__chr19:45228436-45228775	0	+	chr19	45228782	45228794	GLI2	13.0345	-
chr19	45228783	45228793	Enhancer__chr19:45228436-45228775	0	+	chr19	45228783	45228793	RUNX3	10.9038	-
chr19	45228793	45228807	Enhancer__chr19:45228436-45228775	0	+	chr19	45228793	45228807	Rxra	2.37805	-
chr19	45231951	45231952	Enhancer__chr19:45231729-45232033	0	+	chr19	45231941	45231952	RUNX1	11.6897	+
chr19	45231951	45231966	Enhancer__chr19:45231729-45232033	0	+	chr19	45231951	45231966	Pparg::Rxra	12.3694	-
chr19	45231956	45231966	Enhancer__chr19:45231729-45232033	0	+	chr19	45231956	45231966	MZF1(var.2)	11.6364	-
chr19	45231976	45231989	Enhancer__chr19:45231729-45232033	0	+	chr19	45231976	45231989	ZBTB18	12.0857	-
chr19	45231978	45231986	Enhancer__chr19:45231729-45232033	0	+	chr19	45231978	45231986	Bhlha15	11.918	-
chr19	45231983	45231990	Enhancer__chr19:45231729-45232033	0	+	chr19	45231983	45231990	NFATC2	12.2022	-
chr19	45231984	45231994	Enhancer__chr19:45231729-45232033	0	+	chr19	45231984	45231994	RELA	9.70408	-
chr19	45231986	45231996	Enhancer__chr19:45231729-45232033	0	+	chr19	45231986	45231996	Gfi1	10.7317	+
chr19	45231995	45232010	Enhancer__chr19:45231729-45232033	0	+	chr19	45231995	45232010	MAFK	10.9333	+
chr19	45232005	45232026	Enhancer__chr19:45231729-45232033	0	+	chr19	45232005	45232026	IRF1	11.0323	+
chr19	45232010	45232025	Enhancer__chr19:45231729-45232033	0	+	chr19	45232010	45232025	FOXP1	11.5775	-
chr19	45232027	45232044	Enhancer__chr19:45231729-45232033	0	+	chr19	45232027	45232044	Hmx2	10.0395	-
chr19	45232027	45232044	Enhancer__chr19:45231729-45232033	0	+	chr19	45232027	45232044	Hmx3	10.7195	-
chr19	45232032	45232040	Enhancer__chr19:45231729-45232033	0	+	chr19	45232032	45232040	Dlx2	10.68	-
chr19	45240040	45240042	Enhancer__chr19:45240026-45240191	0	+	chr19	45240031	45240042	Stat5a::Stat5b	11.0816	-
chr19	45240040	45240043	Enhancer__chr19:45240026-45240191	0	+	chr19	45240028	45240043	Stat6	10.4483	+
chr19	45240040	45240044	Enhancer__chr19:45240026-45240191	0	+	chr19	45240029	45240044	Stat6	15.9655	-
chr19	45240057	45240078	Enhancer__chr19:45240026-45240191	0	+	chr19	45240057	45240078	IRF1	13.6452	+
chr19	45240063	45240084	Enhancer__chr19:45240026-45240191	0	+	chr19	45240063	45240084	IRF1	10.7903	+
chr19	45240068	45240083	Enhancer__chr19:45240026-45240191	0	+	chr19	45240068	45240083	FOXP1	11.5775	-
chr19	45240069	45240084	Enhancer__chr19:45240026-45240191	0	+	chr19	45240069	45240084	FOXP1	11.3099	-
chr19	45240109	45240124	Enhancer__chr19:45240026-45240191	0	+	chr19	45240109	45240124	ZBTB33	9.56061	+
chr19	45240111	45240129	Enhancer__chr19:45240026-45240191	0	+	chr19	45240111	45240129	NFYA	8.35366	+
chr19	45240128	45240142	Enhancer__chr19:45240026-45240191	0	+	chr19	45240128	45240142	Arid5a	13.9405	-
chr19	45240132	45240146	Enhancer__chr19:45240026-45240191	0	+	chr19	45240132	45240146	Arid5a	11.5714	+
chr19	45240148	45240155	Enhancer__chr19:45240026-45240191	0	+	chr19	45240148	45240160	HINFP	11.1061	+
chr19	45240148	45240155	Enhancer__chr19:45240026-45240191	0	+	chr19	45240148	45240162	EGR1	10.5192	+
chr19	45240151	45240155	Enhancer__chr19:45240026-45240191	0	+	chr19	45240151	45240162	SP1	13.8269	+
chr19	45240151	45240155	Enhancer__chr19:45240026-45240191	0	+	chr19	45240151	45240165	EGR1	15.4231	+
chr19	45240151	45240155	Enhancer__chr19:45240026-45240191	0	+	chr19	45240151	45240166	SP2	14.7759	+
chr19	45240152	45240155	Enhancer__chr19:45240026-45240191	0	+	chr19	45240152	45240162	MZF1(var.2)	10.899	-
chr19	45240152	45240155	Enhancer__chr19:45240026-45240191	0	+	chr19	45240152	45240167	EGR3	5.34483	+
chr19	45242269	45242276	Enhancer__chr19:45242034-45242469	0	+	chr19	45242257	45242276	PAX5	10.4516	-
chr19	45242277	45242294	Enhancer__chr19:45242034-45242469	0	+	chr19	45242277	45242294	NR1H2::RXRA	-2.40449	-
chr19	45242279	45242293	Enhancer__chr19:45242034-45242469	0	+	chr19	45242279	45242293	Nr2f6	10.5606	-
chr19	45242279	45242293	Enhancer__chr19:45242034-45242469	0	+	chr19	45242279	45242293	Rxra	6.0122	-
chr19	45242279	45242293	Enhancer__chr19:45242034-45242469	0	+	chr19	45242279	45242293	RXRB	6.83636	-
chr19	45242279	45242293	Enhancer__chr19:45242034-45242469	0	+	chr19	45242279	45242293	RXRG	8.10638	-
chr19	45242285	45242295	Enhancer__chr19:45242034-45242469	0	+	chr19	45242285	45242295	SREBF1	14.6829	+
chr19	45242285	45242295	Enhancer__chr19:45242034-45242469	0	+	chr19	45242285	45242295	SREBF2	15.5393	-
chr19	45242286	45242301	Enhancer__chr19:45242034-45242469	0	+	chr19	45242286	45242301	NR2C2	8.6	-
chr19	45242289	45242300	Enhancer__chr19:45242034-45242469	0	+	chr19	45242289	45242300	KLF16	11.7586	+
chr19	45242289	45242303	Enhancer__chr19:45242034-45242469	0	+	chr19	45242289	45242303	EGR1	9.92308	+
chr19	45242293	45242305	Enhancer__chr19:45242034-45242469	0	+	chr19	45242293	45242305	INSM1	9.4898	-
chr19	45242298	45242312	Enhancer__chr19:45242034-45242469	0	+	chr19	45242298	45242312	ATF7	9.07143	+
chr19	45242298	45242312	Enhancer__chr19:45242034-45242469	0	+	chr19	45242298	45242312	BATF3	4.24242	+
chr19	45242299	45242311	Enhancer__chr19:45242034-45242469	0	+	chr19	45242299	45242311	Creb5	13.8364	+
chr19	45242299	45242311	Enhancer__chr19:45242034-45242469	0	+	chr19	45242299	45242311	JDP2(var.2)	14.0204	+
chr19	45242299	45242314	Enhancer__chr19:45242034-45242469	0	+	chr19	45242299	45242314	JUND(var.2)	14.2766	-
chr19	45242300	45242313	Enhancer__chr19:45242034-45242469	0	+	chr19	45242300	45242313	JUN	15.7959	-
chr19	45242305	45242315	Enhancer__chr19:45242034-45242469	0	+	chr19	45242305	45242315	FIGLA	12.4138	+
chr19	45242313	45242325	Enhancer__chr19:45242034-45242469	0	+	chr19	45242313	45242325	Ddit3::Cebpa	12.3667	-
chr19	45242336	45242348	Enhancer__chr19:45242034-45242469	0	+	chr19	45242336	45242348	HINFP	11.6212	+
chr19	45242347	45242357	Enhancer__chr19:45242034-45242469	0	+	chr19	45242347	45242357	REL	14.0101	+
chr19	45242347	45242357	Enhancer__chr19:45242034-45242469	0	+	chr19	45242347	45242357	RELA	15.8878	+
chr19	45242350	45242360	Enhancer__chr19:45242034-45242469	0	+	chr19	45242350	45242360	NFAT5	11.0323	+
chr19	45242350	45242360	Enhancer__chr19:45242034-45242469	0	+	chr19	45242350	45242360	NFATC1	10.439	+
chr19	45242350	45242360	Enhancer__chr19:45242034-45242469	0	+	chr19	45242350	45242360	NFATC3	10.8788	+
chr19	45242352	45242369	Enhancer__chr19:45242034-45242469	0	+	chr19	45242352	45242369	Rarg(var.2)	-5.09091	-
chr19	45242354	45242368	Enhancer__chr19:45242034-45242469	0	+	chr19	45242354	45242368	Pax6	10.6667	+
chr19	45242354	45242372	Enhancer__chr19:45242034-45242469	0	+	chr19	45242354	45242372	TP73	7.69231	+
chr19	45242358	45242371	Enhancer__chr19:45242034-45242469	0	+	chr19	45242358	45242371	NR2F1	10.8571	-
chr19	45248755	45248757	Enhancer__chr19:45248499-45249479	0	+	chr19	45248743	45248757	Stat4	12.8448	+
chr19	45248756	45248769	Enhancer__chr19:45248499-45249479	0	+	chr19	45248756	45248769	Myod1	16.0612	-
chr19	45248757	45248771	Enhancer__chr19:45248499-45249479	0	+	chr19	45248757	45248771	Tcf21	7.07895	+
chr19	45248759	45248769	Enhancer__chr19:45248499-45249479	0	+	chr19	45248759	45248769	Ascl2	12.0286	+
chr19	45248759	45248769	Enhancer__chr19:45248499-45249479	0	+	chr19	45248759	45248769	ID4	11.0492	-
chr19	45248759	45248770	Enhancer__chr19:45248499-45249479	0	+	chr19	45248759	45248770	Myog	15.8776	+
chr19	45248759	45248770	Enhancer__chr19:45248499-45249479	0	+	chr19	45248759	45248770	Tcf12	15.9796	+
chr19	45248763	45248778	Enhancer__chr19:45248499-45249479	0	+	chr19	45248763	45248778	SP2	14.1379	-
chr19	45248764	45248779	Enhancer__chr19:45248499-45249479	0	+	chr19	45248764	45248779	Klf12	10.5246	-
chr19	45248764	45248781	Enhancer__chr19:45248499-45249479	0	+	chr19	45248764	45248781	SP4	2.87273	-
chr19	45248767	45248778	Enhancer__chr19:45248499-45249479	0	+	chr19	45248767	45248778	SP1	13.8462	-
chr19	45248767	45248778	Enhancer__chr19:45248499-45249479	0	+	chr19	45248767	45248778	SP3	10.7317	-
chr19	45248767	45248781	Enhancer__chr19:45248499-45249479	0	+	chr19	45248767	45248781	Zfx	10.3636	-
chr19	45248768	45248778	Enhancer__chr19:45248499-45249479	0	+	chr19	45248768	45248778	Klf4	16.4286	+
chr19	45248768	45248778	Enhancer__chr19:45248499-45249479	0	+	chr19	45248768	45248778	KLF5	16.2857	-
chr19	45248768	45248779	Enhancer__chr19:45248499-45249479	0	+	chr19	45248768	45248779	Klf1	13.9394	-
chr19	45248776	45248794	Enhancer__chr19:45248499-45249479	0	+	chr19	45248776	45248794	EWSR1-FLI1	-9.59211	-
chr19	45248777	45248790	Enhancer__chr19:45248499-45249479	0	+	chr19	45248777	45248790	SMAD2::SMAD3::SMAD4	10.6066	+
chr19	45248780	45248798	Enhancer__chr19:45248499-45249479	0	+	chr19	45248780	45248798	EWSR1-FLI1	2.23684	-
chr19	45248784	45248802	Enhancer__chr19:45248499-45249479	0	+	chr19	45248784	45248802	EWSR1-FLI1	6.64474	-
chr19	45248788	45248806	Enhancer__chr19:45248499-45249479	0	+	chr19	45248788	45248806	EWSR1-FLI1	-5.55263	-
chr19	45248789	45248807	Enhancer__chr19:45248499-45249479	0	+	chr19	45248789	45248807	EWSR1-FLI1	-9.89474	-
chr19	45248789	45248810	Enhancer__chr19:45248499-45249479	0	+	chr19	45248789	45248810	ZNF263	19.3061	-
chr19	45248797	45248808	Enhancer__chr19:45248499-45249479	0	+	chr19	45248797	45248808	E2F6	15.6207	-
chr19	45248799	45248810	Enhancer__chr19:45248499-45249479	0	+	chr19	45248799	45248810	SP1	13.25	+
chr19	45248799	45248814	Enhancer__chr19:45248499-45249479	0	+	chr19	45248799	45248814	SP2	12.1552	+
chr19	45248799	45248820	Enhancer__chr19:45248499-45249479	0	+	chr19	45248799	45248820	REST	4.85714	-
chr19	45248829	45248843	Enhancer__chr19:45248499-45249479	0	+	chr19	45248829	45248843	KLF14	9.41379	+
chr19	45248830	45248840	Enhancer__chr19:45248499-45249479	0	+	chr19	45248830	45248840	Hes1	9.66434	+
chr19	45248839	45248859	Enhancer__chr19:45248499-45249479	0	+	chr19	45248839	45248859	RREB1	7.58716	+
chr19	45248841	45248851	Enhancer__chr19:45248499-45249479	0	+	chr19	45248841	45248851	MZF1(var.2)	11.3939	-
chr19	45248841	45248861	Enhancer__chr19:45248499-45249479	0	+	chr19	45248841	45248861	RREB1	8.22018	+
chr19	45248842	45248862	Enhancer__chr19:45248499-45249479	0	+	chr19	45248842	45248862	RREB1	11.9541	+
chr19	45248843	45248853	Enhancer__chr19:45248499-45249479	0	+	chr19	45248843	45248853	ZNF740	10.6606	+
chr19	45248850	45248870	Enhancer__chr19:45248499-45249479	0	+	chr19	45248850	45248871	ZNF263	17.3673	-
chr19	45248853	45248870	Enhancer__chr19:45248499-45249479	0	+	chr19	45248853	45248874	ZNF263	17.4694	-
chr19	45248860	45248870	Enhancer__chr19:45248499-45249479	0	+	chr19	45248860	45248871	SP1	14.0385	+
chr19	45248860	45248870	Enhancer__chr19:45248499-45249479	0	+	chr19	45248860	45248875	SP2	11.8621	+
chr19	45248863	45248870	Enhancer__chr19:45248499-45249479	0	+	chr19	45248863	45248874	SP1	13.4423	+
chr19	45250881	45250886	protein_coding__p3@BCL3__chr19:45250948..45250998,+::	0	+	chr19	45250879	45250886	FOS::JUN	11.9703	-
chr19	45250881	45250887	protein_coding__p3@BCL3__chr19:45250948..45250998,+::	0	+	chr19	45250878	45250887	JDP2	9	+
chr19	45250881	45250888	protein_coding__p3@BCL3__chr19:45250948..45250998,+::	0	+	chr19	45250877	45250888	FOS	11.5319	+
chr19	45250881	45250888	protein_coding__p3@BCL3__chr19:45250948..45250998,+::	0	+	chr19	45250877	45250888	FOSL1	11.1091	-
chr19	45250881	45250888	protein_coding__p3@BCL3__chr19:45250948..45250998,+::	0	+	chr19	45250877	45250888	JUND	10.0851	+
chr19	45250881	45250888	protein_coding__p3@BCL3__chr19:45250948..45250998,+::	0	+	chr19	45250877	45250888	NFE2	7.34694	-
chr19	45250881	45250889	protein_coding__p3@BCL3__chr19:45250948..45250998,+::	0	+	chr19	45250878	45250889	FOSL2	14.5455	-
chr19	45250881	45250889	protein_coding__p3@BCL3__chr19:45250948..45250998,+::	0	+	chr19	45250878	45250889	JUNB	13.2857	-
chr19	45250881	45250890	protein_coding__p3@BCL3__chr19:45250948..45250998,+::	0	+	chr19	45250879	45250890	BATF::JUN	11.6154	-
chr19	45250881	45250891	protein_coding__p3@BCL3__chr19:45250948..45250998,+::	0	+	chr19	45250876	45250891	Nfe2l2	10.7424	-
chr19	45250881	45250892	protein_coding__p3@BCL3__chr19:45250948..45250998,+::	0	+	chr19	45250878	45250892	JUN(var.2)	14.0577	-
chr19	45250886	45250898	protein_coding__p3@BCL3__chr19:45250948..45250998,+::	0	+	chr19	45250886	45250898	INSM1	11.9796	-
chr19	45250908	45250919	protein_coding__p3@BCL3__chr19:45250948..45250998,+::	0	+	chr19	45250908	45250919	Klf1	10.7576	+
chr19	45250909	45250919	protein_coding__p3@BCL3__chr19:45250948..45250998,+::	0	+	chr19	45250909	45250919	Klf4	12.7857	-
chr19	45250909	45250919	protein_coding__p3@BCL3__chr19:45250948..45250998,+::	0	+	chr19	45250909	45250919	KLF5	14.0408	+
chr19	45250912	45250932	protein_coding__p3@BCL3__chr19:45250948..45250998,+::	0	+	chr19	45250912	45250932	RREB1	12.7431	+
chr19	45250931	45250946	protein_coding__p3@BCL3__chr19:45250948..45250998,+::	0	+	chr19	45250931	45250946	NR2C2	13.5143	+
chr19	45250933	45250941	protein_coding__p3@BCL3__chr19:45250948..45250998,+::	0	+	chr19	45250933	45250941	TBX15	10.7115	+
chr19	45250933	45250944	protein_coding__p3@BCL3__chr19:45250948..45250998,+::	0	+	chr19	45250933	45250944	E2F6	11.8276	+
chr19	45250935	45250945	protein_coding__p3@BCL3__chr19:45250948..45250998,+::	0	+	chr19	45250935	45250945	ZNF740	11.8349	-
chr19	45250936	45250946	protein_coding__p3@BCL3__chr19:45250948..45250998,+::	0	+	chr19	45250936	45250946	KLF5	13.4694	-
chr19	45250938	45250948	protein_coding__p3@BCL3__chr19:45250948..45250998,+::	0	+	chr19	45250938	45250948	MZF1(var.2)	12.0101	+
chr19	45250947	45250959	protein_coding__p3@BCL3__chr19:45250948..45250998,+::	0	+	chr19	45250947	45250959	E2F8	5.28049	-
chr19	45250991	45250996	protein_coding__p3@BCL3__chr19:45250948..45250998,+::	0	+	chr19	45250991	45251008	ESR1	-1.01515	+
chr19	45250992	45250996	protein_coding__p3@BCL3__chr19:45250948..45250998,+::	0	+	chr19	45250992	45251007	ESR2	10.6154	-
chr19	45271283	45271291	Enhancer__chr19:45270781-45271407	0	+	chr19	45271280	45271291	Nkx2-5(var.2)	12.3455	-
chr19	45271337	45271352	Enhancer__chr19:45270781-45271407	0	+	chr19	45271337	45271352	HNF4G	12.6923	-
chr19	45271341	45271356	Enhancer__chr19:45270781-45271407	0	+	chr19	45271341	45271356	FOXA1	11.3265	-
chr19	45271345	45271355	Enhancer__chr19:45270781-45271407	0	+	chr19	45271345	45271355	Myc	12	-
chr19	45271350	45271360	Enhancer__chr19:45270781-45271407	0	+	chr19	45271350	45271360	NFAT5	11.2097	-
chr19	45271351	45271364	Enhancer__chr19:45270781-45271407	0	+	chr19	45271351	45271364	NFKB1	3.06122	-
chr19	45271352	45271362	Enhancer__chr19:45270781-45271407	0	+	chr19	45271352	45271362	RELA	9.4898	+
chr19	45271353	45271363	Enhancer__chr19:45270781-45271407	0	+	chr19	45271353	45271363	REL	15.1111	-
chr19	45271353	45271363	Enhancer__chr19:45270781-45271407	0	+	chr19	45271353	45271363	RELA	16.9592	-
chr19	45271359	45271373	Enhancer__chr19:45270781-45271407	0	+	chr19	45271359	45271373	PLAG1	11.3163	-
chr19	45271373	45271388	Enhancer__chr19:45270781-45271407	0	+	chr19	45271373	45271388	Nr5a2	10.0345	-
chr19	45271388	45271398	Enhancer__chr19:45270781-45271407	0	+	chr19	45271388	45271398	Myc	12.5273	-
chr19	45271388	45271398	Enhancer__chr19:45270781-45271407	0	+	chr19	45271388	45271399	USF2	10.8571	-
chr19	45271388	45271398	Enhancer__chr19:45270781-45271407	0	+	chr19	45271388	45271400	HES5	4.15517	+
chr19	45271388	45271398	Enhancer__chr19:45270781-45271407	0	+	chr19	45271388	45271400	HES7	2.13793	+
chr19	45271389	45271398	Enhancer__chr19:45270781-45271407	0	+	chr19	45271389	45271399	NEUROG2	9.28788	-
chr19	45279800	45279817	Enhancer__chr19:45279679-45279961	0	+	chr19	45279800	45279817	Rhox11	10.9211	+
chr19	45279815	45279828	Enhancer__chr19:45279679-45279961	0	+	chr19	45279815	45279828	SCRT2	7.01639	+
chr19	45279815	45279830	Enhancer__chr19:45279679-45279961	0	+	chr19	45279815	45279830	SCRT1	10.7869	+
chr19	45279827	45279840	Enhancer__chr19:45279679-45279961	0	+	chr19	45279827	45279840	SMAD2::SMAD3::SMAD4	10.1475	-
chr19	45279832	45279849	Enhancer__chr19:45279679-45279961	0	+	chr19	45279832	45279849	SP4	6.23636	+
chr19	45279835	45279845	Enhancer__chr19:45279679-45279961	0	+	chr19	45279835	45279845	Klf4	12.1531	-
chr19	45279835	45279847	Enhancer__chr19:45279679-45279961	0	+	chr19	45279835	45279847	SP8	11.9868	+
chr19	45279835	45279854	Enhancer__chr19:45279679-45279961	0	+	chr19	45279835	45279854	PAX5	15.5323	-
chr19	45279842	45279859	Enhancer__chr19:45279679-45279961	0	+	chr19	45279842	45279859	SP4	4	+
chr19	45279844	45279858	Enhancer__chr19:45279679-45279961	0	+	chr19	45279844	45279858	KLF14	7.93103	+
chr19	45279845	45279856	Enhancer__chr19:45279679-45279961	0	+	chr19	45279845	45279856	KLF16	10	+
chr19	45279845	45279856	Enhancer__chr19:45279679-45279961	0	+	chr19	45279845	45279856	SP3	10.5122	+
chr19	45279845	45279857	Enhancer__chr19:45279679-45279961	0	+	chr19	45279845	45279857	SP8	11.6579	+
chr19	45279846	45279856	Enhancer__chr19:45279679-45279961	0	+	chr19	45279846	45279856	MZF1(var.2)	11.1111	-
chr19	45279866	45279881	Enhancer__chr19:45279679-45279961	0	+	chr19	45279866	45279881	NR2C2	9.07143	-
chr19	45279866	45279883	Enhancer__chr19:45279679-45279961	0	+	chr19	45279866	45279883	SP4	4.94545	+
chr19	45279867	45279878	Enhancer__chr19:45279679-45279961	0	+	chr19	45279867	45279878	E2F4	12.4483	-
chr19	45279868	45279882	Enhancer__chr19:45279679-45279961	0	+	chr19	45279868	45279882	KLF14	9.06897	+
chr19	45279869	45279879	Enhancer__chr19:45279679-45279961	0	+	chr19	45279869	45279879	Klf4	12.4082	-
chr19	45279869	45279879	Enhancer__chr19:45279679-45279961	0	+	chr19	45279869	45279879	KLF5	15.1633	+
chr19	45279869	45279880	Enhancer__chr19:45279679-45279961	0	+	chr19	45279869	45279880	KLF16	15.2069	+
chr19	45279869	45279880	Enhancer__chr19:45279679-45279961	0	+	chr19	45279869	45279880	SP1	17.6346	+
chr19	45279869	45279880	Enhancer__chr19:45279679-45279961	0	+	chr19	45279869	45279880	SP3	14.1301	+
chr19	45279869	45279881	Enhancer__chr19:45279679-45279961	0	+	chr19	45279869	45279881	SP8	12.6711	+
chr19	45279869	45279883	Enhancer__chr19:45279679-45279961	0	+	chr19	45279869	45279883	EGR1	18.2308	+
chr19	45279869	45279884	Enhancer__chr19:45279679-45279961	0	+	chr19	45279869	45279884	SP2	15.6034	+
chr19	45279870	45279885	Enhancer__chr19:45279679-45279961	0	+	chr19	45279870	45279885	EGR3	13.4828	+
chr19	45279870	45279886	Enhancer__chr19:45279679-45279961	0	+	chr19	45279870	45279886	EGR4	12.0364	+
chr19	45279872	45279883	Enhancer__chr19:45279679-45279961	0	+	chr19	45279872	45279883	EGR2	10.1897	+
chr19	45279896	45279907	Enhancer__chr19:45279679-45279961	0	+	chr19	45279896	45279907	E2F4	14.1897	-
chr19	45279896	45279907	Enhancer__chr19:45279679-45279961	0	+	chr19	45279896	45279907	E2F6	15.5	-
chr19	45279898	45279915	Enhancer__chr19:45279679-45279961	0	+	chr19	45279898	45279917	PAX5	10.2903	-
chr19	45281093	45281097	protein_coding__p1@CBLC__chr19:45281118..45281181,+::	0	+	chr19	45281086	45281097	Klf1	10.3182	+
chr19	45281093	45281097	protein_coding__p1@CBLC__chr19:45281118..45281181,+::	0	+	chr19	45281087	45281097	Klf4	13.102	-
chr19	45281093	45281097	protein_coding__p1@CBLC__chr19:45281118..45281181,+::	0	+	chr19	45281087	45281097	KLF5	16.102	+
chr19	45281093	45281098	protein_coding__p1@CBLC__chr19:45281118..45281181,+::	0	+	chr19	45281087	45281098	SP1	15.3654	+
chr19	45281093	45281101	protein_coding__p1@CBLC__chr19:45281118..45281181,+::	0	+	chr19	45281084	45281101	SP4	6.34545	+
chr19	45281104	45281121	protein_coding__p1@CBLC__chr19:45281118..45281181,+::	0	+	chr19	45281104	45281121	SP4	13.8727	+
chr19	45281106	45281117	protein_coding__p1@CBLC__chr19:45281118..45281181,+::	0	+	chr19	45281106	45281117	Klf1	11.803	+
chr19	45281106	45281120	protein_coding__p1@CBLC__chr19:45281118..45281181,+::	0	+	chr19	45281106	45281120	KLF14	11.5517	+
chr19	45281106	45281121	protein_coding__p1@CBLC__chr19:45281118..45281181,+::	0	+	chr19	45281106	45281121	Klf12	9.83607	+
chr19	45281107	45281118	protein_coding__p1@CBLC__chr19:45281118..45281181,+::	0	+	chr19	45281107	45281118	KLF16	11.9655	+
chr19	45281107	45281121	protein_coding__p1@CBLC__chr19:45281118..45281181,+::	0	+	chr19	45281107	45281121	EGR1	12.6923	+
chr19	45281108	45281124	protein_coding__p1@CBLC__chr19:45281118..45281181,+::	0	+	chr19	45281108	45281124	EGR4	10.2364	+
chr19	45281117	45281132	protein_coding__p1@CBLC__chr19:45281118..45281181,+::	0	+	chr19	45281117	45281132	PRDM1	10.1636	-
chr19	45281161	45281175	protein_coding__p1@CBLC__chr19:45281118..45281181,+::	0	+	chr19	45281161	45281175	Stat4	12.1897	-
chr19	45281164	45281175	protein_coding__p1@CBLC__chr19:45281118..45281181,+::	0	+	chr19	45281164	45281175	STAT1	10.8727	-
chr19	45281164	45281175	protein_coding__p1@CBLC__chr19:45281118..45281181,+::	0	+	chr19	45281164	45281175	STAT3	13.7347	-
chr19	45281169	45281184	protein_coding__p1@CBLC__chr19:45281118..45281181,+::	0	+	chr19	45281169	45281184	ZBTB33	9.74242	-
chr19	45281200	45281208	protein_coding__p1@CBLC__chr19:45281118..45281181,+::	0	+	chr19	45281200	45281214	PLAG1	7.42857	+
chr19	45281201	45281208	protein_coding__p1@CBLC__chr19:45281118..45281181,+::	0	+	chr19	45281201	45281220	CTCF	10.3607	+
chr19	45281202	45281208	protein_coding__p1@CBLC__chr19:45281118..45281181,+::	0	+	chr19	45281202	45281215	TFAP2A(var.3)	11.541	+
chr19	45281202	45281208	protein_coding__p1@CBLC__chr19:45281118..45281181,+::	0	+	chr19	45281202	45281215	TFAP2B(var.3)	9.37705	+
chr19	45281202	45281208	protein_coding__p1@CBLC__chr19:45281118..45281181,+::	0	+	chr19	45281202	45281215	TFAP2C(var.3)	10.2586	-
chr19	45281202	45281208	protein_coding__p1@CBLC__chr19:45281118..45281181,+::	0	+	chr19	45281202	45281216	GLIS2	7.52459	-
chr19	45281202	45281208	protein_coding__p1@CBLC__chr19:45281118..45281181,+::	0	+	chr19	45281202	45281217	Znf423	9.33708	-
chr19	45281203	45281208	protein_coding__p1@CBLC__chr19:45281118..45281181,+::	0	+	chr19	45281203	45281218	ZIC4	9.76364	-
chr19	45281204	45281208	protein_coding__p1@CBLC__chr19:45281118..45281181,+::	0	+	chr19	45281204	45281217	TFAP2A(var.3)	11	+
chr19	45281204	45281208	protein_coding__p1@CBLC__chr19:45281118..45281181,+::	0	+	chr19	45281204	45281217	TFAP2B(var.3)	9.72131	-
chr19	45281204	45281208	protein_coding__p1@CBLC__chr19:45281118..45281181,+::	0	+	chr19	45281204	45281217	TFAP2C(var.3)	10.6034	+
chr19	45281204	45281208	protein_coding__p1@CBLC__chr19:45281118..45281181,+::	0	+	chr19	45281204	45281218	GLIS2	7.29508	-
chr19	45312246	45312254	protein_coding__p2@BCAM__chr19:45312310..45312332,+::	0	+	chr19	45312240	45312254	NFIC::TLX1	6.19388	+
chr19	45312246	45312256	protein_coding__p2@BCAM__chr19:45312310..45312332,+::	0	+	chr19	45312239	45312256	SP4	6.10909	+
chr19	45312246	45312257	protein_coding__p2@BCAM__chr19:45312310..45312332,+::	0	+	chr19	45312246	45312257	NRF1	11.0545	-
chr19	45312261	45312275	protein_coding__p2@BCAM__chr19:45312310..45312332,+::	0	+	chr19	45312261	45312275	PLAG1	10.8265	+
chr19	45312262	45312278	protein_coding__p2@BCAM__chr19:45312310..45312332,+::	0	+	chr19	45312262	45312278	GLIS1	-3.98077	-
chr19	45312263	45312277	protein_coding__p2@BCAM__chr19:45312310..45312332,+::	0	+	chr19	45312263	45312277	GLIS2	12.9672	-
chr19	45312263	45312277	protein_coding__p2@BCAM__chr19:45312310..45312332,+::	0	+	chr19	45312263	45312277	GLIS3	5.5	-
chr19	45312266	45312276	protein_coding__p2@BCAM__chr19:45312310..45312332,+::	0	+	chr19	45312266	45312276	MZF1(var.2)	10.8687	+
chr19	45312270	45312284	protein_coding__p2@BCAM__chr19:45312310..45312332,+::	0	+	chr19	45312270	45312284	PLAG1	10.9592	+
chr19	45312273	45312286	protein_coding__p2@BCAM__chr19:45312310..45312332,+::	0	+	chr19	45312273	45312286	TFAP2A(var.3)	11.3279	+
chr19	45312273	45312286	protein_coding__p2@BCAM__chr19:45312310..45312332,+::	0	+	chr19	45312273	45312286	TFAP2B(var.3)	12.3279	-
chr19	45312273	45312286	protein_coding__p2@BCAM__chr19:45312310..45312332,+::	0	+	chr19	45312273	45312286	TFAP2C(var.3)	11.6897	+
chr19	45312275	45312290	protein_coding__p2@BCAM__chr19:45312310..45312332,+::	0	+	chr19	45312275	45312290	SP2	16.6207	-
chr19	45312276	45312291	protein_coding__p2@BCAM__chr19:45312310..45312332,+::	0	+	chr19	45312276	45312291	Klf12	9.70492	-
chr19	45312276	45312293	protein_coding__p2@BCAM__chr19:45312310..45312332,+::	0	+	chr19	45312276	45312293	SP4	7.43636	-
chr19	45312277	45312291	protein_coding__p2@BCAM__chr19:45312310..45312332,+::	0	+	chr19	45312277	45312291	KLF14	10.0345	-
chr19	45312278	45312290	protein_coding__p2@BCAM__chr19:45312310..45312332,+::	0	+	chr19	45312278	45312290	SP8	11.9868	-
chr19	45312279	45312290	protein_coding__p2@BCAM__chr19:45312310..45312332,+::	0	+	chr19	45312279	45312290	KLF16	13.0862	-
chr19	45312279	45312290	protein_coding__p2@BCAM__chr19:45312310..45312332,+::	0	+	chr19	45312279	45312290	SP1	16.5962	-
chr19	45312279	45312290	protein_coding__p2@BCAM__chr19:45312310..45312332,+::	0	+	chr19	45312279	45312290	SP3	13.3577	-
chr19	45312280	45312290	protein_coding__p2@BCAM__chr19:45312310..45312332,+::	0	+	chr19	45312280	45312290	Klf4	16.4286	+
chr19	45312280	45312290	protein_coding__p2@BCAM__chr19:45312310..45312332,+::	0	+	chr19	45312280	45312290	KLF5	16.2857	-
chr19	45312280	45312291	protein_coding__p2@BCAM__chr19:45312310..45312332,+::	0	+	chr19	45312280	45312291	Klf1	13.2424	-
chr19	45312280	45312295	protein_coding__p2@BCAM__chr19:45312310..45312332,+::	0	+	chr19	45312280	45312295	SP2	17.8966	-
chr19	45312281	45312296	protein_coding__p2@BCAM__chr19:45312310..45312332,+::	0	+	chr19	45312281	45312296	Klf12	7.32787	-
chr19	45312281	45312298	protein_coding__p2@BCAM__chr19:45312310..45312332,+::	0	+	chr19	45312281	45312298	SP4	7.63636	-
chr19	45312282	45312296	protein_coding__p2@BCAM__chr19:45312310..45312332,+::	0	+	chr19	45312282	45312296	KLF14	9.13793	-
chr19	45312283	45312295	protein_coding__p2@BCAM__chr19:45312310..45312332,+::	0	+	chr19	45312283	45312295	SP8	13.9474	-
chr19	45312284	45312295	protein_coding__p2@BCAM__chr19:45312310..45312332,+::	0	+	chr19	45312284	45312295	KLF16	12.1207	-
chr19	45312284	45312295	protein_coding__p2@BCAM__chr19:45312310..45312332,+::	0	+	chr19	45312284	45312295	SP1	16.4038	-
chr19	45312284	45312295	protein_coding__p2@BCAM__chr19:45312310..45312332,+::	0	+	chr19	45312284	45312295	SP3	13.3577	-
chr19	45312285	45312295	protein_coding__p2@BCAM__chr19:45312310..45312332,+::	0	+	chr19	45312285	45312295	Klf4	16.1837	+
chr19	45312285	45312295	protein_coding__p2@BCAM__chr19:45312310..45312332,+::	0	+	chr19	45312285	45312295	KLF5	17	-
chr19	45312285	45312296	protein_coding__p2@BCAM__chr19:45312310..45312332,+::	0	+	chr19	45312285	45312296	Klf1	10.9394	-
chr19	45312285	45312300	protein_coding__p2@BCAM__chr19:45312310..45312332,+::	0	+	chr19	45312285	45312300	SP2	19.4138	-
chr19	45312286	45312301	protein_coding__p2@BCAM__chr19:45312310..45312332,+::	0	+	chr19	45312286	45312301	Klf12	9.29508	-
chr19	45312286	45312303	protein_coding__p2@BCAM__chr19:45312310..45312332,+::	0	+	chr19	45312286	45312303	SP4	10.7455	-
chr19	45312287	45312301	protein_coding__p2@BCAM__chr19:45312310..45312332,+::	0	+	chr19	45312287	45312301	KLF14	9.86207	-
chr19	45312288	45312300	protein_coding__p2@BCAM__chr19:45312310..45312332,+::	0	+	chr19	45312288	45312300	SP8	13.9474	-
chr19	45312289	45312300	protein_coding__p2@BCAM__chr19:45312310..45312332,+::	0	+	chr19	45312289	45312300	KLF16	12.1207	-
chr19	45312289	45312300	protein_coding__p2@BCAM__chr19:45312310..45312332,+::	0	+	chr19	45312289	45312300	SP1	16.4038	-
chr19	45312289	45312300	protein_coding__p2@BCAM__chr19:45312310..45312332,+::	0	+	chr19	45312289	45312300	SP3	13.3577	-
chr19	45312290	45312300	protein_coding__p2@BCAM__chr19:45312310..45312332,+::	0	+	chr19	45312290	45312300	Klf4	16.1837	+
chr19	45312290	45312300	protein_coding__p2@BCAM__chr19:45312310..45312332,+::	0	+	chr19	45312290	45312300	KLF5	17	-
chr19	45312290	45312301	protein_coding__p2@BCAM__chr19:45312310..45312332,+::	0	+	chr19	45312290	45312301	Klf1	11.6364	-
chr19	45312295	45312309	protein_coding__p2@BCAM__chr19:45312310..45312332,+::	0	+	chr19	45312295	45312309	PLAG1	9.40816	+
chr19	45312298	45312314	protein_coding__p2@BCAM__chr19:45312310..45312332,+::	0	+	chr19	45312298	45312314	EGR4	10.4545	-
chr19	45312300	45312311	protein_coding__p2@BCAM__chr19:45312310..45312332,+::	0	+	chr19	45312300	45312311	TFAP2A	14.3636	-
chr19	45312300	45312311	protein_coding__p2@BCAM__chr19:45312310..45312332,+::	0	+	chr19	45312300	45312311	TFAP2B(var.2)	13.9636	-
chr19	45312300	45312311	protein_coding__p2@BCAM__chr19:45312310..45312332,+::	0	+	chr19	45312300	45312311	TFAP2C(var.2)	12.7115	-
chr19	45312300	45312315	protein_coding__p2@BCAM__chr19:45312310..45312332,+::	0	+	chr19	45312300	45312315	SP2	18.931	-
chr19	45312301	45312315	protein_coding__p2@BCAM__chr19:45312310..45312332,+::	0	+	chr19	45312301	45312315	EGR1	19.0385	-
chr19	45312301	45312316	protein_coding__p2@BCAM__chr19:45312310..45312332,+::	0	+	chr19	45312301	45312316	Klf12	11.3279	-
chr19	45312301	45312318	protein_coding__p2@BCAM__chr19:45312310..45312332,+::	0	+	chr19	45312301	45312318	SP4	17.8545	-
chr19	45312302	45312316	protein_coding__p2@BCAM__chr19:45312310..45312332,+::	0	+	chr19	45312302	45312316	KLF14	13.931	-
chr19	45312304	45312315	protein_coding__p2@BCAM__chr19:45312310..45312332,+::	0	+	chr19	45312304	45312315	KLF16	18.2414	-
chr19	45312304	45312315	protein_coding__p2@BCAM__chr19:45312310..45312332,+::	0	+	chr19	45312304	45312315	SP1	19.1538	-
chr19	45312304	45312315	protein_coding__p2@BCAM__chr19:45312310..45312332,+::	0	+	chr19	45312304	45312315	SP3	15.9837	-
chr19	45312304	45312318	protein_coding__p2@BCAM__chr19:45312310..45312332,+::	0	+	chr19	45312304	45312318	Zfx	17.4242	+
chr19	45312305	45312315	protein_coding__p2@BCAM__chr19:45312310..45312332,+::	0	+	chr19	45312305	45312315	Klf4	16.1837	+
chr19	45312305	45312315	protein_coding__p2@BCAM__chr19:45312310..45312332,+::	0	+	chr19	45312305	45312315	KLF5	17	-
chr19	45312305	45312316	protein_coding__p2@BCAM__chr19:45312310..45312332,+::	0	+	chr19	45312305	45312316	Klf1	12.3485	-
chr19	45312311	45312326	protein_coding__p2@BCAM__chr19:45312310..45312332,+::	0	+	chr19	45312311	45312326	HNF4G	10.9808	-
chr19	45312317	45312330	protein_coding__p2@BCAM__chr19:45312310..45312332,+::	0	+	chr19	45312317	45312330	SMAD2::SMAD3::SMAD4	11.7869	+
chr19	45312317	45312331	protein_coding__p2@BCAM__chr19:45312310..45312332,+::	0	+	chr19	45312317	45312331	NFIC::TLX1	4.43878	-
chr19	45312353	45312361	protein_coding__p2@BCAM__chr19:45312310..45312332,+::	0	+	chr19	45312353	45312368	Bach1::Mafk	6.60526	-
chr19	45344702	45344711	Enhancer__chr19:45344497-45344782	0	+	chr19	45344702	45344711	Nr2e1	14.629	+
chr19	45344710	45344725	Enhancer__chr19:45344497-45344782	0	+	chr19	45344710	45344725	ZIC4	10.4909	-
chr19	45344718	45344730	Enhancer__chr19:45344497-45344782	0	+	chr19	45344718	45344730	SP8	11.7368	-
chr19	45344719	45344730	Enhancer__chr19:45344497-45344782	0	+	chr19	45344719	45344730	KLF16	10.2931	-
chr19	45344719	45344730	Enhancer__chr19:45344497-45344782	0	+	chr19	45344719	45344730	SP3	11.1626	-
chr19	45344728	45344739	Enhancer__chr19:45344497-45344782	0	+	chr19	45344728	45344739	Klf1	12.8182	+
chr19	45344729	45344739	Enhancer__chr19:45344497-45344782	0	+	chr19	45344729	45344739	Klf4	10.6633	-
chr19	45344776	45344796	Enhancer__chr19:45344497-45344782	0	+	chr19	45344776	45344796	TBX19	9.90244	+
chr19	45344777	45344791	Enhancer__chr19:45344497-45344782	0	+	chr19	45344777	45344791	PLAG1	8.68367	+
chr19	45344778	45344794	Enhancer__chr19:45344497-45344782	0	+	chr19	45344778	45344794	T	7.38462	-
chr19	45344785	45344795	Enhancer__chr19:45344497-45344782	0	+	chr19	45344785	45344795	TBX21	14	+
chr19	45344785	45344796	Enhancer__chr19:45344497-45344782	0	+	chr19	45344785	45344796	TBX20	13.5606	+
chr19	45344785	45344796	Enhancer__chr19:45344497-45344782	0	+	chr19	45344785	45344796	TBX2	14	+
chr19	45344785	45344798	Enhancer__chr19:45344497-45344782	0	+	chr19	45344785	45344798	EOMES	13.9878	+
chr19	45344786	45344794	Enhancer__chr19:45344497-45344782	0	+	chr19	45344786	45344794	MGA	12.7727	+
chr19	45344786	45344794	Enhancer__chr19:45344497-45344782	0	+	chr19	45344786	45344794	TBX1	11.8776	+
chr19	45344786	45344794	Enhancer__chr19:45344497-45344782	0	+	chr19	45344786	45344794	TBX15	11.75	+
chr19	45344786	45344794	Enhancer__chr19:45344497-45344782	0	+	chr19	45344786	45344794	TBX4	11.0408	+
chr19	45344786	45344794	Enhancer__chr19:45344497-45344782	0	+	chr19	45344786	45344794	TBX5	11.2241	+
chr19	45344786	45344796	Enhancer__chr19:45344497-45344782	0	+	chr19	45344786	45344796	TBR1	13.8723	+
chr19	45349473	45349480	protein_coding__p1@PVRL2__chr19:45349540..45349625,+::	0	+	chr19	45349466	45349480	GLIS2	7.80328	-
chr19	45349473	45349481	protein_coding__p1@PVRL2__chr19:45349540..45349625,+::	0	+	chr19	45349469	45349481	ZBTB7B	11.0345	-
chr19	45349473	45349483	protein_coding__p1@PVRL2__chr19:45349540..45349625,+::	0	+	chr19	45349467	45349483	EGR4	11.1455	-
chr19	45349473	45349484	protein_coding__p1@PVRL2__chr19:45349540..45349625,+::	0	+	chr19	45349469	45349484	SP2	15.7759	-
chr19	45349473	45349484	protein_coding__p1@PVRL2__chr19:45349540..45349625,+::	0	+	chr19	45349472	45349484	SP8	16.0789	-
chr19	45349473	45349484	protein_coding__p1@PVRL2__chr19:45349540..45349625,+::	0	+	chr19	45349473	45349484	KLF16	16.6897	-
chr19	45349473	45349484	protein_coding__p1@PVRL2__chr19:45349540..45349625,+::	0	+	chr19	45349473	45349484	SP1	16.5577	-
chr19	45349473	45349484	protein_coding__p1@PVRL2__chr19:45349540..45349625,+::	0	+	chr19	45349473	45349484	SP3	15.0325	-
chr19	45349473	45349485	protein_coding__p1@PVRL2__chr19:45349540..45349625,+::	0	+	chr19	45349470	45349485	Klf12	12.0492	-
chr19	45349473	45349485	protein_coding__p1@PVRL2__chr19:45349540..45349625,+::	0	+	chr19	45349471	45349485	KLF14	15.4655	-
chr19	45349473	45349487	protein_coding__p1@PVRL2__chr19:45349540..45349625,+::	0	+	chr19	45349470	45349487	SP4	16.6	-
chr19	45349474	45349484	protein_coding__p1@PVRL2__chr19:45349540..45349625,+::	0	+	chr19	45349474	45349484	Klf4	14.2857	+
chr19	45349474	45349484	protein_coding__p1@PVRL2__chr19:45349540..45349625,+::	0	+	chr19	45349474	45349484	KLF5	14.3061	-
chr19	45349474	45349485	protein_coding__p1@PVRL2__chr19:45349540..45349625,+::	0	+	chr19	45349474	45349485	Klf1	11.197	-
chr19	45349479	45349495	protein_coding__p1@PVRL2__chr19:45349540..45349625,+::	0	+	chr19	45349479	45349495	Rarg	-2.18367	+
chr19	45349480	45349495	protein_coding__p1@PVRL2__chr19:45349540..45349625,+::	0	+	chr19	45349480	45349495	ESR2	10.4231	+
chr19	45349488	45349507	protein_coding__p1@PVRL2__chr19:45349540..45349625,+::	0	+	chr19	45349488	45349507	CTCF	16.6721	+
chr19	45349491	45349507	protein_coding__p1@PVRL2__chr19:45349540..45349625,+::	0	+	chr19	45349491	45349507	EGR4	9.78182	-
chr19	45349492	45349507	protein_coding__p1@PVRL2__chr19:45349540..45349625,+::	0	+	chr19	45349492	45349507	EGR3	9.39655	-
chr19	45349493	45349508	protein_coding__p1@PVRL2__chr19:45349540..45349625,+::	0	+	chr19	45349493	45349508	SP2	21.0517	-
chr19	45349494	45349508	protein_coding__p1@PVRL2__chr19:45349540..45349625,+::	0	+	chr19	45349494	45349508	EGR1	20.5385	-
chr19	45349494	45349509	protein_coding__p1@PVRL2__chr19:45349540..45349625,+::	0	+	chr19	45349494	45349509	Klf12	13.5082	-
chr19	45349494	45349511	protein_coding__p1@PVRL2__chr19:45349540..45349625,+::	0	+	chr19	45349494	45349511	SP4	20.2727	-
chr19	45349495	45349509	protein_coding__p1@PVRL2__chr19:45349540..45349625,+::	0	+	chr19	45349495	45349509	KLF14	18.431	-
chr19	45349496	45349508	protein_coding__p1@PVRL2__chr19:45349540..45349625,+::	0	+	chr19	45349496	45349508	SP8	17.3158	-
chr19	45349497	45349508	protein_coding__p1@PVRL2__chr19:45349540..45349625,+::	0	+	chr19	45349497	45349508	KLF16	18.2414	-
chr19	45349497	45349508	protein_coding__p1@PVRL2__chr19:45349540..45349625,+::	0	+	chr19	45349497	45349508	SP1	19.1538	-
chr19	45349497	45349508	protein_coding__p1@PVRL2__chr19:45349540..45349625,+::	0	+	chr19	45349497	45349508	SP3	15.9837	-
chr19	45349498	45349508	protein_coding__p1@PVRL2__chr19:45349540..45349625,+::	0	+	chr19	45349498	45349508	Klf4	16.1837	+
chr19	45349498	45349508	protein_coding__p1@PVRL2__chr19:45349540..45349625,+::	0	+	chr19	45349498	45349508	KLF5	17	-
chr19	45349498	45349509	protein_coding__p1@PVRL2__chr19:45349540..45349625,+::	0	+	chr19	45349498	45349509	Klf1	12.3485	-
chr19	45349498	45349513	protein_coding__p1@PVRL2__chr19:45349540..45349625,+::	0	+	chr19	45349498	45349513	EGR3	7.06897	-
chr19	45349500	45349517	protein_coding__p1@PVRL2__chr19:45349540..45349625,+::	0	+	chr19	45349500	45349517	SP4	4.58182	-
chr19	45349515	45349532	protein_coding__p1@PVRL2__chr19:45349540..45349625,+::	0	+	chr19	45349515	45349532	ESR1	1.59091	-
chr19	45349531	45349542	protein_coding__p1@PVRL2__chr19:45349540..45349625,+::	0	+	chr19	45349531	45349542	Spz1	11.8	+
chr19	45349549	45349566	protein_coding__p1@PVRL2__chr19:45349540..45349625,+::	0	+	chr19	45349549	45349566	Gmeb1	11.4211	-
chr19	45349550	45349567	protein_coding__p1@PVRL2__chr19:45349540..45349625,+::	0	+	chr19	45349550	45349567	Gmeb1	11.2368	+
chr19	45349551	45349565	protein_coding__p1@PVRL2__chr19:45349540..45349625,+::	0	+	chr19	45349551	45349565	ATF7	13.9571	-
chr19	45349551	45349565	protein_coding__p1@PVRL2__chr19:45349540..45349625,+::	0	+	chr19	45349551	45349565	BATF3	9.04545	-
chr19	45349551	45349565	protein_coding__p1@PVRL2__chr19:45349540..45349625,+::	0	+	chr19	45349551	45349565	CREB3	11.1714	+
chr19	45349552	45349562	protein_coding__p1@PVRL2__chr19:45349540..45349625,+::	0	+	chr19	45349552	45349562	Crem	13.0656	+
chr19	45349552	45349564	protein_coding__p1@PVRL2__chr19:45349540..45349625,+::	0	+	chr19	45349552	45349564	Creb5	14.2364	-
chr19	45349552	45349564	protein_coding__p1@PVRL2__chr19:45349540..45349625,+::	0	+	chr19	45349552	45349564	JDP2(var.2)	15.0204	-
chr19	45349553	45349561	protein_coding__p1@PVRL2__chr19:45349540..45349625,+::	0	+	chr19	45349553	45349561	Atf1	11.2459	+
chr19	45349554	45349562	protein_coding__p1@PVRL2__chr19:45349540..45349625,+::	0	+	chr19	45349554	45349562	CREB1	13.5495	-
chr19	45349554	45349564	protein_coding__p1@PVRL2__chr19:45349540..45349625,+::	0	+	chr19	45349554	45349564	Crem	11.8689	-
chr19	45349555	45349571	protein_coding__p1@PVRL2__chr19:45349540..45349625,+::	0	+	chr19	45349555	45349571	Vdr	4.68852	+
chr19	45349556	45349571	protein_coding__p1@PVRL2__chr19:45349540..45349625,+::	0	+	chr19	45349556	45349571	RXRA::VDR	5.6422	+
chr19	45349557	45349569	protein_coding__p1@PVRL2__chr19:45349540..45349625,+::	0	+	chr19	45349557	45349569	Mafb	12.2247	-
chr19	45349558	45349569	protein_coding__p1@PVRL2__chr19:45349540..45349625,+::	0	+	chr19	45349558	45349569	NRL	10.9808	-
chr19	4535201	4535208	protein_coding__p1@PLIN5__chr19:4535233..4535238,-::	0	-	chr19	4535196	4535208	TAL1::TCF3	12.3483	+
chr19	4535201	4535208	protein_coding__p1@PLIN5__chr19:4535233..4535238,-::	0	-	chr19	4535197	4535208	Myog	15.2857	-
chr19	4535201	4535208	protein_coding__p1@PLIN5__chr19:4535233..4535238,-::	0	-	chr19	4535197	4535208	Tcf12	15.3469	-
chr19	4535201	4535208	protein_coding__p1@PLIN5__chr19:4535233..4535238,-::	0	-	chr19	4535198	4535208	Ascl2	12.7429	+
chr19	4535201	4535208	protein_coding__p1@PLIN5__chr19:4535233..4535238,-::	0	-	chr19	4535198	4535208	FIGLA	11.6552	+
chr19	4535201	4535208	protein_coding__p1@PLIN5__chr19:4535233..4535238,-::	0	-	chr19	4535198	4535208	MSC	13.122	+
chr19	4535201	4535208	protein_coding__p1@PLIN5__chr19:4535233..4535238,-::	0	-	chr19	4535198	4535208	MYF6	12.0455	+
chr19	4535201	4535208	protein_coding__p1@PLIN5__chr19:4535233..4535238,-::	0	-	chr19	4535198	4535208	TFAP4	12.9273	+
chr19	4535201	4535209	protein_coding__p1@PLIN5__chr19:4535233..4535238,-::	0	-	chr19	4535199	4535209	Myb	10.623	+
chr19	4535201	4535210	protein_coding__p1@PLIN5__chr19:4535233..4535238,-::	0	-	chr19	4535196	4535210	Tcf21	15.1053	-
chr19	4535201	4535210	protein_coding__p1@PLIN5__chr19:4535233..4535238,-::	0	-	chr19	4535198	4535210	TAL1::TCF3	10.5618	-
chr19	4535201	4535211	protein_coding__p1@PLIN5__chr19:4535233..4535238,-::	0	-	chr19	4535198	4535211	Myod1	15.4286	+
chr19	4535211	4535223	protein_coding__p1@PLIN5__chr19:4535233..4535238,-::	0	-	chr19	4535211	4535223	ZBTB7A	10.3	+
chr19	4535213	4535225	protein_coding__p1@PLIN5__chr19:4535233..4535238,-::	0	-	chr19	4535213	4535225	INSM1	12.5816	-
chr19	4535231	4535241	protein_coding__p1@PLIN5__chr19:4535233..4535238,-::	0	-	chr19	4535231	4535241	KLF5	13.102	+
chr19	4535231	4535242	protein_coding__p1@PLIN5__chr19:4535233..4535238,-::	0	-	chr19	4535231	4535242	KLF16	14.2586	+
chr19	4535231	4535242	protein_coding__p1@PLIN5__chr19:4535233..4535238,-::	0	-	chr19	4535231	4535242	SP3	14.0569	+
chr19	4535231	4535245	protein_coding__p1@PLIN5__chr19:4535233..4535238,-::	0	-	chr19	4535231	4535245	EGR1	16.3846	+
chr19	4535232	4535247	protein_coding__p1@PLIN5__chr19:4535233..4535238,-::	0	-	chr19	4535232	4535247	EGR3	8.94828	+
chr19	4535232	4535248	protein_coding__p1@PLIN5__chr19:4535233..4535238,-::	0	-	chr19	4535232	4535248	EGR4	10.3455	+
chr19	4535234	4535245	protein_coding__p1@PLIN5__chr19:4535233..4535238,-::	0	-	chr19	4535234	4535245	EGR2	9.08621	+
chr19	4535247	4535263	protein_coding__p1@PLIN5__chr19:4535233..4535238,-::	0	-	chr19	4535247	4535263	EGR4	11.7455	+
chr19	4535253	4535268	protein_coding__p1@PLIN5__chr19:4535233..4535238,-::	0	-	chr19	4535253	4535268	TBP	11.9444	-
chr19	4535274	4535289	protein_coding__p1@PLIN5__chr19:4535233..4535238,-::	0	-	chr19	4535274	4535289	ZIC4	10.3818	-
chr19	4535275	4535289	protein_coding__p1@PLIN5__chr19:4535233..4535238,-::	0	-	chr19	4535275	4535289	ZIC1	5.21277	-
chr19	4535288	4535298	protein_coding__p1@PLIN5__chr19:4535233..4535238,-::	0	-	chr19	4535288	4535298	ELK1	10.4894	+
chr19	4535288	4535298	protein_coding__p1@PLIN5__chr19:4535233..4535238,-::	0	-	chr19	4535288	4535298	ELK3	10.7759	+
chr19	4535289	4535300	protein_coding__p1@PLIN5__chr19:4535233..4535238,-::	0	-	chr19	4535289	4535300	Gabpa	12.3115	+
chr19	4535292	4535307	protein_coding__p1@PLIN5__chr19:4535233..4535238,-::	0	-	chr19	4535292	4535307	NFYB	14.9808	+
chr19	4535295	4535313	protein_coding__p1@PLIN5__chr19:4535233..4535238,-::	0	-	chr19	4535295	4535313	NFYA	9.02439	-
chr19	4535309	4535316	protein_coding__p1@PLIN5__chr19:4535233..4535238,-::	0	-	chr19	4535309	4535323	PLAG1	7.26531	+
chr19	4535311	4535316	protein_coding__p1@PLIN5__chr19:4535233..4535238,-::	0	-	chr19	4535311	4535324	TFAP2A(var.3)	9.86885	+
chr19	4535313	4535316	protein_coding__p1@PLIN5__chr19:4535233..4535238,-::	0	-	chr19	4535313	4535329	EGR4	16.5818	-
chr19	4535314	4535316	protein_coding__p1@PLIN5__chr19:4535233..4535238,-::	0	-	chr19	4535314	4535329	EGR3	19.7759	-
chr19	4535314	4535316	protein_coding__p1@PLIN5__chr19:4535233..4535238,-::	0	-	chr19	4535314	4535332	KLF13	8.68966	-
chr19	45393774	45393791	div_pc__NA__chr19:45393851..45393866,+	0	+	chr19	45393774	45393791	SP4	8.29091	-
chr19	45393775	45393789	div_pc__NA__chr19:45393851..45393866,+	0	+	chr19	45393775	45393789	KLF14	8.82759	-
chr19	45393777	45393788	div_pc__NA__chr19:45393851..45393866,+	0	+	chr19	45393777	45393788	KLF16	12.7241	-
chr19	45393778	45393789	div_pc__NA__chr19:45393851..45393866,+	0	+	chr19	45393778	45393789	Klf1	10.5455	-
chr19	45393791	45393801	div_pc__NA__chr19:45393851..45393866,+	0	+	chr19	45393791	45393801	MYF6	10.303	+
chr19	45393807	45393823	div_pc__NA__chr19:45393851..45393866,+	0	+	chr19	45393807	45393823	Rarb	4.68966	+
chr19	45393808	45393823	div_pc__NA__chr19:45393851..45393866,+	0	+	chr19	45393808	45393823	Nr2f6(var.2)	-1.45714	+
chr19	45393808	45393824	div_pc__NA__chr19:45393851..45393866,+	0	+	chr19	45393808	45393824	Rarg	2.61224	+
chr19	45393808	45393826	div_pc__NA__chr19:45393851..45393866,+	0	+	chr19	45393808	45393826	RARA	1.9697	+
chr19	45393816	45393832	div_pc__NA__chr19:45393851..45393866,+	0	+	chr19	45393816	45393832	ZNF143	17.1897	-
chr19	45393816	45393833	div_pc__NA__chr19:45393851..45393866,+	0	+	chr19	45393816	45393833	Rarg(var.2)	-4.50909	+
chr19	45393875	45393888	div_pc__NA__chr19:45393851..45393866,+	0	+	chr19	45393875	45393891	ZNF143	14.569	-
chr19	45393877	45393888	div_pc__NA__chr19:45393851..45393866,+	0	+	chr19	45393877	45393888	Nkx2-5(var.2)	10.8364	+
chr19	45393882	45393888	div_pc__NA__chr19:45393851..45393866,+	0	+	chr19	45393882	45393893	Stat5a::Stat5b	11.4898	-
chr19	45394144	45394145	div_lnc__NA__chr19:45394170..45394180,-	0	-	chr19	45394135	45394145	Barhl1	9.66038	-
chr19	45394144	45394145	div_lnc__NA__chr19:45394170..45394180,-	0	-	chr19	45394135	45394145	Dlx1	9.85088	+
chr19	45394144	45394145	div_lnc__NA__chr19:45394170..45394180,-	0	-	chr19	45394135	45394145	ESX1	10.4444	+
chr19	45394144	45394145	div_lnc__NA__chr19:45394170..45394180,-	0	-	chr19	45394135	45394145	GBX1	11.597	+
chr19	45394144	45394145	div_lnc__NA__chr19:45394170..45394180,-	0	-	chr19	45394135	45394145	GBX2	11.2766	+
chr19	45394144	45394145	div_lnc__NA__chr19:45394170..45394180,-	0	-	chr19	45394135	45394145	HESX1	11.9455	-
chr19	45394144	45394145	div_lnc__NA__chr19:45394170..45394180,-	0	-	chr19	45394135	45394145	LBX2	10.1186	+
chr19	45394144	45394145	div_lnc__NA__chr19:45394170..45394180,-	0	-	chr19	45394135	45394145	RAX	10.9322	+
chr19	45394144	45394153	div_lnc__NA__chr19:45394170..45394180,-	0	-	chr19	45394139	45394153	Rfx1	10.0345	+
chr19	45394144	45394154	div_lnc__NA__chr19:45394170..45394180,-	0	-	chr19	45394138	45394154	RFX2	5.02857	-
chr19	45394144	45394154	div_lnc__NA__chr19:45394170..45394180,-	0	-	chr19	45394138	45394154	RFX5	6.2931	-
chr19	45394154	45394169	div_lnc__NA__chr19:45394170..45394180,-	0	-	chr19	45394154	45394169	ZIC3	13.5571	-
chr19	45394154	45394169	div_lnc__NA__chr19:45394170..45394180,-	0	-	chr19	45394154	45394169	ZIC4	13.7273	-
chr19	45394155	45394167	div_lnc__NA__chr19:45394170..45394180,-	0	-	chr19	45394155	45394167	TFAP2A(var.2)	13.4909	-
chr19	45394155	45394167	div_lnc__NA__chr19:45394170..45394180,-	0	-	chr19	45394155	45394167	TFAP2B	12.3636	-
chr19	45394155	45394167	div_lnc__NA__chr19:45394170..45394180,-	0	-	chr19	45394155	45394167	TFAP2C	11.8265	+
chr19	45394155	45394169	div_lnc__NA__chr19:45394170..45394180,-	0	-	chr19	45394155	45394169	ZIC1	10.7447	-
chr19	45394190	45394205	div_lnc__NA__chr19:45394170..45394180,-	0	-	chr19	45394190	45394205	SP2	18.9138	-
chr19	45394191	45394208	div_lnc__NA__chr19:45394170..45394180,-	0	-	chr19	45394191	45394208	SP4	9	-
chr19	45394192	45394206	div_lnc__NA__chr19:45394170..45394180,-	0	-	chr19	45394192	45394206	KLF14	10.0345	-
chr19	45394194	45394205	div_lnc__NA__chr19:45394170..45394180,-	0	-	chr19	45394194	45394205	SP1	15.8077	-
chr19	45394203	45394218	div_lnc__NA__chr19:45394170..45394180,-	0	-	chr19	45394203	45394218	Bach1::Mafk	7.26316	+
chr19	45394209	45394227	div_lnc__NA__chr19:45394170..45394180,-	0	-	chr19	45394209	45394227	KLF13	3.72414	-
chr19	45394210	45394224	div_lnc__NA__chr19:45394170..45394180,-	0	-	chr19	45394210	45394224	ZIC1	5.7234	-
chr19	45394211	45394228	div_lnc__NA__chr19:45394170..45394180,-	0	-	chr19	45394211	45394228	SP4	11.0545	-
chr19	45394212	45394226	div_lnc__NA__chr19:45394170..45394180,-	0	-	chr19	45394212	45394226	KLF14	9.91379	-
chr19	45394213	45394225	div_lnc__NA__chr19:45394170..45394180,-	0	-	chr19	45394213	45394225	SP8	15.3553	-
chr19	45394214	45394225	div_lnc__NA__chr19:45394170..45394180,-	0	-	chr19	45394214	45394225	KLF16	13.3276	-
chr19	45394214	45394225	div_lnc__NA__chr19:45394170..45394180,-	0	-	chr19	45394214	45394225	SP3	13.0163	-
chr19	45394235	45394250	div_lnc__NA__chr19:45394170..45394180,-	0	-	chr19	45394235	45394250	NFYB	10.9423	+
chr19	45394243	45394254	div_lnc__NA__chr19:45394170..45394180,-	0	-	chr19	45394243	45394254	YY2	13.1212	-
chr19	45394258	45394259	div_lnc__NA__chr19:45394170..45394180,-	0	-	chr19	45394258	45394268	ELK1	9.53191	+
chr19	4540047	4540064	protein_coding__p1@LRG1__chr19:4540040..4540058,-::	0	-	chr19	4540047	4540064	ESR1	-0.954545	+
chr19	4540060	4540075	protein_coding__p1@LRG1__chr19:4540040..4540058,-::	0	-	chr19	4540060	4540075	EGR3	5.60345	-
chr19	4540061	4540073	protein_coding__p1@LRG1__chr19:4540040..4540058,-::	0	-	chr19	4540061	4540073	HINFP	11.4394	-
chr19	4540062	4540073	protein_coding__p1@LRG1__chr19:4540040..4540058,-::	0	-	chr19	4540062	4540073	EGR2	9.08621	-
chr19	4540069	4540077	protein_coding__p1@LRG1__chr19:4540040..4540058,-::	0	-	chr19	4540069	4540077	NR4A2	11.4141	-
chr19	4540089	4540109	protein_coding__p1@LRG1__chr19:4540040..4540058,-::	0	-	chr19	4540089	4540109	PPARG	6.8	-
chr19	4540091	4540100	protein_coding__p1@LRG1__chr19:4540040..4540058,-::	0	-	chr19	4540091	4540100	THAP1	9.96053	-
chr19	4540098	4540111	protein_coding__p1@LRG1__chr19:4540040..4540058,-::	0	-	chr19	4540098	4540111	NFKB1	2.08163	+
chr19	4540112	4540125	protein_coding__p1@LRG1__chr19:4540040..4540058,-::	0	-	chr19	4540112	4540125	NFKB1	4.77551	+
chr19	4540112	4540125	protein_coding__p1@LRG1__chr19:4540040..4540058,-::	0	-	chr19	4540112	4540125	NFKB2	13.6515	+
chr19	4540113	4540126	protein_coding__p1@LRG1__chr19:4540040..4540058,-::	0	-	chr19	4540113	4540126	NFKB1	3.93878	+
chr19	4540113	4540126	protein_coding__p1@LRG1__chr19:4540040..4540058,-::	0	-	chr19	4540113	4540126	NFKB2	10.5758	-
chr19	4540114	4540124	protein_coding__p1@LRG1__chr19:4540040..4540058,-::	0	-	chr19	4540114	4540124	RELA	13.1837	-
chr19	4540115	4540125	protein_coding__p1@LRG1__chr19:4540040..4540058,-::	0	-	chr19	4540115	4540125	REL	12.101	-
chr19	4540120	4540128	protein_coding__p1@LRG1__chr19:4540040..4540058,-::	0	-	chr19	4540120	4540130	KLF5	14.8367	+
chr19	4540120	4540128	protein_coding__p1@LRG1__chr19:4540040..4540058,-::	0	-	chr19	4540120	4540131	KLF16	13.2241	+
chr19	4540120	4540128	protein_coding__p1@LRG1__chr19:4540040..4540058,-::	0	-	chr19	4540120	4540131	SP1	15.5769	+
chr19	4540120	4540128	protein_coding__p1@LRG1__chr19:4540040..4540058,-::	0	-	chr19	4540120	4540131	SP3	12.7561	+
chr19	4540120	4540128	protein_coding__p1@LRG1__chr19:4540040..4540058,-::	0	-	chr19	4540120	4540134	EGR1	16.0385	+
chr19	4540120	4540128	protein_coding__p1@LRG1__chr19:4540040..4540058,-::	0	-	chr19	4540120	4540135	SP2	15.069	+
chr19	45408972	45408987	protein_coding__p1@APOE__chr19:45409042..45409061,+::	0	+	chr19	45408970	45408987	SP4	2.6	+
chr19	45408986	45409000	protein_coding__p1@APOE__chr19:45409042..45409061,+::	0	+	chr19	45408986	45409000	EBF1	12.0164	-
chr19	45408990	45409004	protein_coding__p1@APOE__chr19:45409042..45409061,+::	0	+	chr19	45408990	45409004	EGR1	14.9038	-
chr19	45408991	45409006	protein_coding__p1@APOE__chr19:45409042..45409061,+::	0	+	chr19	45408991	45409006	NR2C2	10.9286	+
chr19	45408991	45409006	protein_coding__p1@APOE__chr19:45409042..45409061,+::	0	+	chr19	45408991	45409006	Pparg::Rxra	12.5856	+
chr19	45408992	45409004	protein_coding__p1@APOE__chr19:45409042..45409061,+::	0	+	chr19	45408992	45409004	SP8	12.0132	-
chr19	45408993	45409004	protein_coding__p1@APOE__chr19:45409042..45409061,+::	0	+	chr19	45408993	45409004	KLF16	14.3621	-
chr19	45408993	45409004	protein_coding__p1@APOE__chr19:45409042..45409061,+::	0	+	chr19	45408993	45409004	SP1	16.8654	-
chr19	45408993	45409004	protein_coding__p1@APOE__chr19:45409042..45409061,+::	0	+	chr19	45408993	45409004	SP3	13.5122	-
chr19	45408993	45409009	protein_coding__p1@APOE__chr19:45409042..45409061,+::	0	+	chr19	45408993	45409009	EGR4	10.4182	-
chr19	45408994	45409004	protein_coding__p1@APOE__chr19:45409042..45409061,+::	0	+	chr19	45408994	45409004	KLF5	14.2041	-
chr19	45408994	45409009	protein_coding__p1@APOE__chr19:45409042..45409061,+::	0	+	chr19	45408994	45409009	EGR3	9.65517	-
chr19	45408995	45409010	protein_coding__p1@APOE__chr19:45409042..45409061,+::	0	+	chr19	45408995	45409010	SP2	21.8103	-
chr19	45408996	45409010	protein_coding__p1@APOE__chr19:45409042..45409061,+::	0	+	chr19	45408996	45409010	EGR1	18.8269	-
chr19	45408996	45409013	protein_coding__p1@APOE__chr19:45409042..45409061,+::	0	+	chr19	45408996	45409013	SP4	6.54545	-
chr19	45408997	45409011	protein_coding__p1@APOE__chr19:45409042..45409061,+::	0	+	chr19	45408997	45409011	KLF14	15.6379	-
chr19	45408998	45409010	protein_coding__p1@APOE__chr19:45409042..45409061,+::	0	+	chr19	45408998	45409010	SP8	12.2237	-
chr19	45408999	45409010	protein_coding__p1@APOE__chr19:45409042..45409061,+::	0	+	chr19	45408999	45409010	KLF16	14.1724	-
chr19	45408999	45409010	protein_coding__p1@APOE__chr19:45409042..45409061,+::	0	+	chr19	45408999	45409010	SP1	17.1538	-
chr19	45408999	45409010	protein_coding__p1@APOE__chr19:45409042..45409061,+::	0	+	chr19	45408999	45409010	SP3	12.3821	-
chr19	45409000	45409010	protein_coding__p1@APOE__chr19:45409042..45409061,+::	0	+	chr19	45409000	45409010	KLF5	13.9184	-
chr19	45409010	45409023	protein_coding__p1@APOE__chr19:45409042..45409061,+::	0	+	chr19	45409010	45409023	NFKB2	7.22727	-
chr19	45409021	45409031	protein_coding__p1@APOE__chr19:45409042..45409061,+::	0	+	chr19	45409021	45409031	ALX3	10.3564	-
chr19	45409022	45409030	protein_coding__p1@APOE__chr19:45409042..45409061,+::	0	+	chr19	45409022	45409030	Dlx4	10.0531	-
chr19	45409057	45409071	protein_coding__p1@APOE__chr19:45409042..45409061,+::	0	+	chr19	45409057	45409071	GLIS2	7.47541	+
chr19	45417520	45417530	protein_coding__p1@APOC1__chr19:45417574..45417589,+::	0	+	chr19	45417520	45417530	Arntl	12.8689	+
chr19	45417521	45417531	protein_coding__p1@APOC1__chr19:45417574..45417589,+::	0	+	chr19	45417521	45417531	BHLHE40	13.1923	+
chr19	45417521	45417531	protein_coding__p1@APOC1__chr19:45417574..45417589,+::	0	+	chr19	45417521	45417531	BHLHE41	7.53846	-
chr19	45417522	45417530	protein_coding__p1@APOC1__chr19:45417574..45417589,+::	0	+	chr19	45417522	45417530	Id2	14.3443	-
chr19	45417522	45417530	protein_coding__p1@APOC1__chr19:45417574..45417589,+::	0	+	chr19	45417522	45417530	Mlxip	12.6885	-
chr19	45417531	45417540	protein_coding__p1@APOC1__chr19:45417574..45417589,+::	0	+	chr19	45417531	45417540	Nkx3-1	12.4	+
chr19	45417531	45417540	protein_coding__p1@APOC1__chr19:45417574..45417589,+::	0	+	chr19	45417531	45417540	NKX3-2	11.9423	+
chr19	45417532	45417540	protein_coding__p1@APOC1__chr19:45417574..45417589,+::	0	+	chr19	45417532	45417540	ISL2	10.2655	+
chr19	45427703	45427720	Enhancer__chr19:45427550-45427884	0	+	chr19	45427703	45427720	RARA::RXRA	10.0102	-
chr19	45427707	45427718	Enhancer__chr19:45427550-45427884	0	+	chr19	45427707	45427718	NRL	10.6346	+
chr19	45427709	45427730	Enhancer__chr19:45427550-45427884	0	+	chr19	45427709	45427730	REST	9.37755	-
chr19	45427710	45427723	Enhancer__chr19:45427550-45427884	0	+	chr19	45427710	45427723	NR2F1	13.898	-
chr19	45427712	45427723	Enhancer__chr19:45427550-45427884	0	+	chr19	45427712	45427723	ESRRB	11.5517	-
chr19	45427712	45427727	Enhancer__chr19:45427550-45427884	0	+	chr19	45427712	45427727	Nr5a2	16.4655	-
chr19	45427712	45427729	Enhancer__chr19:45427550-45427884	0	+	chr19	45427712	45427729	NR1H2::RXRA	2.83146	-
chr19	45427713	45427721	Enhancer__chr19:45427550-45427884	0	+	chr19	45427713	45427721	NR4A2	11.4545	-
chr19	45427713	45427723	Enhancer__chr19:45427550-45427884	0	+	chr19	45427713	45427723	Esrrg	13.2857	-
chr19	45427713	45427724	Enhancer__chr19:45427550-45427884	0	+	chr19	45427713	45427724	Esrra	10.9091	-
chr19	45427714	45427724	Enhancer__chr19:45427550-45427884	0	+	chr19	45427714	45427724	RORA	11.0899	-
chr19	45427714	45427728	Enhancer__chr19:45427550-45427884	0	+	chr19	45427714	45427728	Nr2f6	11.5758	-
chr19	45427714	45427728	Enhancer__chr19:45427550-45427884	0	+	chr19	45427714	45427728	Rxra	4.26829	-
chr19	45427723	45427740	Enhancer__chr19:45427550-45427884	0	+	chr19	45427723	45427740	Rarb(var.2)	-2.28788	+
chr19	45427725	45427740	Enhancer__chr19:45427550-45427884	0	+	chr19	45427725	45427740	HNF4G	13.4231	+
chr19	45427725	45427740	Enhancer__chr19:45427550-45427884	0	+	chr19	45427725	45427740	NR2C2	18.1	+
chr19	45427725	45427740	Enhancer__chr19:45427550-45427884	0	+	chr19	45427725	45427740	Nr2f6(var.2)	-4.11429	+
chr19	45427725	45427740	Enhancer__chr19:45427550-45427884	0	+	chr19	45427725	45427740	Pparg::Rxra	20.4324	+
chr19	45427726	45427740	Enhancer__chr19:45427550-45427884	0	+	chr19	45427726	45427740	Nr2f6	15.3182	+
chr19	45427726	45427740	Enhancer__chr19:45427550-45427884	0	+	chr19	45427726	45427740	Rxra	10.061	+
chr19	45427726	45427740	Enhancer__chr19:45427550-45427884	0	+	chr19	45427726	45427740	RXRB	8.67273	+
chr19	45427726	45427740	Enhancer__chr19:45427550-45427884	0	+	chr19	45427726	45427740	RXRG	9.40426	+
chr19	45427731	45427744	Enhancer__chr19:45427550-45427884	0	+	chr19	45427731	45427744	NR2F1	13.0204	+
chr19	45427732	45427747	Enhancer__chr19:45427550-45427884	0	+	chr19	45427732	45427747	HNF4G	10.8846	+
chr19	45427732	45427747	Enhancer__chr19:45427550-45427884	0	+	chr19	45427732	45427747	NR2C2	10.1143	+
chr19	45427734	45427749	Enhancer__chr19:45427550-45427884	0	+	chr19	45427734	45427749	ESR2	10.2308	+
chr19	45427749	45427763	Enhancer__chr19:45427550-45427884	0	+	chr19	45427749	45427763	NFIC::TLX1	4.58163	-
chr19	45427757	45427766	Enhancer__chr19:45427550-45427884	0	+	chr19	45427757	45427766	Hic1	11.5962	+
chr19	45427773	45427782	Enhancer__chr19:45427550-45427884	0	+	chr19	45427773	45427782	NKX2-8	11.1346	+
chr19	45427801	45427810	Enhancer__chr19:45427550-45427884	0	+	chr19	45427801	45427816	NR2C2	9.3	+
chr19	45427805	45427810	Enhancer__chr19:45427550-45427884	0	+	chr19	45427805	45427816	Gfi1b	12.2241	-
chr19	45445444	45445463	protein_coding__p1@APOC4__chr19:45445491..45445511,+::	0	+	chr19	45445444	45445463	CTCF	9.34426	+
chr19	45445445	45445460	protein_coding__p1@APOC4__chr19:45445491..45445511,+::	0	+	chr19	45445445	45445460	SP2	16.6724	-
chr19	45445446	45445460	protein_coding__p1@APOC4__chr19:45445491..45445511,+::	0	+	chr19	45445446	45445460	EGR1	14.9808	-
chr19	45445449	45445460	protein_coding__p1@APOC4__chr19:45445491..45445511,+::	0	+	chr19	45445449	45445460	SP1	14.8462	-
chr19	45445473	45445483	protein_coding__p1@APOC4__chr19:45445491..45445511,+::	0	+	chr19	45445473	45445483	MZF1(var.2)	10.9798	-
chr19	45445475	45445485	protein_coding__p1@APOC4__chr19:45445491..45445511,+::	0	+	chr19	45445475	45445485	KLF5	14.2653	+
chr19	45445475	45445486	protein_coding__p1@APOC4__chr19:45445491..45445511,+::	0	+	chr19	45445475	45445486	KLF16	12.9138	+
chr19	45445475	45445486	protein_coding__p1@APOC4__chr19:45445491..45445511,+::	0	+	chr19	45445475	45445486	SP1	16.5962	+
chr19	45445475	45445489	protein_coding__p1@APOC4__chr19:45445491..45445511,+::	0	+	chr19	45445475	45445489	EGR1	16.6346	+
chr19	45445475	45445490	protein_coding__p1@APOC4__chr19:45445491..45445511,+::	0	+	chr19	45445475	45445490	SP2	15.9828	+
chr19	45445523	45445528	protein_coding__p1@APOC4__chr19:45445491..45445511,+::	0	+	chr19	45445523	45445535	INSM1	11.5	-
chr19	45449212	45449228	protein_coding__p2@APOC2__chr19:45449266..45449297,+::	0	+	chr19	45449212	45449228	Hnf4a	9.70909	-
chr19	45449214	45449229	protein_coding__p2@APOC2__chr19:45449266..45449297,+::	0	+	chr19	45449214	45449229	HNF4G	14.25	-
chr19	45449214	45449229	protein_coding__p2@APOC2__chr19:45449266..45449297,+::	0	+	chr19	45449214	45449229	Pparg::Rxra	11.4054	-
chr19	45449226	45449236	protein_coding__p2@APOC2__chr19:45449266..45449297,+::	0	+	chr19	45449226	45449236	Sox6	11.1	-
chr19	45449228	45449236	protein_coding__p2@APOC2__chr19:45449266..45449297,+::	0	+	chr19	45449228	45449236	Sox2	13.377	-
chr19	45449235	45449245	protein_coding__p2@APOC2__chr19:45449266..45449297,+::	0	+	chr19	45449235	45449245	GCM2	10.9344	+
chr19	45449235	45449247	protein_coding__p2@APOC2__chr19:45449266..45449297,+::	0	+	chr19	45449235	45449247	ZBTB7B	10.2241	-
chr19	45449241	45449252	protein_coding__p2@APOC2__chr19:45449266..45449297,+::	0	+	chr19	45449241	45449252	RUNX1	11.069	+
chr19	45449253	45449265	protein_coding__p2@APOC2__chr19:45449266..45449297,+::	0	+	chr19	45449253	45449265	ELF1	8.50909	+
chr19	45449253	45449265	protein_coding__p2@APOC2__chr19:45449266..45449297,+::	0	+	chr19	45449253	45449265	ELF4	8.29508	+
chr19	45449254	45449265	protein_coding__p2@APOC2__chr19:45449266..45449297,+::	0	+	chr19	45449254	45449265	ETV2	11.9016	+
chr19	45449254	45449266	protein_coding__p2@APOC2__chr19:45449266..45449297,+::	0	+	chr19	45449254	45449266	HINFP	9.9697	-
chr19	45449255	45449265	protein_coding__p2@APOC2__chr19:45449266..45449297,+::	0	+	chr19	45449255	45449265	ELK1	12.8085	+
chr19	45449255	45449265	protein_coding__p2@APOC2__chr19:45449266..45449297,+::	0	+	chr19	45449255	45449265	ELK3	12.931	+
chr19	45449255	45449265	protein_coding__p2@APOC2__chr19:45449266..45449297,+::	0	+	chr19	45449255	45449265	ERF	12.6	+
chr19	45449255	45449265	protein_coding__p2@APOC2__chr19:45449266..45449297,+::	0	+	chr19	45449255	45449265	ERG	12.5273	+
chr19	45449255	45449265	protein_coding__p2@APOC2__chr19:45449266..45449297,+::	0	+	chr19	45449255	45449265	ETS1	13.1207	+
chr19	45449255	45449265	protein_coding__p2@APOC2__chr19:45449266..45449297,+::	0	+	chr19	45449255	45449265	ETV1	12.7455	+
chr19	45449255	45449265	protein_coding__p2@APOC2__chr19:45449266..45449297,+::	0	+	chr19	45449255	45449265	ETV3	12.9296	+
chr19	45449255	45449265	protein_coding__p2@APOC2__chr19:45449266..45449297,+::	0	+	chr19	45449255	45449265	ETV4	12.569	+
chr19	45449255	45449265	protein_coding__p2@APOC2__chr19:45449266..45449297,+::	0	+	chr19	45449255	45449265	ETV5	12.6727	+
chr19	45449255	45449265	protein_coding__p2@APOC2__chr19:45449266..45449297,+::	0	+	chr19	45449255	45449265	ETV6	16.3654	+
chr19	45449255	45449265	protein_coding__p2@APOC2__chr19:45449266..45449297,+::	0	+	chr19	45449255	45449265	FEV	12.75	+
chr19	45449255	45449265	protein_coding__p2@APOC2__chr19:45449266..45449297,+::	0	+	chr19	45449255	45449265	FLI1	12.4255	+
chr19	45449255	45449266	protein_coding__p2@APOC2__chr19:45449266..45449297,+::	0	+	chr19	45449255	45449266	ELK4	14.8	-
chr19	45449256	45449267	protein_coding__p2@APOC2__chr19:45449266..45449297,+::	0	+	chr19	45449256	45449267	Gabpa	15.3115	+
chr19	45457791	45457803	div_pc__p2@CLPTM1__chr19:45457834..45457865,+::	0	+	chr19	45457791	45457803	MYBL1	12.1379	+
chr19	45457815	45457832	div_pc__p2@CLPTM1__chr19:45457834..45457865,+::	0	+	chr19	45457815	45457832	Rarg(var.2)	-0.454545	-
chr19	45457818	45457832	div_pc__p2@CLPTM1__chr19:45457834..45457865,+::	0	+	chr19	45457818	45457832	PLAG1	8.18367	-
chr19	45457860	45457871	div_pc__p2@CLPTM1__chr19:45457834..45457865,+::	0	+	chr19	45457860	45457871	NRL	10.4231	-
chr19	45457863	45457875	div_pc__p2@CLPTM1__chr19:45457834..45457865,+::	0	+	chr19	45457863	45457875	TAL1::TCF3	11.8764	-
chr19	45458148	45458152	div_pc__p@chr19:45458158..45458217,-__chr19:45458158..45458217,-::	0	-	chr19	45458135	45458152	NR1H2::RXRA	-3.08989	+
chr19	45458155	45458170	div_pc__p@chr19:45458158..45458217,-__chr19:45458158..45458217,-::	0	-	chr19	45458155	45458170	Pparg::Rxra	10.2523	+
chr19	45458156	45458171	div_pc__p@chr19:45458158..45458217,-__chr19:45458158..45458217,-::	0	-	chr19	45458156	45458171	Pparg::Rxra	11.6216	+
chr19	45458204	45458211	div_pc__p@chr19:45458158..45458217,-__chr19:45458158..45458217,-::	0	-	chr19	45458204	45458211	SPIB	11.2333	-
chr19	45458214	45458232	div_pc__p@chr19:45458158..45458217,-__chr19:45458158..45458217,-::	0	-	chr19	45458214	45458232	KLF13	20.6552	-
chr19	45458216	45458231	div_pc__p@chr19:45458158..45458217,-__chr19:45458158..45458217,-::	0	-	chr19	45458216	45458231	Klf12	16.8197	-
chr19	45458216	45458233	div_pc__p@chr19:45458158..45458217,-__chr19:45458158..45458217,-::	0	-	chr19	45458216	45458233	SP4	14.8545	-
chr19	45458217	45458231	div_pc__p@chr19:45458158..45458217,-__chr19:45458158..45458217,-::	0	-	chr19	45458217	45458231	KLF14	17.8276	-
chr19	45458218	45458230	div_pc__p@chr19:45458158..45458217,-__chr19:45458158..45458217,-::	0	-	chr19	45458218	45458230	SP8	15.4211	-
chr19	45458219	45458230	div_pc__p@chr19:45458158..45458217,-__chr19:45458158..45458217,-::	0	-	chr19	45458219	45458230	KLF16	15.3103	-
chr19	45458219	45458230	div_pc__p@chr19:45458158..45458217,-__chr19:45458158..45458217,-::	0	-	chr19	45458219	45458230	SP3	14.7236	-
chr19	45458220	45458230	div_pc__p@chr19:45458158..45458217,-__chr19:45458158..45458217,-::	0	-	chr19	45458220	45458230	Klf4	13.9082	+
chr19	45458220	45458231	div_pc__p@chr19:45458158..45458217,-__chr19:45458158..45458217,-::	0	-	chr19	45458220	45458231	Klf1	11.9697	-
chr19	45504646	45504649	protein_coding__p1@RELB__chr19:45504688..45504782,+::	0	+	chr19	45504631	45504649	NFYA	14.2561	-
chr19	45504649	45504660	protein_coding__p1@RELB__chr19:45504688..45504782,+::	0	+	chr19	45504649	45504660	TFAP2A	12.1091	-
chr19	45504649	45504660	protein_coding__p1@RELB__chr19:45504688..45504782,+::	0	+	chr19	45504649	45504660	TFAP2B(var.2)	10.9636	-
chr19	45504651	45504662	protein_coding__p1@RELB__chr19:45504688..45504782,+::	0	+	chr19	45504651	45504662	NRF1	9.16364	+
chr19	45504661	45504674	protein_coding__p1@RELB__chr19:45504688..45504782,+::	0	+	chr19	45504661	45504674	NFKB1	0.816327	+
chr19	45504661	45504674	protein_coding__p1@RELB__chr19:45504688..45504782,+::	0	+	chr19	45504661	45504674	NFKB2	9.72727	-
chr19	45504662	45504672	protein_coding__p1@RELB__chr19:45504688..45504782,+::	0	+	chr19	45504662	45504672	REL	14.1212	+
chr19	45504662	45504672	protein_coding__p1@RELB__chr19:45504688..45504782,+::	0	+	chr19	45504662	45504672	RELA	13.9694	+
chr19	45504663	45504673	protein_coding__p1@RELB__chr19:45504688..45504782,+::	0	+	chr19	45504663	45504673	RELA	13.1735	-
chr19	45504672	45504689	protein_coding__p1@RELB__chr19:45504688..45504782,+::	0	+	chr19	45504672	45504689	SP4	12.6	+
chr19	45504674	45504685	protein_coding__p1@RELB__chr19:45504688..45504782,+::	0	+	chr19	45504674	45504685	Klf1	10.9394	+
chr19	45504674	45504688	protein_coding__p1@RELB__chr19:45504688..45504782,+::	0	+	chr19	45504674	45504688	KLF14	13	+
chr19	45504675	45504685	protein_coding__p1@RELB__chr19:45504688..45504782,+::	0	+	chr19	45504675	45504685	Klf4	16.1837	-
chr19	45504675	45504685	protein_coding__p1@RELB__chr19:45504688..45504782,+::	0	+	chr19	45504675	45504685	KLF5	17	+
chr19	45504675	45504686	protein_coding__p1@RELB__chr19:45504688..45504782,+::	0	+	chr19	45504675	45504686	KLF16	18.2414	+
chr19	45504675	45504686	protein_coding__p1@RELB__chr19:45504688..45504782,+::	0	+	chr19	45504675	45504686	SP1	19.1538	+
chr19	45504675	45504686	protein_coding__p1@RELB__chr19:45504688..45504782,+::	0	+	chr19	45504675	45504686	SP3	15.9837	+
chr19	45504675	45504689	protein_coding__p1@RELB__chr19:45504688..45504782,+::	0	+	chr19	45504675	45504689	EGR1	21.8269	+
chr19	45504675	45504690	protein_coding__p1@RELB__chr19:45504688..45504782,+::	0	+	chr19	45504675	45504690	SP2	21.931	+
chr19	45504676	45504691	protein_coding__p1@RELB__chr19:45504688..45504782,+::	0	+	chr19	45504676	45504691	EGR3	16.4655	+
chr19	45504676	45504692	protein_coding__p1@RELB__chr19:45504688..45504782,+::	0	+	chr19	45504676	45504692	EGR4	15	+
chr19	45504678	45504689	protein_coding__p1@RELB__chr19:45504688..45504782,+::	0	+	chr19	45504678	45504689	EGR2	12.5517	+
chr19	45504679	45504690	protein_coding__p1@RELB__chr19:45504688..45504782,+::	0	+	chr19	45504679	45504690	E2F4	11.3448	-
chr19	45504681	45504693	protein_coding__p1@RELB__chr19:45504688..45504782,+::	0	+	chr19	45504681	45504693	SP8	11.7368	+
chr19	45504682	45504697	protein_coding__p1@RELB__chr19:45504688..45504782,+::	0	+	chr19	45504682	45504697	ZIC4	9.96364	+
chr19	45504691	45504702	protein_coding__p1@RELB__chr19:45504688..45504782,+::	0	+	chr19	45504691	45504702	NRF1	9.25455	+
chr19	45504692	45504705	protein_coding__p1@RELB__chr19:45504688..45504782,+::	0	+	chr19	45504692	45504705	TFAP2A(var.3)	10.1148	-
chr19	45504692	45504705	protein_coding__p1@RELB__chr19:45504688..45504782,+::	0	+	chr19	45504692	45504705	TFAP2C(var.3)	8.98276	-
chr19	45504702	45504717	protein_coding__p1@RELB__chr19:45504688..45504782,+::	0	+	chr19	45504702	45504717	EGR3	7.63793	+
chr19	45504704	45504721	protein_coding__p1@RELB__chr19:45504688..45504782,+::	0	+	chr19	45504704	45504721	SP4	5.87273	+
chr19	45504709	45504724	protein_coding__p1@RELB__chr19:45504688..45504782,+::	0	+	chr19	45504709	45504724	CENPB	12.1731	+
chr19	45504723	45504734	protein_coding__p1@RELB__chr19:45504688..45504782,+::	0	+	chr19	45504723	45504734	TFAP2A	12.9818	+
chr19	45504723	45504734	protein_coding__p1@RELB__chr19:45504688..45504782,+::	0	+	chr19	45504723	45504734	TFAP2B(var.2)	13.1818	+
chr19	45504723	45504734	protein_coding__p1@RELB__chr19:45504688..45504782,+::	0	+	chr19	45504723	45504734	TFAP2C(var.2)	12.7885	-
chr19	45504733	45504743	protein_coding__p1@RELB__chr19:45504688..45504782,+::	0	+	chr19	45504733	45504743	Hes1	9.68531	+
chr19	45504741	45504755	protein_coding__p1@RELB__chr19:45504688..45504782,+::	0	+	chr19	45504741	45504755	Zfx	13.4242	+
chr19	45504743	45504752	protein_coding__p1@RELB__chr19:45504688..45504782,+::	0	+	chr19	45504743	45504752	THAP1	9.85526	+
chr19	45504749	45504760	protein_coding__p1@RELB__chr19:45504688..45504782,+::	0	+	chr19	45504749	45504760	TFAP2A	10.9091	-
chr19	45504749	45504760	protein_coding__p1@RELB__chr19:45504688..45504782,+::	0	+	chr19	45504749	45504760	TFAP2B(var.2)	10.5818	-
chr19	45504755	45504761	protein_coding__p1@RELB__chr19:45504688..45504782,+::	0	+	chr19	45504755	45504767	INSM1	12.1327	-
chr19	45542233	45542241	protein_coding__p1@CLASRP__chr19:45542295..45542341,+::	0	+	chr19	45542227	45542241	KLF14	10.5517	+
chr19	45542233	45542242	protein_coding__p1@CLASRP__chr19:45542295..45542341,+::	0	+	chr19	45542225	45542242	SP4	9.74545	+
chr19	45542243	45542255	protein_coding__p1@CLASRP__chr19:45542295..45542341,+::	0	+	chr19	45542243	45542255	EHF	9.59016	+
chr19	45542243	45542255	protein_coding__p1@CLASRP__chr19:45542295..45542341,+::	0	+	chr19	45542243	45542255	ELF1	8.78182	+
chr19	45542243	45542255	protein_coding__p1@CLASRP__chr19:45542295..45542341,+::	0	+	chr19	45542243	45542255	ELF4	9.40984	+
chr19	45542245	45542255	protein_coding__p1@CLASRP__chr19:45542295..45542341,+::	0	+	chr19	45542245	45542255	ELK1	11.2553	+
chr19	45542245	45542255	protein_coding__p1@CLASRP__chr19:45542295..45542341,+::	0	+	chr19	45542245	45542255	ELK3	11.569	+
chr19	45542245	45542255	protein_coding__p1@CLASRP__chr19:45542295..45542341,+::	0	+	chr19	45542245	45542255	ETS1	11.3276	+
chr19	45542245	45542255	protein_coding__p1@CLASRP__chr19:45542295..45542341,+::	0	+	chr19	45542245	45542255	ETV1	11.2364	+
chr19	45542245	45542255	protein_coding__p1@CLASRP__chr19:45542295..45542341,+::	0	+	chr19	45542245	45542255	ETV3	10.7183	+
chr19	45542245	45542255	protein_coding__p1@CLASRP__chr19:45542295..45542341,+::	0	+	chr19	45542245	45542255	ETV4	11.2931	+
chr19	45542245	45542255	protein_coding__p1@CLASRP__chr19:45542295..45542341,+::	0	+	chr19	45542245	45542255	ETV5	11.8909	+
chr19	45542245	45542255	protein_coding__p1@CLASRP__chr19:45542295..45542341,+::	0	+	chr19	45542245	45542255	ETV6	15.6346	+
chr19	45542245	45542255	protein_coding__p1@CLASRP__chr19:45542295..45542341,+::	0	+	chr19	45542245	45542255	FEV	10.8077	+
chr19	45542245	45542256	protein_coding__p1@CLASRP__chr19:45542295..45542341,+::	0	+	chr19	45542245	45542256	ELK4	14.4182	-
chr19	45542246	45542257	protein_coding__p1@CLASRP__chr19:45542295..45542341,+::	0	+	chr19	45542246	45542257	Gabpa	14.6393	+
chr19	45542262	45542278	protein_coding__p1@CLASRP__chr19:45542295..45542341,+::	0	+	chr19	45542262	45542278	GLIS1	-10.8846	+
chr19	45542263	45542277	protein_coding__p1@CLASRP__chr19:45542295..45542341,+::	0	+	chr19	45542263	45542277	GLIS3	5.39394	+
chr19	45542272	45542290	protein_coding__p1@CLASRP__chr19:45542295..45542341,+::	0	+	chr19	45542272	45542290	EWSR1-FLI1	-10.6974	-
chr19	45542273	45542290	protein_coding__p1@CLASRP__chr19:45542295..45542341,+::	0	+	chr19	45542273	45542290	SP4	15.1091	+
chr19	45542275	45542289	protein_coding__p1@CLASRP__chr19:45542295..45542341,+::	0	+	chr19	45542275	45542289	KLF14	14.7069	+
chr19	45542276	45542286	protein_coding__p1@CLASRP__chr19:45542295..45542341,+::	0	+	chr19	45542276	45542286	KLF5	13.8163	+
chr19	45542276	45542287	protein_coding__p1@CLASRP__chr19:45542295..45542341,+::	0	+	chr19	45542276	45542287	KLF16	12.7931	+
chr19	45542276	45542287	protein_coding__p1@CLASRP__chr19:45542295..45542341,+::	0	+	chr19	45542276	45542287	SP1	17.0769	+
chr19	45542276	45542288	protein_coding__p1@CLASRP__chr19:45542295..45542341,+::	0	+	chr19	45542276	45542288	SP8	13.3553	+
chr19	45542276	45542290	protein_coding__p1@CLASRP__chr19:45542295..45542341,+::	0	+	chr19	45542276	45542290	EGR1	19.1346	+
chr19	45542276	45542291	protein_coding__p1@CLASRP__chr19:45542295..45542341,+::	0	+	chr19	45542276	45542291	SP2	19.7931	+
chr19	45542277	45542292	protein_coding__p1@CLASRP__chr19:45542295..45542341,+::	0	+	chr19	45542277	45542292	EGR3	10.2586	+
chr19	45542277	45542293	protein_coding__p1@CLASRP__chr19:45542295..45542341,+::	0	+	chr19	45542277	45542293	EGR4	10.3636	+
chr19	45542280	45542295	protein_coding__p1@CLASRP__chr19:45542295..45542341,+::	0	+	chr19	45542280	45542295	NR2C2	11.2143	-
chr19	45542282	45542292	protein_coding__p1@CLASRP__chr19:45542295..45542341,+::	0	+	chr19	45542282	45542292	KLF5	14.2041	+
chr19	45542282	45542293	protein_coding__p1@CLASRP__chr19:45542295..45542341,+::	0	+	chr19	45542282	45542293	KLF16	14.3621	+
chr19	45542282	45542293	protein_coding__p1@CLASRP__chr19:45542295..45542341,+::	0	+	chr19	45542282	45542293	SP1	16.8654	+
chr19	45542282	45542293	protein_coding__p1@CLASRP__chr19:45542295..45542341,+::	0	+	chr19	45542282	45542293	SP3	13.5122	+
chr19	45542282	45542294	protein_coding__p1@CLASRP__chr19:45542295..45542341,+::	0	+	chr19	45542282	45542294	SP8	13.4079	+
chr19	45542282	45542297	protein_coding__p1@CLASRP__chr19:45542295..45542341,+::	0	+	chr19	45542282	45542297	SP2	14.8793	+
chr19	45542286	45542296	protein_coding__p1@CLASRP__chr19:45542295..45542341,+::	0	+	chr19	45542286	45542296	MZF1(var.2)	12.6162	-
chr19	45542297	45542318	protein_coding__p1@CLASRP__chr19:45542295..45542341,+::	0	+	chr19	45542297	45542318	IRF1	11.8548	+
chr19	45542304	45542315	protein_coding__p1@CLASRP__chr19:45542295..45542341,+::	0	+	chr19	45542304	45542315	Gabpa	10.6393	-
chr19	45542305	45542316	protein_coding__p1@CLASRP__chr19:45542295..45542341,+::	0	+	chr19	45542305	45542316	ELK4	11.4545	+
chr19	45542305	45542318	protein_coding__p1@CLASRP__chr19:45542295..45542341,+::	0	+	chr19	45542305	45542318	ELF3	7.2931	-
chr19	45542306	45542316	protein_coding__p1@CLASRP__chr19:45542295..45542341,+::	0	+	chr19	45542306	45542316	ERF	10.9857	-
chr19	45542306	45542316	protein_coding__p1@CLASRP__chr19:45542295..45542341,+::	0	+	chr19	45542306	45542316	ERG	11.8545	-
chr19	45542306	45542316	protein_coding__p1@CLASRP__chr19:45542295..45542341,+::	0	+	chr19	45542306	45542316	ETS1	12.3276	-
chr19	45542306	45542316	protein_coding__p1@CLASRP__chr19:45542295..45542341,+::	0	+	chr19	45542306	45542316	ETV1	11.0727	-
chr19	45542306	45542316	protein_coding__p1@CLASRP__chr19:45542295..45542341,+::	0	+	chr19	45542306	45542316	ETV3	10.7606	-
chr19	45542306	45542316	protein_coding__p1@CLASRP__chr19:45542295..45542341,+::	0	+	chr19	45542306	45542316	ETV4	11.069	-
chr19	45542306	45542316	protein_coding__p1@CLASRP__chr19:45542295..45542341,+::	0	+	chr19	45542306	45542316	ETV6	12.9615	-
chr19	45542306	45542316	protein_coding__p1@CLASRP__chr19:45542295..45542341,+::	0	+	chr19	45542306	45542316	FEV	11.3462	-
chr19	45542306	45542316	protein_coding__p1@CLASRP__chr19:45542295..45542341,+::	0	+	chr19	45542306	45542316	FLI1	11.7872	-
chr19	45542306	45542317	protein_coding__p1@CLASRP__chr19:45542295..45542341,+::	0	+	chr19	45542306	45542317	ELF5	11.5455	-
chr19	45542306	45542317	protein_coding__p1@CLASRP__chr19:45542295..45542341,+::	0	+	chr19	45542306	45542317	ETV2	14.2295	-
chr19	45542306	45542318	protein_coding__p1@CLASRP__chr19:45542295..45542341,+::	0	+	chr19	45542306	45542318	EHF	9.5082	-
chr19	45542306	45542318	protein_coding__p1@CLASRP__chr19:45542295..45542341,+::	0	+	chr19	45542306	45542318	ELF1	9.69091	-
chr19	45542306	45542318	protein_coding__p1@CLASRP__chr19:45542295..45542341,+::	0	+	chr19	45542306	45542318	ELF4	8.47541	-
chr19	45542310	45542321	protein_coding__p1@CLASRP__chr19:45542295..45542341,+::	0	+	chr19	45542310	45542321	Gabpa	16.1148	-
chr19	45542311	45542322	protein_coding__p1@CLASRP__chr19:45542295..45542341,+::	0	+	chr19	45542311	45542322	ELK4	16.6	+
chr19	45542312	45542322	protein_coding__p1@CLASRP__chr19:45542295..45542341,+::	0	+	chr19	45542312	45542322	ELK1	15.1915	-
chr19	45542312	45542322	protein_coding__p1@CLASRP__chr19:45542295..45542341,+::	0	+	chr19	45542312	45542322	ELK3	14.3448	-
chr19	45542312	45542322	protein_coding__p1@CLASRP__chr19:45542295..45542341,+::	0	+	chr19	45542312	45542322	ERF	15.2429	-
chr19	45542312	45542322	protein_coding__p1@CLASRP__chr19:45542295..45542341,+::	0	+	chr19	45542312	45542322	ERG	14.8182	-
chr19	45542312	45542322	protein_coding__p1@CLASRP__chr19:45542295..45542341,+::	0	+	chr19	45542312	45542322	ETS1	15.1034	-
chr19	45542312	45542322	protein_coding__p1@CLASRP__chr19:45542295..45542341,+::	0	+	chr19	45542312	45542322	ETV1	14.4364	-
chr19	45542312	45542322	protein_coding__p1@CLASRP__chr19:45542295..45542341,+::	0	+	chr19	45542312	45542322	ETV3	14.3944	-
chr19	45542312	45542322	protein_coding__p1@CLASRP__chr19:45542295..45542341,+::	0	+	chr19	45542312	45542322	ETV4	13.8103	-
chr19	45542312	45542322	protein_coding__p1@CLASRP__chr19:45542295..45542341,+::	0	+	chr19	45542312	45542322	ETV5	13.6545	-
chr19	45542312	45542322	protein_coding__p1@CLASRP__chr19:45542295..45542341,+::	0	+	chr19	45542312	45542322	ETV6	12.8077	-
chr19	45542312	45542322	protein_coding__p1@CLASRP__chr19:45542295..45542341,+::	0	+	chr19	45542312	45542322	FEV	14.3654	-
chr19	45542312	45542322	protein_coding__p1@CLASRP__chr19:45542295..45542341,+::	0	+	chr19	45542312	45542322	FLI1	15.7234	-
chr19	45542312	45542323	protein_coding__p1@CLASRP__chr19:45542295..45542341,+::	0	+	chr19	45542312	45542323	ETV2	13.5246	-
chr19	45542312	45542324	protein_coding__p1@CLASRP__chr19:45542295..45542341,+::	0	+	chr19	45542312	45542324	ELF1	10.1091	-
chr19	45542312	45542324	protein_coding__p1@CLASRP__chr19:45542295..45542341,+::	0	+	chr19	45542312	45542324	ELF4	9.98361	-
chr19	45542319	45542329	protein_coding__p1@CLASRP__chr19:45542295..45542341,+::	0	+	chr19	45542319	45542329	GCM2	10.8033	+
chr19	45542323	45542338	protein_coding__p1@CLASRP__chr19:45542295..45542341,+::	0	+	chr19	45542323	45542338	ZBTB33	10.3788	-
chr19	45542326	45542336	protein_coding__p1@CLASRP__chr19:45542295..45542341,+::	0	+	chr19	45542326	45542336	Tcfl5	10.0645	-
chr19	45542329	45542340	protein_coding__p1@CLASRP__chr19:45542295..45542341,+::	0	+	chr19	45542329	45542340	E2F4	11.5	+
chr19	45542330	45542341	protein_coding__p1@CLASRP__chr19:45542295..45542341,+::	0	+	chr19	45542330	45542341	NRF1	13.2909	-
chr19	45542335	45542348	protein_coding__p1@CLASRP__chr19:45542295..45542341,+::	0	+	chr19	45542335	45542354	PAX5	12.7419	+
chr19	45579699	45579710	protein_coding__p1@ZNF296__chr19:45579725..45579743,-::	0	-	chr19	45579699	45579710	NRF1	9.49091	+
chr19	45579705	45579717	protein_coding__p1@ZNF296__chr19:45579725..45579743,-::	0	-	chr19	45579705	45579717	HINFP	13.5909	-
chr19	45579710	45579721	protein_coding__p1@ZNF296__chr19:45579725..45579743,-::	0	-	chr19	45579710	45579721	NRF1	10.6182	+
chr19	45579723	45579732	protein_coding__p1@ZNF296__chr19:45579725..45579743,-::	0	-	chr19	45579723	45579732	ZEB1	14.5818	-
chr19	45579738	45579752	protein_coding__p1@ZNF296__chr19:45579725..45579743,-::	0	-	chr19	45579738	45579752	ZIC1	8.78723	+
chr19	45579738	45579753	protein_coding__p1@ZNF296__chr19:45579725..45579743,-::	0	-	chr19	45579738	45579753	ZIC3	11.1143	+
chr19	45579738	45579753	protein_coding__p1@ZNF296__chr19:45579725..45579743,-::	0	-	chr19	45579738	45579753	ZIC4	12.4909	+
chr19	45579740	45579756	protein_coding__p1@ZNF296__chr19:45579725..45579743,-::	0	-	chr19	45579740	45579756	GLIS1	0.769231	+
chr19	45579740	45579757	protein_coding__p1@ZNF296__chr19:45579725..45579743,-::	0	-	chr19	45579740	45579757	Rarg(var.2)	-4.27273	-
chr19	45579741	45579755	protein_coding__p1@ZNF296__chr19:45579725..45579743,-::	0	-	chr19	45579741	45579755	GLIS3	3.33333	+
chr19	45579757	45579769	protein_coding__p1@ZNF296__chr19:45579725..45579743,-::	0	-	chr19	45579757	45579769	HES5	1.53448	+
chr19	45579758	45579768	protein_coding__p1@ZNF296__chr19:45579725..45579743,-::	0	-	chr19	45579758	45579768	BHLHE40	10.4423	+
chr19	45579758	45579768	protein_coding__p1@ZNF296__chr19:45579725..45579743,-::	0	-	chr19	45579758	45579768	CLOCK	13.0909	+
chr19	45579758	45579768	protein_coding__p1@ZNF296__chr19:45579725..45579743,-::	0	-	chr19	45579758	45579768	HEY1	10.9273	+
chr19	45579758	45579768	protein_coding__p1@ZNF296__chr19:45579725..45579743,-::	0	-	chr19	45579758	45579768	MAX	11.8077	+
chr19	45579758	45579768	protein_coding__p1@ZNF296__chr19:45579725..45579743,-::	0	-	chr19	45579758	45579768	MLXIPL	11.2576	-
chr19	45579758	45579768	protein_coding__p1@ZNF296__chr19:45579725..45579743,-::	0	-	chr19	45579758	45579768	MNT	12.6061	+
chr19	45579758	45579768	protein_coding__p1@ZNF296__chr19:45579725..45579743,-::	0	-	chr19	45579758	45579768	Npas2	14.0492	-
chr19	45579759	45579767	protein_coding__p1@ZNF296__chr19:45579725..45579743,-::	0	-	chr19	45579759	45579767	ARNT::HIF1A	11.0789	+
chr19	45579759	45579767	protein_coding__p1@ZNF296__chr19:45579725..45579743,-::	0	-	chr19	45579759	45579767	Id2	12.8852	-
chr19	45579759	45579767	protein_coding__p1@ZNF296__chr19:45579725..45579743,-::	0	-	chr19	45579759	45579767	Mlxip	14.0984	-
chr19	45579759	45579769	protein_coding__p1@ZNF296__chr19:45579725..45579743,-::	0	-	chr19	45579759	45579769	Arntl	10.9508	-
chr19	45579759	45579769	protein_coding__p1@ZNF296__chr19:45579725..45579743,-::	0	-	chr19	45579759	45579769	Myc	12.1091	+
chr19	45579760	45579768	protein_coding__p1@ZNF296__chr19:45579725..45579743,-::	0	-	chr19	45579760	45579768	Mycn	12.3607	-
chr19	45579778	45579795	protein_coding__p1@ZNF296__chr19:45579725..45579743,-::	0	-	chr19	45579778	45579795	SP4	6.52727	+
chr19	45579780	45579794	protein_coding__p1@ZNF296__chr19:45579725..45579743,-::	0	-	chr19	45579780	45579794	KLF14	8.84483	+
chr19	45579789	45579804	protein_coding__p1@ZNF296__chr19:45579725..45579743,-::	0	-	chr19	45579789	45579804	Klf12	10.5246	-
chr19	45579789	45579806	protein_coding__p1@ZNF296__chr19:45579725..45579743,-::	0	-	chr19	45579789	45579806	SP4	2.69091	-
chr19	45579793	45579803	protein_coding__p1@ZNF296__chr19:45579725..45579743,-::	0	-	chr19	45579793	45579803	Klf4	16.4286	+
chr19	45579793	45579803	protein_coding__p1@ZNF296__chr19:45579725..45579743,-::	0	-	chr19	45579793	45579803	KLF5	16.2857	-
chr19	45579793	45579804	protein_coding__p1@ZNF296__chr19:45579725..45579743,-::	0	-	chr19	45579793	45579804	Klf1	13.9394	-
chr19	45579806	45579812	protein_coding__p1@ZNF296__chr19:45579725..45579743,-::	0	-	chr19	45579806	45579816	KLF5	13.4694	-
chr19	45582437	45582444	protein_coding__p1@GEMIN7__chr19:45582497..45582551,+::	0	+	chr19	45582430	45582444	EGR1	12.6154	-
chr19	45582437	45582445	protein_coding__p1@GEMIN7__chr19:45582497..45582551,+::	0	+	chr19	45582434	45582445	NRF1	13.4182	+
chr19	45582437	45582452	protein_coding__p1@GEMIN7__chr19:45582497..45582551,+::	0	+	chr19	45582436	45582452	EGR4	12.1636	-
chr19	45582437	45582452	protein_coding__p1@GEMIN7__chr19:45582497..45582551,+::	0	+	chr19	45582437	45582452	EGR3	8.36207	-
chr19	45582439	45582450	protein_coding__p1@GEMIN7__chr19:45582497..45582551,+::	0	+	chr19	45582439	45582450	EGR2	10.4655	-
chr19	45582439	45582450	protein_coding__p1@GEMIN7__chr19:45582497..45582551,+::	0	+	chr19	45582439	45582450	NRF1	11.8909	-
chr19	45582454	45582466	protein_coding__p1@GEMIN7__chr19:45582497..45582551,+::	0	+	chr19	45582454	45582466	HINFP	11.6212	+
chr19	45582473	45582487	protein_coding__p1@GEMIN7__chr19:45582497..45582551,+::	0	+	chr19	45582473	45582487	Zfx	15.1667	+
chr19	45582488	45582503	protein_coding__p1@GEMIN7__chr19:45582497..45582551,+::	0	+	chr19	45582488	45582503	EGR3	7.39655	-
chr19	45582489	45582501	protein_coding__p1@GEMIN7__chr19:45582497..45582551,+::	0	+	chr19	45582489	45582501	GLI2	10.0862	-
chr19	45582490	45582501	protein_coding__p1@GEMIN7__chr19:45582497..45582551,+::	0	+	chr19	45582490	45582501	EGR2	10.8793	-
chr19	45582491	45582502	protein_coding__p1@GEMIN7__chr19:45582497..45582551,+::	0	+	chr19	45582491	45582502	NRF1	11.4364	+
chr19	45582496	45582507	protein_coding__p1@GEMIN7__chr19:45582497..45582551,+::	0	+	chr19	45582496	45582507	NRF1	12.2727	-
chr19	45582500	45582512	protein_coding__p1@GEMIN7__chr19:45582497..45582551,+::	0	+	chr19	45582500	45582512	ELF1	8.05455	+
chr19	45582500	45582512	protein_coding__p1@GEMIN7__chr19:45582497..45582551,+::	0	+	chr19	45582500	45582512	ELF4	8.88525	+
chr19	45582501	45582513	protein_coding__p1@GEMIN7__chr19:45582497..45582551,+::	0	+	chr19	45582501	45582513	HINFP	10.3182	-
chr19	45582502	45582512	protein_coding__p1@GEMIN7__chr19:45582497..45582551,+::	0	+	chr19	45582502	45582512	ELK1	11.2553	+
chr19	45582502	45582512	protein_coding__p1@GEMIN7__chr19:45582497..45582551,+::	0	+	chr19	45582502	45582512	ELK3	11.569	+
chr19	45582502	45582512	protein_coding__p1@GEMIN7__chr19:45582497..45582551,+::	0	+	chr19	45582502	45582512	ETS1	11.3276	+
chr19	45582502	45582512	protein_coding__p1@GEMIN7__chr19:45582497..45582551,+::	0	+	chr19	45582502	45582512	ETV1	11.2364	+
chr19	45582502	45582512	protein_coding__p1@GEMIN7__chr19:45582497..45582551,+::	0	+	chr19	45582502	45582512	ETV3	10.7183	+
chr19	45582502	45582512	protein_coding__p1@GEMIN7__chr19:45582497..45582551,+::	0	+	chr19	45582502	45582512	ETV4	11.2931	+
chr19	45582502	45582512	protein_coding__p1@GEMIN7__chr19:45582497..45582551,+::	0	+	chr19	45582502	45582512	ETV5	11.8909	+
chr19	45582502	45582512	protein_coding__p1@GEMIN7__chr19:45582497..45582551,+::	0	+	chr19	45582502	45582512	ETV6	15.6346	+
chr19	45582502	45582512	protein_coding__p1@GEMIN7__chr19:45582497..45582551,+::	0	+	chr19	45582502	45582512	FEV	10.8077	+
chr19	45582502	45582513	protein_coding__p1@GEMIN7__chr19:45582497..45582551,+::	0	+	chr19	45582502	45582513	ELK4	15.1273	-
chr19	45582503	45582514	protein_coding__p1@GEMIN7__chr19:45582497..45582551,+::	0	+	chr19	45582503	45582514	Gabpa	15.3115	+
chr19	45582525	45582537	protein_coding__p1@GEMIN7__chr19:45582497..45582551,+::	0	+	chr19	45582525	45582537	HINFP	15.7576	-
chr19	45582542	45582552	protein_coding__p1@GEMIN7__chr19:45582497..45582551,+::	0	+	chr19	45582542	45582553	Esrra	6.78182	+
chr19	45582546	45582552	protein_coding__p1@GEMIN7__chr19:45582497..45582551,+::	0	+	chr19	45582546	45582561	ZIC4	9.61818	-
chr19	45582546	45582552	protein_coding__p1@GEMIN7__chr19:45582497..45582551,+::	0	+	chr19	45582546	45582562	GLIS1	-3.13462	-
chr19	45582547	45582552	protein_coding__p1@GEMIN7__chr19:45582497..45582551,+::	0	+	chr19	45582547	45582561	GLIS2	14.8033	-
chr19	45582547	45582552	protein_coding__p1@GEMIN7__chr19:45582497..45582551,+::	0	+	chr19	45582547	45582561	GLIS3	14.197	-
chr19	45582551	45582552	protein_coding__p1@GEMIN7__chr19:45582497..45582551,+::	0	+	chr19	45582551	45582561	ZNF740	13.0275	-
chr19	45582551	45582552	protein_coding__p1@GEMIN7__chr19:45582497..45582551,+::	0	+	chr19	45582551	45582563	GLI2	10.0172	-
chr19	45582551	45582552	protein_coding__p1@GEMIN7__chr19:45582497..45582551,+::	0	+	chr19	45582551	45582563	ZBTB7B	15.4655	-
chr19	45582551	45582552	protein_coding__p1@GEMIN7__chr19:45582497..45582551,+::	0	+	chr19	45582551	45582563	ZBTB7C	14.1452	-
chr19	45594404	45594406	protein_coding__NA__chr19:45594442..45594490,+::	0	+	chr19	45594390	45594406	EGR4	11.3636	-
chr19	45594404	45594416	protein_coding__NA__chr19:45594442..45594490,+::	0	+	chr19	45594404	45594416	HES7	6.58621	-
chr19	45594405	45594415	protein_coding__NA__chr19:45594442..45594490,+::	0	+	chr19	45594405	45594415	Tcfl5	9.84677	-
chr19	45594407	45594425	protein_coding__NA__chr19:45594442..45594490,+::	0	+	chr19	45594407	45594425	TP63	-2.55172	+
chr19	45594410	45594425	protein_coding__NA__chr19:45594442..45594490,+::	0	+	chr19	45594410	45594425	Bach1::Mafk	6.84211	-
chr19	45594411	45594426	protein_coding__NA__chr19:45594442..45594490,+::	0	+	chr19	45594411	45594426	Nfe2l2	13.7424	-
chr19	45594416	45594426	protein_coding__NA__chr19:45594442..45594490,+::	0	+	chr19	45594416	45594426	Arntl	14.1475	+
chr19	45594416	45594426	protein_coding__NA__chr19:45594442..45594490,+::	0	+	chr19	45594416	45594426	Mitf	13.5408	+
chr19	45594416	45594427	protein_coding__NA__chr19:45594442..45594490,+::	0	+	chr19	45594416	45594427	MAX::MYC	13.2755	+
chr19	45594416	45594427	protein_coding__NA__chr19:45594442..45594490,+::	0	+	chr19	45594416	45594427	USF1	17.2449	-
chr19	45594416	45594427	protein_coding__NA__chr19:45594442..45594490,+::	0	+	chr19	45594416	45594427	USF2	15.5918	-
chr19	45594417	45594426	protein_coding__NA__chr19:45594442..45594490,+::	0	+	chr19	45594417	45594426	Creb3l2	12.6517	+
chr19	45594417	45594427	protein_coding__NA__chr19:45594442..45594490,+::	0	+	chr19	45594417	45594427	BHLHE40	11.9038	-
chr19	45594417	45594427	protein_coding__NA__chr19:45594442..45594490,+::	0	+	chr19	45594417	45594427	BHLHE41	8.90385	-
chr19	45594417	45594427	protein_coding__NA__chr19:45594442..45594490,+::	0	+	chr19	45594417	45594427	HEY1	10.8182	-
chr19	45594417	45594427	protein_coding__NA__chr19:45594442..45594490,+::	0	+	chr19	45594417	45594427	MAX	13.7885	-
chr19	45594417	45594427	protein_coding__NA__chr19:45594442..45594490,+::	0	+	chr19	45594417	45594427	MLX	14.6286	+
chr19	45594417	45594427	protein_coding__NA__chr19:45594442..45594490,+::	0	+	chr19	45594417	45594427	MLXIPL	14.0152	+
chr19	45594417	45594427	protein_coding__NA__chr19:45594442..45594490,+::	0	+	chr19	45594417	45594427	MNT	13.4545	-
chr19	45594417	45594427	protein_coding__NA__chr19:45594442..45594490,+::	0	+	chr19	45594417	45594427	Npas2	11.2459	-
chr19	45594417	45594427	protein_coding__NA__chr19:45594442..45594490,+::	0	+	chr19	45594417	45594427	Srebf1(var.2)	12.931	-
chr19	45594417	45594427	protein_coding__NA__chr19:45594442..45594490,+::	0	+	chr19	45594417	45594427	SREBF2(var.2)	13.3636	-
chr19	45594417	45594427	protein_coding__NA__chr19:45594442..45594490,+::	0	+	chr19	45594417	45594427	TFE3	14.3469	-
chr19	45594417	45594427	protein_coding__NA__chr19:45594442..45594490,+::	0	+	chr19	45594417	45594427	TFEB	15.2308	-
chr19	45594417	45594427	protein_coding__NA__chr19:45594442..45594490,+::	0	+	chr19	45594417	45594427	TFEC	13.4146	-
chr19	45594417	45594428	protein_coding__NA__chr19:45594442..45594490,+::	0	+	chr19	45594417	45594428	MAX::MYC	12.8163	-
chr19	45594417	45594428	protein_coding__NA__chr19:45594442..45594490,+::	0	+	chr19	45594417	45594428	USF1	11.9592	+
chr19	45594417	45594428	protein_coding__NA__chr19:45594442..45594490,+::	0	+	chr19	45594417	45594428	USF2	13.1429	+
chr19	45594418	45594426	protein_coding__NA__chr19:45594442..45594490,+::	0	+	chr19	45594418	45594426	Id2	12.7705	-
chr19	45594418	45594426	protein_coding__NA__chr19:45594442..45594490,+::	0	+	chr19	45594418	45594426	Mlxip	12.4098	+
chr19	45594419	45594427	protein_coding__NA__chr19:45594442..45594490,+::	0	+	chr19	45594419	45594427	Mycn	14.4426	-
chr19	45594441	45594454	protein_coding__NA__chr19:45594442..45594490,+::	0	+	chr19	45594441	45594454	SCRT2	9.36066	-
chr19	45594451	45594460	protein_coding__NA__chr19:45594442..45594490,+::	0	+	chr19	45594451	45594460	ZEB1	13.6364	+
chr19	45594451	45594462	protein_coding__NA__chr19:45594442..45594490,+::	0	+	chr19	45594451	45594462	Myog	11.5714	-
chr19	45594451	45594462	protein_coding__NA__chr19:45594442..45594490,+::	0	+	chr19	45594451	45594462	Tcf12	11.102	-
chr19	45594451	45594465	protein_coding__NA__chr19:45594442..45594490,+::	0	+	chr19	45594451	45594465	ZIC1	6.82979	+
chr19	45594451	45594466	protein_coding__NA__chr19:45594442..45594490,+::	0	+	chr19	45594451	45594466	SCRT1	8.47541	-
chr19	45594452	45594462	protein_coding__NA__chr19:45594442..45594490,+::	0	+	chr19	45594452	45594462	FIGLA	12.0172	+
chr19	45594452	45594462	protein_coding__NA__chr19:45594442..45594490,+::	0	+	chr19	45594452	45594462	TCF3	12.3077	+
chr19	45594452	45594462	protein_coding__NA__chr19:45594442..45594490,+::	0	+	chr19	45594452	45594462	TCF4	12.2653	+
chr19	45594452	45594465	protein_coding__NA__chr19:45594442..45594490,+::	0	+	chr19	45594452	45594465	Myod1	11.2449	+
chr19	45594452	45594467	protein_coding__NA__chr19:45594442..45594490,+::	0	+	chr19	45594452	45594467	Znf423	6.49438	+
chr19	45594453	45594462	protein_coding__NA__chr19:45594442..45594490,+::	0	+	chr19	45594453	45594462	SNAI2	11.3488	-
chr19	45594455	45594466	protein_coding__NA__chr19:45594442..45594490,+::	0	+	chr19	45594455	45594466	RUNX1	12.0172	+
chr19	45594456	45594468	protein_coding__NA__chr19:45594442..45594490,+::	0	+	chr19	45594456	45594468	ZBTB7A	11.2286	-
chr19	45594467	45594478	protein_coding__NA__chr19:45594442..45594490,+::	0	+	chr19	45594467	45594478	FOXH1	11.3077	-
chr19	45594472	45594486	protein_coding__NA__chr19:45594442..45594490,+::	0	+	chr19	45594472	45594486	MTF1	9.09756	+
chr19	4559697	4559712	protein_coding__p1@SEMA6B__chr19:4559720..4559799,-::	0	-	chr19	4559697	4559712	Znf423	8.39326	+
chr19	4559708	4559719	protein_coding__p1@SEMA6B__chr19:4559720..4559799,-::	0	-	chr19	4559708	4559719	Esrra	10.7273	+
chr19	4559730	4559742	protein_coding__p1@SEMA6B__chr19:4559720..4559799,-::	0	-	chr19	4559730	4559742	TFAP2A(var.2)	12.0364	-
chr19	4559730	4559742	protein_coding__p1@SEMA6B__chr19:4559720..4559799,-::	0	-	chr19	4559730	4559742	TFAP2B	11.2364	-
chr19	4559730	4559742	protein_coding__p1@SEMA6B__chr19:4559720..4559799,-::	0	-	chr19	4559730	4559742	TFAP2C	10.8367	-
chr19	4559740	4559754	protein_coding__p1@SEMA6B__chr19:4559720..4559799,-::	0	-	chr19	4559740	4559754	EGR1	12.5769	+
chr19	4559754	4559768	protein_coding__p1@SEMA6B__chr19:4559720..4559799,-::	0	-	chr19	4559754	4559768	SPI1	8.09091	+
chr19	4559754	4559768	protein_coding__p1@SEMA6B__chr19:4559720..4559799,-::	0	-	chr19	4559754	4559768	SPIC	15.2958	+
chr19	4559785	4559795	protein_coding__p1@SEMA6B__chr19:4559720..4559799,-::	0	-	chr19	4559785	4559795	ETV6	10.7308	-
chr19	4559785	4559796	protein_coding__p1@SEMA6B__chr19:4559720..4559799,-::	0	-	chr19	4559785	4559796	ELF5	11.4	-
chr19	4559785	4559799	protein_coding__p1@SEMA6B__chr19:4559720..4559799,-::	0	-	chr19	4559785	4559799	SPI1	3.94545	-
chr19	4559785	4559799	protein_coding__p1@SEMA6B__chr19:4559720..4559799,-::	0	-	chr19	4559785	4559799	SPIC	12.3099	-
chr19	4559788	4559795	protein_coding__p1@SEMA6B__chr19:4559720..4559799,-::	0	-	chr19	4559788	4559795	SPIB	11.2333	-
chr19	4563825	4563837	Enhancer__chr19:4563630-4564113	0	+	chr19	4563825	4563837	PKNOX1	6.12245	+
chr19	4563825	4563837	Enhancer__chr19:4563630-4564113	0	+	chr19	4563825	4563837	PKNOX2	3.90164	+
chr19	4563825	4563837	Enhancer__chr19:4563630-4564113	0	+	chr19	4563825	4563837	TGIF1	7.03846	+
chr19	4563825	4563837	Enhancer__chr19:4563630-4564113	0	+	chr19	4563825	4563837	TGIF2	10.3853	+
chr19	4563839	4563857	Enhancer__chr19:4563630-4564113	0	+	chr19	4563839	4563857	EWSR1-FLI1	-9.63158	-
chr19	4563842	4563856	Enhancer__chr19:4563630-4564113	0	+	chr19	4563842	4563856	SPI1	6.8	-
chr19	4563842	4563856	Enhancer__chr19:4563630-4564113	0	+	chr19	4563842	4563856	SPIC	13.3803	-
chr19	4563844	4563865	Enhancer__chr19:4563630-4564113	0	+	chr19	4563844	4563865	IRF1	10.1774	+
chr19	4563854	4563869	Enhancer__chr19:4563630-4564113	0	+	chr19	4563854	4563869	FOXP1	12.7324	-
chr19	4563885	4563898	Enhancer__chr19:4563630-4564113	0	+	chr19	4563885	4563898	SMAD2::SMAD3::SMAD4	10.6721	+
chr19	45664232	45664233	protein_coding__NA__chr19:45664262..45664273,-::	0	-	chr19	45664220	45664233	Myod1	14.7551	+
chr19	45664249	45664260	protein_coding__NA__chr19:45664262..45664273,-::	0	-	chr19	45664249	45664260	NRF1	12.5455	+
chr19	45664268	45664282	protein_coding__NA__chr19:45664262..45664273,-::	0	-	chr19	45664268	45664282	Zfx	15.197	-
chr19	45664271	45664290	protein_coding__NA__chr19:45664262..45664273,-::	0	-	chr19	45664271	45664290	PAX5	10.4839	-
chr19	45664273	45664283	protein_coding__NA__chr19:45664262..45664273,-::	0	-	chr19	45664273	45664283	SREBF1	11.0976	+
chr19	45664282	45664291	protein_coding__NA__chr19:45664262..45664273,-::	0	-	chr19	45664282	45664291	Hic1	10.8846	+
chr19	45664282	45664291	protein_coding__NA__chr19:45664262..45664273,-::	0	-	chr19	45664282	45664291	HIC2	12.2182	+
chr19	45664290	45664302	protein_coding__NA__chr19:45664262..45664273,-::	0	-	chr19	45664290	45664302	GRHL1	12.431	-
chr19	45664291	45664301	protein_coding__NA__chr19:45664262..45664273,-::	0	-	chr19	45664291	45664301	TFCP2	11.6667	-
chr19	45664307	45664324	protein_coding__NA__chr19:45664262..45664273,-::	0	-	chr19	45664307	45664324	SP4	12.7273	+
chr19	45664308	45664319	protein_coding__NA__chr19:45664262..45664273,-::	0	-	chr19	45664308	45664319	E2F4	11.4828	-
chr19	45664309	45664323	protein_coding__NA__chr19:45664262..45664273,-::	0	-	chr19	45664309	45664323	KLF14	11.4655	+
chr19	45664310	45664320	protein_coding__NA__chr19:45664262..45664273,-::	0	-	chr19	45664310	45664320	KLF5	15.1633	+
chr19	45664310	45664321	protein_coding__NA__chr19:45664262..45664273,-::	0	-	chr19	45664310	45664321	KLF16	12.7931	+
chr19	45664310	45664321	protein_coding__NA__chr19:45664262..45664273,-::	0	-	chr19	45664310	45664321	SP1	16.2885	+
chr19	45664310	45664321	protein_coding__NA__chr19:45664262..45664273,-::	0	-	chr19	45664310	45664321	SP3	12.5203	+
chr19	45664310	45664324	protein_coding__NA__chr19:45664262..45664273,-::	0	-	chr19	45664310	45664324	EGR1	14.2885	+
chr19	45664310	45664325	protein_coding__NA__chr19:45664262..45664273,-::	0	-	chr19	45664310	45664325	SP2	19	+
chr19	45664344	45664347	protein_coding__NA__chr19:45664262..45664273,-::	0	-	chr19	45664344	45664359	NR2C2	9.41429	-
chr19	45664344	45664347	protein_coding__NA__chr19:45664262..45664273,-::	0	-	chr19	45664344	45664359	Pparg::Rxra	11.1351	-
chr19	4567196	4567205	Enhancer__chr19:4567148-4567365	0	+	chr19	4567193	4567205	TFAP2A(var.2)	10.9091	+
chr19	4567212	4567224	Enhancer__chr19:4567148-4567365	0	+	chr19	4567212	4567224	ZBTB7A	10.2714	+
chr19	4567213	4567225	Enhancer__chr19:4567148-4567365	0	+	chr19	4567213	4567225	ZBTB7C	11.0323	+
chr19	4567214	4567226	Enhancer__chr19:4567148-4567365	0	+	chr19	4567214	4567226	INSM1	12.6633	-
chr19	4567227	4567237	Enhancer__chr19:4567148-4567365	0	+	chr19	4567227	4567237	Klf4	10.0204	-
chr19	4567229	4567243	Enhancer__chr19:4567148-4567365	0	+	chr19	4567229	4567243	Rfx1	12.6207	+
chr19	4567250	4567264	Enhancer__chr19:4567148-4567365	0	+	chr19	4567250	4567264	Zfx	9.89394	+
chr19	4567261	4567271	Enhancer__chr19:4567148-4567365	0	+	chr19	4567261	4567271	RELA	11.5408	+
chr19	4567267	4567279	Enhancer__chr19:4567148-4567365	0	+	chr19	4567267	4567279	INSM1	12.6531	+
chr19	4567275	4567290	Enhancer__chr19:4567148-4567365	0	+	chr19	4567275	4567290	Pparg::Rxra	11.1351	-
chr19	4567282	4567303	Enhancer__chr19:4567148-4567365	0	+	chr19	4567282	4567303	ZNF263	16.5714	-
chr19	4568039	4568050	Enhancer__chr19:4567864-4568201	0	+	chr19	4568039	4568050	Gabpa	10.377	-
chr19	4568041	4568051	Enhancer__chr19:4567864-4568201	0	+	chr19	4568041	4568051	ETV6	11.7308	-
chr19	4568049	4568059	Enhancer__chr19:4567864-4568201	0	+	chr19	4568049	4568059	ETV3	12.6338	-
chr19	4568073	4568087	Enhancer__chr19:4567864-4568201	0	+	chr19	4568073	4568087	Nr2f6	8.31818	-
chr19	4568080	4568097	Enhancer__chr19:4567864-4568201	0	+	chr19	4568080	4568097	Rarg(var.2)	-4.45455	-
chr19	4568081	4568095	Enhancer__chr19:4567864-4568201	0	+	chr19	4568081	4568095	Stat4	13.6552	-
chr19	4568083	4568094	Enhancer__chr19:4567864-4568201	0	+	chr19	4568083	4568094	Stat5a::Stat5b	12.0612	+
chr19	4568084	4568095	Enhancer__chr19:4567864-4568201	0	+	chr19	4568084	4568095	STAT1	15.3818	-
chr19	4568084	4568095	Enhancer__chr19:4567864-4568201	0	+	chr19	4568084	4568095	STAT3	12.898	-
chr19	4568084	4568098	Enhancer__chr19:4567864-4568201	0	+	chr19	4568084	4568098	Bcl6	10.3387	+
chr19	4568084	4568098	Enhancer__chr19:4567864-4568201	0	+	chr19	4568084	4568098	Stat4	11.8276	+
chr19	4568085	4568096	Enhancer__chr19:4567864-4568201	0	+	chr19	4568085	4568096	Stat5a::Stat5b	13.7347	-
chr19	4568099	4568114	Enhancer__chr19:4567864-4568201	0	+	chr19	4568099	4568114	NR2C2	10.2143	-
chr19	4568099	4568114	Enhancer__chr19:4567864-4568201	0	+	chr19	4568099	4568114	Pparg::Rxra	11.6577	-
chr19	4568105	4568114	Enhancer__chr19:4567864-4568201	0	+	chr19	4568105	4568114	THAP1	9.96053	+
chr19	4568106	4568121	Enhancer__chr19:4567864-4568201	0	+	chr19	4568106	4568121	NR2C2	9.02857	-
chr19	4568108	4568118	Enhancer__chr19:4567864-4568201	0	+	chr19	4568108	4568118	ZNF740	11.8807	+
chr19	4568120	4568138	Enhancer__chr19:4567864-4568201	0	+	chr19	4568120	4568138	EWSR1-FLI1	-9.23684	-
chr19	4568130	4568141	Enhancer__chr19:4567864-4568201	0	+	chr19	4568130	4568141	SP1	14.5192	+
chr19	4568130	4568144	Enhancer__chr19:4567864-4568201	0	+	chr19	4568130	4568144	EGR1	12.6731	+
chr19	4568133	4568143	Enhancer__chr19:4567864-4568201	0	+	chr19	4568133	4568143	ZNF740	10.5229	+
chr19	4568135	4568145	Enhancer__chr19:4567864-4568201	0	+	chr19	4568135	4568145	MZF1(var.2)	10.8687	-
chr19	4568136	4568150	Enhancer__chr19:4567864-4568201	0	+	chr19	4568136	4568151	CENPB	11.2692	+
chr19	4568146	4568150	Enhancer__chr19:4567864-4568201	0	+	chr19	4568146	4568157	NRF1	9.45455	+
chr19	45681469	45681487	div_pc__p1@TRAPPC6A__chr19:45681482..45681514,-::	0	-	chr19	45681469	45681487	KLF13	3.86207	+
chr19	45681470	45681484	div_pc__p1@TRAPPC6A__chr19:45681482..45681514,-::	0	-	chr19	45681470	45681484	KLF14	9.72414	+
chr19	45681471	45681482	div_pc__p1@TRAPPC6A__chr19:45681482..45681514,-::	0	-	chr19	45681471	45681482	KLF16	12.5862	+
chr19	45681471	45681482	div_pc__p1@TRAPPC6A__chr19:45681482..45681514,-::	0	-	chr19	45681471	45681482	SP3	12.1382	+
chr19	45681471	45681483	div_pc__p1@TRAPPC6A__chr19:45681482..45681514,-::	0	-	chr19	45681471	45681483	SP8	13.6974	+
chr19	45681474	45681483	div_pc__p1@TRAPPC6A__chr19:45681482..45681514,-::	0	-	chr19	45681474	45681483	HIC2	10.6727	+
chr19	45681514	45681532	div_pc__p1@TRAPPC6A__chr19:45681482..45681514,-::	0	-	chr19	45681514	45681532	NFYA	14.3902	+
chr19	45681520	45681535	div_pc__p1@TRAPPC6A__chr19:45681482..45681514,-::	0	-	chr19	45681520	45681535	NFYB	15.4038	-
chr19	45681538	45681555	div_pc__p1@TRAPPC6A__chr19:45681482..45681514,-::	0	-	chr19	45681538	45681555	SP4	15.0545	+
chr19	45681539	45681557	div_pc__p1@TRAPPC6A__chr19:45681482..45681514,-::	0	-	chr19	45681539	45681557	KLF13	12.5172	+
chr19	45681540	45681554	div_pc__p1@TRAPPC6A__chr19:45681482..45681514,-::	0	-	chr19	45681540	45681554	KLF14	12.5172	+
chr19	45681540	45681555	div_pc__p1@TRAPPC6A__chr19:45681482..45681514,-::	0	-	chr19	45681540	45681555	Klf12	9	+
chr19	45681541	45681552	div_pc__p1@TRAPPC6A__chr19:45681482..45681514,-::	0	-	chr19	45681541	45681552	KLF16	12.5172	+
chr19	45681541	45681552	div_pc__p1@TRAPPC6A__chr19:45681482..45681514,-::	0	-	chr19	45681541	45681552	SP3	13.0894	+
chr19	45681541	45681553	div_pc__p1@TRAPPC6A__chr19:45681482..45681514,-::	0	-	chr19	45681541	45681553	SP8	12.9079	+
chr19	45681546	45681563	div_pc__p1@TRAPPC6A__chr19:45681482..45681514,-::	0	-	chr19	45681546	45681563	Gmeb1	10.7237	-
chr19	45681549	45681562	div_pc__p1@TRAPPC6A__chr19:45681482..45681514,-::	0	-	chr19	45681549	45681562	ATF4	12.2787	-
chr19	45681552	45681560	div_pc__p1@TRAPPC6A__chr19:45681482..45681514,-::	0	-	chr19	45681552	45681560	Atf1	11.4918	-
chr19	45681559	45681570	div_pc__p1@TRAPPC6A__chr19:45681482..45681514,-::	0	-	chr19	45681559	45681570	E2F4	10.6897	+
chr19	45681560	45681570	div_pc__p1@TRAPPC6A__chr19:45681482..45681514,-::	0	-	chr19	45681560	45681570	Tcfl5	10.5	-
chr19	45681961	45681962	div_pc__p1@BLOC1S3__chr19:45681997..45682072,+::	0	+	chr19	45681952	45681962	BHLHE40	10.5	+
