## Supplementary material for "High-throughput functional analysis of IncRNA core promoters elucidatesrules governing tissue-specificity": all_fimo_map.new_deduped.txt (part 62 of 131)

chr10	100027916	100027925	protein_coding__p1@LOXL4__chr10:100027943..100027958,-::	0	-	chr10	100027914	100027925	NRF1	12.7455	-
chr19	45681961	45681962	div_pc__p1@BLOC1S3__chr19:45681997..45682072,+::	0	+	chr19	45681952	45681962	MAX	11.5962	+
chr19	45681961	45681962	div_pc__p1@BLOC1S3__chr19:45681997..45682072,+::	0	+	chr19	45681952	45681962	MLX	11.2714	-
chr19	45681961	45681962	div_pc__p1@BLOC1S3__chr19:45681997..45682072,+::	0	+	chr19	45681952	45681962	MLXIPL	12.3333	-
chr19	45681961	45681962	div_pc__p1@BLOC1S3__chr19:45681997..45682072,+::	0	+	chr19	45681952	45681962	MNT	12.3485	+
chr19	45681961	45681962	div_pc__p1@BLOC1S3__chr19:45681997..45682072,+::	0	+	chr19	45681952	45681962	Npas2	11.1475	+
chr19	45681961	45681962	div_pc__p1@BLOC1S3__chr19:45681997..45682072,+::	0	+	chr19	45681952	45681962	TFE3	12.0816	+
chr19	45681961	45681962	div_pc__p1@BLOC1S3__chr19:45681997..45682072,+::	0	+	chr19	45681952	45681962	TFEB	11.3846	+
chr19	45681961	45681962	div_pc__p1@BLOC1S3__chr19:45681997..45682072,+::	0	+	chr19	45681953	45681962	Creb3l2	12.6517	-
chr19	45681961	45681963	div_pc__p1@BLOC1S3__chr19:45681997..45682072,+::	0	+	chr19	45681952	45681963	MAX::MYC	10.5102	-
chr19	45681961	45681963	div_pc__p1@BLOC1S3__chr19:45681997..45682072,+::	0	+	chr19	45681952	45681963	USF1	13.4694	+
chr19	45681961	45681963	div_pc__p1@BLOC1S3__chr19:45681997..45682072,+::	0	+	chr19	45681952	45681963	USF2	12.1633	+
chr19	45681961	45681963	div_pc__p1@BLOC1S3__chr19:45681997..45682072,+::	0	+	chr19	45681953	45681963	Arntl	13.8033	-
chr19	45681961	45681963	div_pc__p1@BLOC1S3__chr19:45681997..45682072,+::	0	+	chr19	45681953	45681963	Mitf	13.0714	-
chr19	45681967	45681975	div_pc__p1@BLOC1S3__chr19:45681997..45682072,+::	0	+	chr19	45681967	45681975	HOXA5	10.32	+
chr19	45681972	45681981	div_pc__p1@BLOC1S3__chr19:45681997..45682072,+::	0	+	chr19	45681972	45681981	Hic1	11.0385	+
chr19	45681972	45681981	div_pc__p1@BLOC1S3__chr19:45681997..45682072,+::	0	+	chr19	45681972	45681981	HIC2	12.1273	+
chr19	45681972	45681984	div_pc__p1@BLOC1S3__chr19:45681997..45682072,+::	0	+	chr19	45681972	45681984	E2F8	6.31707	+
chr19	45681986	45682004	div_pc__p1@BLOC1S3__chr19:45681997..45682072,+::	0	+	chr19	45681986	45682004	NFYA	8.29268	+
chr19	45681992	45682007	div_pc__p1@BLOC1S3__chr19:45681997..45682072,+::	0	+	chr19	45681992	45682007	NFYB	11.2115	-
chr19	45682002	45682012	div_pc__p1@BLOC1S3__chr19:45681997..45682072,+::	0	+	chr19	45682002	45682012	Gfi1	12.1341	+
chr19	45682003	45682014	div_pc__p1@BLOC1S3__chr19:45681997..45682072,+::	0	+	chr19	45682003	45682014	Gfi1b	16.6207	+
chr19	45682014	45682025	div_pc__p1@BLOC1S3__chr19:45681997..45682072,+::	0	+	chr19	45682014	45682025	Myog	13.6735	-
chr19	45682014	45682025	div_pc__p1@BLOC1S3__chr19:45681997..45682072,+::	0	+	chr19	45682014	45682025	Tcf12	13.2653	-
chr19	45682015	45682028	div_pc__p1@BLOC1S3__chr19:45681997..45682072,+::	0	+	chr19	45682015	45682028	Myod1	12.9388	+
chr19	45682016	45682026	div_pc__p1@BLOC1S3__chr19:45681997..45682072,+::	0	+	chr19	45682016	45682026	Myb	12.0328	+
chr19	45682971	45682972	protein_coding__NA__chr19:45683050..45683057,+::	0	+	chr19	45682963	45682972	Creb3l2	12.4494	+
chr19	45682971	45682973	protein_coding__NA__chr19:45683050..45683057,+::	0	+	chr19	45682964	45682973	Creb3l2	12.6742	-
chr19	45682971	45682975	protein_coding__NA__chr19:45683050..45683057,+::	0	+	chr19	45682961	45682975	CREB3	12.2143	-
chr19	45682971	45682975	protein_coding__NA__chr19:45683050..45683057,+::	0	+	chr19	45682961	45682975	CREB3L1	9.92424	-
chr19	45682997	45683010	protein_coding__NA__chr19:45683050..45683057,+::	0	+	chr19	45682997	45683010	TFAP2A(var.3)	9.77049	-
chr19	45682997	45683010	protein_coding__NA__chr19:45683050..45683057,+::	0	+	chr19	45682997	45683010	TFAP2C(var.3)	9.01724	+
chr19	45683000	45683017	protein_coding__NA__chr19:45683050..45683057,+::	0	+	chr19	45683000	45683017	SP4	7.23636	-
chr19	45683002	45683014	protein_coding__NA__chr19:45683050..45683057,+::	0	+	chr19	45683002	45683014	SP8	11.9474	-
chr19	45683016	45683027	protein_coding__NA__chr19:45683050..45683057,+::	0	+	chr19	45683016	45683027	NRF1	10.0182	+
chr19	45683027	45683038	protein_coding__NA__chr19:45683050..45683057,+::	0	+	chr19	45683027	45683038	NRF1	10.8364	+
chr19	45683027	45683039	protein_coding__NA__chr19:45683050..45683057,+::	0	+	chr19	45683027	45683039	HINFP	11.1818	+
chr19	45683039	45683049	protein_coding__NA__chr19:45683050..45683057,+::	0	+	chr19	45683039	45683049	Tcfl5	10.0645	-
chr19	45683042	45683053	protein_coding__NA__chr19:45683050..45683057,+::	0	+	chr19	45683042	45683053	E2F4	10.1724	+
chr19	45683051	45683059	protein_coding__NA__chr19:45683050..45683057,+::	0	+	chr19	45683051	45683059	Sox2	12.8852	+
chr19	45683051	45683061	protein_coding__NA__chr19:45683050..45683057,+::	0	+	chr19	45683051	45683061	Sox3	12.431	+
chr19	45683057	45683078	protein_coding__NA__chr19:45683050..45683057,+::	0	+	chr19	45683057	45683078	REST	6.26531	-
chr19	45683070	45683080	protein_coding__NA__chr19:45683050..45683057,+::	0	+	chr19	45683070	45683080	SMAD3	11.0727	+
chr19	4569118	4569136	Enhancer__chr19:4568924-4569300	0	+	chr19	4569118	4569136	MAFF	10.8667	+
chr19	4569119	4569134	Enhancer__chr19:4568924-4569300	0	+	chr19	4569119	4569134	MAFK	10.8222	+
chr19	4569122	4569133	Enhancer__chr19:4568924-4569300	0	+	chr19	4569122	4569133	Myog	13.8367	-
chr19	4569122	4569133	Enhancer__chr19:4568924-4569300	0	+	chr19	4569122	4569133	Tcf12	13.9796	-
chr19	4569123	4569133	Enhancer__chr19:4568924-4569300	0	+	chr19	4569123	4569133	MSC	9.68293	-
chr19	4569123	4569133	Enhancer__chr19:4568924-4569300	0	+	chr19	4569123	4569133	NHLH1	10.5517	-
chr19	4569123	4569133	Enhancer__chr19:4568924-4569300	0	+	chr19	4569123	4569133	TFAP4	14.1273	-
chr19	4569123	4569136	Enhancer__chr19:4568924-4569300	0	+	chr19	4569123	4569136	Myod1	10.9796	+
chr19	4569133	4569143	Enhancer__chr19:4568924-4569300	0	+	chr19	4569133	4569143	RUNX3	11.6346	+
chr19	4569133	4569145	Enhancer__chr19:4568924-4569300	0	+	chr19	4569133	4569145	INSM1	12.1735	-
chr19	4569158	4569172	Enhancer__chr19:4568924-4569300	0	+	chr19	4569158	4569172	Pax6	10.5444	+
chr19	4569160	4569175	Enhancer__chr19:4568924-4569300	0	+	chr19	4569160	4569175	STAT1::STAT2	9.10606	+
chr19	4569181	4569197	Enhancer__chr19:4568924-4569300	0	+	chr19	4569181	4569197	ZNF143	1.17241	-
chr19	4569192	4569202	Enhancer__chr19:4568924-4569300	0	+	chr19	4569192	4569202	Gfi1	10.9634	-
chr19	4569192	4569203	Enhancer__chr19:4568924-4569300	0	+	chr19	4569192	4569209	Rarb(var.2)	-1.42424	+
chr19	4569194	4569203	Enhancer__chr19:4568924-4569300	0	+	chr19	4569194	4569210	POU4F2	9.12727	-
chr19	4569194	4569203	Enhancer__chr19:4568924-4569300	0	+	chr19	4569194	4569210	POU4F3	10.8268	-
chr19	45737982	45737984	protein_coding__NA__chr19:45738016..45738044,-::	0	-	chr19	45737970	45737984	Zfx	17.4242	-
chr19	45737982	45737984	protein_coding__NA__chr19:45738016..45738044,-::	0	-	chr19	45737973	45737984	NRF1	11.4727	+
chr19	45737996	45738007	protein_coding__NA__chr19:45738016..45738044,-::	0	-	chr19	45737996	45738007	NRF1	9.72727	-
chr19	45738002	45738016	protein_coding__NA__chr19:45738016..45738044,-::	0	-	chr19	45738002	45738016	Zfx	13.0758	+
chr19	45738020	45738031	protein_coding__NA__chr19:45738016..45738044,-::	0	-	chr19	45738020	45738031	SPDEF	11.2909	+
chr19	45738030	45738042	protein_coding__NA__chr19:45738016..45738044,-::	0	-	chr19	45738030	45738042	HINFP	9.95455	+
chr19	45738037	45738047	protein_coding__NA__chr19:45738016..45738044,-::	0	-	chr19	45738037	45738047	Hes1	10.6364	+
chr19	45738037	45738047	protein_coding__NA__chr19:45738016..45738044,-::	0	-	chr19	45738037	45738047	Tcfl5	10.0968	-
chr19	45738056	45738071	protein_coding__NA__chr19:45738016..45738044,-::	0	-	chr19	45738056	45738071	Nfe2l2	9.27273	-
chr19	45738092	45738097	protein_coding__NA__chr19:45738016..45738044,-::	0	-	chr19	45738092	45738107	ZIC3	14.6857	-
chr19	45738092	45738097	protein_coding__NA__chr19:45738016..45738044,-::	0	-	chr19	45738092	45738107	ZIC4	12.4364	-
chr19	45738092	45738097	protein_coding__NA__chr19:45738016..45738044,-::	0	-	chr19	45738092	45738108	GLIS1	-5.5	-
chr19	45738093	45738097	protein_coding__NA__chr19:45738016..45738044,-::	0	-	chr19	45738093	45738107	GLIS2	10.918	-
chr19	45738093	45738097	protein_coding__NA__chr19:45738016..45738044,-::	0	-	chr19	45738093	45738107	GLIS3	9.04545	-
chr19	45738095	45738097	protein_coding__NA__chr19:45738016..45738044,-::	0	-	chr19	45738095	45738106	E2F4	10.4655	+
chr19	45738095	45738097	protein_coding__NA__chr19:45738016..45738044,-::	0	-	chr19	45738095	45738106	E2F6	12.0345	+
chr19	4575561	4575574	Enhancer__chr19:4575288-4575908	0	+	chr19	4575560	4575574	JUN(var.2)	10.7308	+
chr19	4575562	4575577	Enhancer__chr19:4575288-4575908	0	+	chr19	4575562	4575577	Bach1::Mafk	14.0921	-
chr19	4575563	4575574	Enhancer__chr19:4575288-4575908	0	+	chr19	4575563	4575574	FOSL2	15.0545	+
chr19	4575563	4575574	Enhancer__chr19:4575288-4575908	0	+	chr19	4575563	4575574	JUNB	15	+
chr19	4575563	4575578	Enhancer__chr19:4575288-4575908	0	+	chr19	4575563	4575578	Nfe2l2	10.5606	-
chr19	4575564	4575575	Enhancer__chr19:4575288-4575908	0	+	chr19	4575564	4575575	FOS	11.8511	+
chr19	4575564	4575575	Enhancer__chr19:4575288-4575908	0	+	chr19	4575564	4575575	FOSL1	16.0727	+
chr19	4575564	4575575	Enhancer__chr19:4575288-4575908	0	+	chr19	4575564	4575575	JUND	12.7447	+
chr19	4575564	4575575	Enhancer__chr19:4575288-4575908	0	+	chr19	4575564	4575575	NFE2	5.61224	-
chr19	4575566	4575573	Enhancer__chr19:4575288-4575908	0	+	chr19	4575566	4575573	FOS::JUN	11.9703	-
chr19	4575603	4575611	Enhancer__chr19:4575288-4575908	0	+	chr19	4575603	4575611	Atf1	11.4754	+
chr19	4575614	4575628	Enhancer__chr19:4575288-4575908	0	+	chr19	4575614	4575628	EGR1	10.5577	-
chr19	4575659	4575671	Enhancer__chr19:4575288-4575908	0	+	chr19	4575659	4575671	E2F8	3.46341	-
chr19	4575661	4575671	Enhancer__chr19:4575288-4575908	0	+	chr19	4575661	4575671	MZF1(var.2)	11.2121	+
chr19	4575661	4575676	Enhancer__chr19:4575288-4575908	0	+	chr19	4575661	4575676	Pparg::Rxra	11.7568	+
chr19	4575662	4575676	Enhancer__chr19:4575288-4575908	0	+	chr19	4575662	4575682	PPARG	10.6222	+
chr19	45826098	45826102	protein_coding__p1@CKM__chr19:45826125..45826141,-::	0	-	chr19	45826088	45826102	PLAG1	9.37755	+
chr19	45826098	45826104	protein_coding__p1@CKM__chr19:45826125..45826141,-::	0	-	chr19	45826090	45826104	GLIS2	7.86885	-
chr19	45826110	45826129	protein_coding__p1@CKM__chr19:45826125..45826141,-::	0	-	chr19	45826110	45826129	CTCF	11.0492	+
chr19	45826115	45826135	protein_coding__p1@CKM__chr19:45826125..45826141,-::	0	-	chr19	45826115	45826135	PPARG	18.8444	-
chr19	45826116	45826136	protein_coding__p1@CKM__chr19:45826125..45826141,-::	0	-	chr19	45826116	45826136	PPARG	10.3111	+
chr19	45826117	45826134	protein_coding__p1@CKM__chr19:45826125..45826141,-::	0	-	chr19	45826117	45826134	ESR1	4.69697	+
chr19	45826118	45826133	protein_coding__p1@CKM__chr19:45826125..45826141,-::	0	-	chr19	45826118	45826133	ESR2	16.0577	+
chr19	45826151	45826166	protein_coding__p1@CKM__chr19:45826125..45826141,-::	0	-	chr19	45826151	45826166	TBP	13.9722	-
chr19	45826152	45826160	protein_coding__p1@CKM__chr19:45826125..45826141,-::	0	-	chr19	45826152	45826160	NR4A2	11.4141	-
chr19	45826153	45826169	protein_coding__p1@CKM__chr19:45826125..45826141,-::	0	-	chr19	45826153	45826169	SRF	9.78689	-
chr19	45826183	45826199	protein_coding__p1@CKM__chr19:45826125..45826141,-::	0	-	chr19	45826183	45826199	EGR4	9.8	-
chr19	45826190	45826201	protein_coding__p1@CKM__chr19:45826125..45826141,-::	0	-	chr19	45826190	45826201	Klf1	11.1667	-
chr19	45826194	45826207	protein_coding__p1@CKM__chr19:45826125..45826141,-::	0	-	chr19	45826194	45826207	NFKB2	12.0455	-
chr19	45826200	45826213	protein_coding__p1@CKM__chr19:45826125..45826141,-::	0	-	chr19	45826200	45826214	EBF1	13.7869	-
chr19	45836727	45836735	protein_coding__NA__chr19:45836776..45836791,+::	0	+	chr19	45836727	45836735	MGA	11.4545	+
chr19	45836731	45836742	protein_coding__NA__chr19:45836776..45836791,+::	0	+	chr19	45836731	45836742	FOSL2	9.63636	-
chr19	45836752	45836767	protein_coding__NA__chr19:45836776..45836791,+::	0	+	chr19	45836752	45836767	MEF2C	13.0678	-
chr19	45836752	45836773	protein_coding__NA__chr19:45836776..45836791,+::	0	+	chr19	45836752	45836773	IRF1	13.5806	+
chr19	45836753	45836765	protein_coding__NA__chr19:45836776..45836791,+::	0	+	chr19	45836753	45836765	MEF2A	10.1129	-
chr19	45836753	45836765	protein_coding__NA__chr19:45836776..45836791,+::	0	+	chr19	45836753	45836765	MEF2D	6.70909	-
chr19	45836758	45836773	protein_coding__NA__chr19:45836776..45836791,+::	0	+	chr19	45836758	45836773	MEF2C	13.0678	-
chr19	45836759	45836771	protein_coding__NA__chr19:45836776..45836791,+::	0	+	chr19	45836759	45836771	MEF2A	10.1129	-
chr19	45836759	45836771	protein_coding__NA__chr19:45836776..45836791,+::	0	+	chr19	45836759	45836771	MEF2D	6.70909	-
chr19	45836764	45836776	protein_coding__NA__chr19:45836776..45836791,+::	0	+	chr19	45836764	45836776	Foxd3	11.0435	+
chr19	45836768	45836783	protein_coding__NA__chr19:45836776..45836791,+::	0	+	chr19	45836768	45836783	FOXP1	12.2394	-
chr19	45836779	45836794	protein_coding__NA__chr19:45836776..45836791,+::	0	+	chr19	45836779	45836794	MEF2C	15.4237	-
chr19	45836780	45836792	protein_coding__NA__chr19:45836776..45836791,+::	0	+	chr19	45836780	45836792	MEF2A	8.17742	-
chr19	45836780	45836792	protein_coding__NA__chr19:45836776..45836791,+::	0	+	chr19	45836780	45836792	MEF2B	6.07273	-
chr19	45836780	45836792	protein_coding__NA__chr19:45836776..45836791,+::	0	+	chr19	45836780	45836792	MEF2D	6.94545	-
chr19	45836807	45836822	protein_coding__NA__chr19:45836776..45836791,+::	0	+	chr19	45836807	45836822	MEF2C	10.9322	-
chr19	4584863	4584871	Enhancer__chr19:4584891-4584944	0	+	chr19	4584856	4584871	EGR3	8.63793	-
chr19	4584863	4584871	Enhancer__chr19:4584891-4584944	0	+	chr19	4584857	4584871	KLF14	9.81034	-
chr19	4584863	4584872	Enhancer__chr19:4584891-4584944	0	+	chr19	4584858	4584872	EGR1	14	-
chr19	4584872	4584887	Enhancer__chr19:4584891-4584944	0	+	chr19	4584872	4584887	SP2	12.1034	-
chr19	4584876	4584887	Enhancer__chr19:4584891-4584944	0	+	chr19	4584876	4584887	SP1	12.7692	-
chr19	4584877	4584887	Enhancer__chr19:4584891-4584944	0	+	chr19	4584877	4584887	Klf4	11.2041	+
chr19	4584877	4584887	Enhancer__chr19:4584891-4584944	0	+	chr19	4584877	4584887	KLF5	13.4082	-
chr19	4584905	4584918	Enhancer__chr19:4584891-4584944	0	+	chr19	4584905	4584918	NFKB1	3.2449	+
chr19	4584905	4584918	Enhancer__chr19:4584891-4584944	0	+	chr19	4584905	4584918	NFKB2	10.1061	-
chr19	4584906	4584919	Enhancer__chr19:4584891-4584944	0	+	chr19	4584906	4584919	NFKB1	2.32653	-
chr19	4584906	4584919	Enhancer__chr19:4584891-4584944	0	+	chr19	4584906	4584919	NFKB2	10.5909	+
chr19	4584926	4584939	Enhancer__chr19:4584891-4584944	0	+	chr19	4584926	4584939	Myod1	12.5918	-
chr19	4584929	4584939	Enhancer__chr19:4584891-4584944	0	+	chr19	4584929	4584939	Ascl2	11.7143	-
chr19	4584929	4584939	Enhancer__chr19:4584891-4584944	0	+	chr19	4584929	4584939	NHLH1	12.8103	-
chr19	4584929	4584940	Enhancer__chr19:4584891-4584944	0	+	chr19	4584929	4584940	Myog	14.5918	+
chr19	4584929	4584940	Enhancer__chr19:4584891-4584944	0	+	chr19	4584929	4584940	Tcf12	13.7347	+
chr19	4584940	4584951	Enhancer__chr19:4584891-4584944	0	+	chr19	4584940	4584951	NRF1	13.9273	-
chr19	4584969	4584978	Enhancer__chr19:4584891-4584944	0	+	chr19	4584969	4584980	E2F6	11.3103	-
chr1	94586678	94586689	protein_coding__p1@ABCA4__chr1:94586651..94586733,-::	0	-	chr1	94586678	94586689	TFAP2C(var.2)	10.9038	-
chr1	94586687	94586699	protein_coding__p1@ABCA4__chr1:94586651..94586733,-::	0	-	chr1	94586687	94586699	HINFP	12.5909	-
chr1	94586689	94586706	protein_coding__p1@ABCA4__chr1:94586651..94586733,-::	0	-	chr1	94586689	94586706	NR3C1	5.91837	-
chr1	94586689	94586706	protein_coding__p1@ABCA4__chr1:94586651..94586733,-::	0	-	chr1	94586689	94586706	NR3C2	7.40426	-
chr1	94586739	94586756	protein_coding__p1@ABCA4__chr1:94586651..94586733,-::	0	-	chr1	94586739	94586756	Dmbx1	14.5263	-
chr1	94586742	94586751	protein_coding__p1@ABCA4__chr1:94586651..94586733,-::	0	-	chr1	94586742	94586751	PITX3	11.7115	+
chr1	94586742	94586752	protein_coding__p1@ABCA4__chr1:94586651..94586733,-::	0	-	chr1	94586742	94586752	GSC	11.6792	+
chr1	94586742	94586752	protein_coding__p1@ABCA4__chr1:94586651..94586733,-::	0	-	chr1	94586742	94586752	GSC2	10.661	+
chr1	94586743	94586751	protein_coding__p1@ABCA4__chr1:94586651..94586733,-::	0	-	chr1	94586743	94586751	Pitx1	11	+
chr1	94586743	94586751	protein_coding__p1@ABCA4__chr1:94586651..94586733,-::	0	-	chr1	94586743	94586751	RHOXF1	9.98077	+
chr1	94586743	94586754	protein_coding__p1@ABCA4__chr1:94586651..94586733,-::	0	-	chr1	94586743	94586754	Crx	11.6552	-
chr1	94586750	94586761	protein_coding__p1@ABCA4__chr1:94586651..94586733,-::	0	-	chr1	94586750	94586761	Arid3b	11	+
chr1	94586751	94586761	protein_coding__p1@ABCA4__chr1:94586651..94586733,-::	0	-	chr1	94586751	94586761	Hoxd9	12.5694	-
chr1	94586751	94586762	protein_coding__p1@ABCA4__chr1:94586651..94586733,-::	0	-	chr1	94586751	94586762	HOXA10	11.3774	-
chr1	94586752	94586762	protein_coding__p1@ABCA4__chr1:94586651..94586733,-::	0	-	chr1	94586752	94586762	ALX3	10.1881	+
chr1	94586752	94586762	protein_coding__p1@ABCA4__chr1:94586651..94586733,-::	0	-	chr1	94586752	94586762	GSX2	9.39623	-
chr1	94586752	94586762	protein_coding__p1@ABCA4__chr1:94586651..94586733,-::	0	-	chr1	94586752	94586762	MEOX2	10.396	-
chr1	94586752	94586762	protein_coding__p1@ABCA4__chr1:94586651..94586733,-::	0	-	chr1	94586752	94586762	MNX1	11.4627	-
chr1	94586753	94586761	protein_coding__p1@ABCA4__chr1:94586651..94586733,-::	0	-	chr1	94586753	94586761	LMX1A	10.5354	-
chr1	94586753	94586761	protein_coding__p1@ABCA4__chr1:94586651..94586733,-::	0	-	chr1	94586753	94586761	LMX1B	9.97368	-
chr1	94586753	94586761	protein_coding__p1@ABCA4__chr1:94586651..94586733,-::	0	-	chr1	94586753	94586761	NKX6-1	11.4746	-
chr1	94586753	94586761	protein_coding__p1@ABCA4__chr1:94586651..94586733,-::	0	-	chr1	94586753	94586761	NKX6-2	9.94	-
chr1	94586753	94586761	protein_coding__p1@ABCA4__chr1:94586651..94586733,-::	0	-	chr1	94586753	94586761	PDX1	10.6415	-
chr1	94586753	94586761	protein_coding__p1@ABCA4__chr1:94586651..94586733,-::	0	-	chr1	94586753	94586761	VAX1	10.381	+
chr1	94586753	94586761	protein_coding__p1@ABCA4__chr1:94586651..94586733,-::	0	-	chr1	94586753	94586761	VAX2	10.5591	+
chr19	45873780	45873781	protein_coding__p1@ERCC2__chr19:45873807..45873855,-::	0	-	chr19	45873769	45873781	ZBTB7A	11.9714	+
chr19	45873780	45873782	protein_coding__p1@ERCC2__chr19:45873807..45873855,-::	0	-	chr19	45873770	45873782	ZBTB7B	13.1552	+
chr19	45873780	45873782	protein_coding__p1@ERCC2__chr19:45873807..45873855,-::	0	-	chr19	45873770	45873782	ZBTB7C	13	+
chr19	45873816	45873828	protein_coding__p1@ERCC2__chr19:45873807..45873855,-::	0	-	chr19	45873816	45873828	GLI2	9.98276	-
chr19	45873823	45873840	protein_coding__p1@ERCC2__chr19:45873807..45873855,-::	0	-	chr19	45873823	45873840	SP4	7.6	+
chr19	45873825	45873839	protein_coding__p1@ERCC2__chr19:45873807..45873855,-::	0	-	chr19	45873825	45873839	KLF14	10.0517	+
chr19	45873826	45873837	protein_coding__p1@ERCC2__chr19:45873807..45873855,-::	0	-	chr19	45873826	45873837	KLF16	12.7759	+
chr19	45873826	45873838	protein_coding__p1@ERCC2__chr19:45873807..45873855,-::	0	-	chr19	45873826	45873838	SP8	11.8421	+
chr19	45879818	45879828	Enhancer__chr19:45879605-45879880	0	+	chr19	45879818	45879828	Myb	11.6393	-
chr19	45879826	45879837	Enhancer__chr19:45879605-45879880	0	+	chr19	45879826	45879837	TFAP2C(var.2)	10.9615	-
chr19	45879835	45879844	Enhancer__chr19:45879605-45879880	0	+	chr19	45879835	45879844	NKX2-8	11.5385	-
chr19	45879841	45879852	Enhancer__chr19:45879605-45879880	0	+	chr19	45879841	45879852	USF1	14.1837	-
chr19	45879841	45879852	Enhancer__chr19:45879605-45879880	0	+	chr19	45879841	45879852	USF2	15.2041	-
chr19	45879842	45879852	Enhancer__chr19:45879605-45879880	0	+	chr19	45879842	45879852	TFEB	11.9038	-
chr19	45879842	45879852	Enhancer__chr19:45879605-45879880	0	+	chr19	45879842	45879852	TFEC	11.1951	+
chr19	45879842	45879853	Enhancer__chr19:45879605-45879880	0	+	chr19	45879842	45879853	USF1	10.6122	+
chr19	45879873	45879887	Enhancer__chr19:45879605-45879880	0	+	chr19	45879873	45879887	SPI1	4.09091	-
chr19	45879873	45879887	Enhancer__chr19:45879605-45879880	0	+	chr19	45879873	45879887	SPIC	11	-
chr19	45879876	45879883	Enhancer__chr19:45879605-45879880	0	+	chr19	45879876	45879883	SPIB	11.2333	-
chr19	45879899	45879914	Enhancer__chr19:45879605-45879880	0	+	chr19	45879899	45879915	ZNF143	2.31034	-
chr19	45879908	45879914	Enhancer__chr19:45879605-45879880	0	+	chr19	45879908	45879921	SMAD2::SMAD3::SMAD4	10.4754	+
chr19	45879913	45879914	Enhancer__chr19:45879605-45879880	0	+	chr19	45879913	45879925	PKNOX1	2.95918	-
chr19	45879913	45879914	Enhancer__chr19:45879605-45879880	0	+	chr19	45879913	45879925	TGIF1	2.13462	-
chr19	45879913	45879914	Enhancer__chr19:45879605-45879880	0	+	chr19	45879913	45879925	TGIF2	8.73394	-
chr19	45909387	45909404	div_pc__p2@CD3EAP__chr19:45909433..45909472,+::	0	+	chr19	45909387	45909404	SP4	15.9455	+
chr19	45909389	45909400	div_pc__p2@CD3EAP__chr19:45909433..45909472,+::	0	+	chr19	45909389	45909400	Klf1	11.6364	+
chr19	45909389	45909403	div_pc__p2@CD3EAP__chr19:45909433..45909472,+::	0	+	chr19	45909389	45909403	KLF14	10.8103	+
chr19	45909389	45909404	div_pc__p2@CD3EAP__chr19:45909433..45909472,+::	0	+	chr19	45909389	45909404	Klf12	8.85246	+
chr19	45909390	45909400	div_pc__p2@CD3EAP__chr19:45909433..45909472,+::	0	+	chr19	45909390	45909400	Klf4	16.1837	-
chr19	45909390	45909400	div_pc__p2@CD3EAP__chr19:45909433..45909472,+::	0	+	chr19	45909390	45909400	KLF5	17	+
chr19	45909390	45909401	div_pc__p2@CD3EAP__chr19:45909433..45909472,+::	0	+	chr19	45909390	45909401	KLF16	15.8276	+
chr19	45909390	45909401	div_pc__p2@CD3EAP__chr19:45909433..45909472,+::	0	+	chr19	45909390	45909401	SP1	17.8077	+
chr19	45909390	45909401	div_pc__p2@CD3EAP__chr19:45909433..45909472,+::	0	+	chr19	45909390	45909401	SP3	14.374	+
chr19	45909390	45909404	div_pc__p2@CD3EAP__chr19:45909433..45909472,+::	0	+	chr19	45909390	45909404	EGR1	13.4615	+
chr19	45909390	45909405	div_pc__p2@CD3EAP__chr19:45909433..45909472,+::	0	+	chr19	45909390	45909405	SP2	18.3448	+
chr19	45909405	45909420	div_pc__p2@CD3EAP__chr19:45909433..45909472,+::	0	+	chr19	45909405	45909420	RXRA::VDR	5.77064	-
chr19	45909405	45909421	div_pc__p2@CD3EAP__chr19:45909433..45909472,+::	0	+	chr19	45909405	45909421	Vdr	3.72131	-
chr19	45909446	45909457	div_pc__p2@CD3EAP__chr19:45909433..45909472,+::	0	+	chr19	45909446	45909457	E2F4	11.3448	-
chr19	45909446	45909457	div_pc__p2@CD3EAP__chr19:45909433..45909472,+::	0	+	chr19	45909446	45909457	E2F6	12.9828	-
chr19	45909493	45909501	div_pc__p2@CD3EAP__chr19:45909433..45909472,+::	0	+	chr19	45909493	45909504	Stat5a::Stat5b	11.4694	+
chr19	45909580	45909585	div_pc__p2@PPP1R13L__chr19:45909594..45909625,-::	0	-	chr19	45909567	45909585	NFYA	9.97561	-
chr19	45909624	45909642	div_pc__p2@PPP1R13L__chr19:45909594..45909625,-::	0	-	chr19	45909624	45909642	KLF13	9.43103	-
chr19	45909626	45909643	div_pc__p2@PPP1R13L__chr19:45909594..45909625,-::	0	-	chr19	45909626	45909643	SP4	2.96364	-
chr19	45909628	45909640	div_pc__p2@PPP1R13L__chr19:45909594..45909625,-::	0	-	chr19	45909628	45909640	SP8	12.2632	-
chr19	45909661	45909671	div_pc__p2@PPP1R13L__chr19:45909594..45909625,-::	0	-	chr19	45909661	45909671	GCM2	10.6885	+
chr19	45909688	45909695	div_pc__p2@PPP1R13L__chr19:45909594..45909625,-::	0	-	chr19	45909688	45909703	HNF4G	10.4038	-
chr1	945935	945952	Enhancer__chr1:945769-946034	0	+	chr1	945935	945952	ZNF410	0.363636	-
chr19	4593693	4593699	Enhancer__chr19:4593399-4593778	0	+	chr19	4593682	4593699	Rarb(var.2)	-0.0454545	+
chr19	4593693	4593709	Enhancer__chr19:4593399-4593778	0	+	chr19	4593692	4593709	Rarg(var.2)	-2.47273	+
chr19	4593695	4593713	Enhancer__chr19:4593399-4593778	0	+	chr19	4593695	4593713	TP53	7.97959	-
chr19	4593695	4593713	Enhancer__chr19:4593399-4593778	0	+	chr19	4593695	4593713	TP63	5.22414	-
chr19	4593695	4593713	Enhancer__chr19:4593399-4593778	0	+	chr19	4593695	4593713	TP73	11.8462	-
chr19	4593702	4593712	Enhancer__chr19:4593399-4593778	0	+	chr19	4593702	4593712	Myc	13.6364	-
chr19	4593713	4593724	Enhancer__chr19:4593399-4593778	0	+	chr19	4593713	4593724	FOSL1	10.1455	-
chr19	4593713	4593724	Enhancer__chr19:4593399-4593778	0	+	chr19	4593713	4593724	NFE2	8.42857	-
chr19	4593714	4593723	Enhancer__chr19:4593399-4593778	0	+	chr19	4593714	4593723	JDP2	9.91379	-
chr19	4593714	4593728	Enhancer__chr19:4593399-4593778	0	+	chr19	4593714	4593728	JUN(var.2)	10.6154	-
chr19	4593715	4593726	Enhancer__chr19:4593399-4593778	0	+	chr19	4593715	4593726	Hoxa9	10.2895	-
chr19	4593715	4593731	Enhancer__chr19:4593399-4593778	0	+	chr19	4593715	4593731	Hoxb5	11.4805	+
chr19	4593720	4593735	Enhancer__chr19:4593399-4593778	0	+	chr19	4593720	4593735	JUND(var.2)	11.1915	-
chr19	4593721	4593734	Enhancer__chr19:4593399-4593778	0	+	chr19	4593721	4593734	JUN	9.73469	-
chr19	4593721	4593737	Enhancer__chr19:4593399-4593778	0	+	chr19	4593721	4593737	Hoxb5	10.9481	-
chr19	4593724	4593734	Enhancer__chr19:4593399-4593778	0	+	chr19	4593724	4593734	POU6F2	14.1455	+
chr19	4593740	4593751	Enhancer__chr19:4593399-4593778	0	+	chr19	4593740	4593751	CDX2	12.4068	+
chr19	4593742	4593751	Enhancer__chr19:4593399-4593778	0	+	chr19	4593742	4593751	CDX1	11.1509	+
chr19	4593742	4593752	Enhancer__chr19:4593399-4593778	0	+	chr19	4593742	4593752	HOXA13	13.9444	+
chr19	4593742	4593752	Enhancer__chr19:4593399-4593778	0	+	chr19	4593742	4593752	HOXB13	14.7636	+
chr19	4593742	4593752	Enhancer__chr19:4593399-4593778	0	+	chr19	4593742	4593752	HOXD13	14.3175	+
chr19	4593742	4593752	Enhancer__chr19:4593399-4593778	0	+	chr19	4593742	4593752	Hoxd9	10.9306	+
chr19	4593801	4593808	Enhancer__chr19:4593399-4593778	0	+	chr19	4593801	4593816	FOXP1	11.3099	-
chr1	945944	945958	Enhancer__chr1:945769-946034	0	+	chr1	945944	945958	MTF1	10.8049	-
chr19	45971173	45971175	protein_coding__p1@FOSB__chr19:45971246..45971265,+::	0	+	chr19	45971161	45971175	SPI1	3.61818	+
chr19	45971175	45971194	protein_coding__p1@FOSB__chr19:45971246..45971265,+::	0	+	chr19	45971175	45971194	CTCF	11.4918	+
chr19	45971182	45971196	protein_coding__p1@FOSB__chr19:45971246..45971265,+::	0	+	chr19	45971182	45971196	KLF14	8.13793	-
chr19	45971183	45971195	protein_coding__p1@FOSB__chr19:45971246..45971265,+::	0	+	chr19	45971183	45971195	SP8	12.0526	-
chr19	45971184	45971195	protein_coding__p1@FOSB__chr19:45971246..45971265,+::	0	+	chr19	45971184	45971195	KLF16	13.1207	-
chr19	45971188	45971203	protein_coding__p1@FOSB__chr19:45971246..45971265,+::	0	+	chr19	45971188	45971203	JUND(var.2)	10.617	+
chr19	45971189	45971206	protein_coding__p1@FOSB__chr19:45971246..45971265,+::	0	+	chr19	45971189	45971206	Gmeb1	10.5658	+
chr19	45971190	45971203	protein_coding__p1@FOSB__chr19:45971246..45971265,+::	0	+	chr19	45971190	45971203	ATF4	11.1639	+
chr19	45971190	45971204	protein_coding__p1@FOSB__chr19:45971246..45971265,+::	0	+	chr19	45971190	45971204	ATF7	9.98571	-
chr19	45971190	45971204	protein_coding__p1@FOSB__chr19:45971246..45971265,+::	0	+	chr19	45971190	45971204	BATF3	7.09091	+
chr19	45971191	45971199	protein_coding__p1@FOSB__chr19:45971246..45971265,+::	0	+	chr19	45971191	45971199	Atf3	12.3443	+
chr19	45971191	45971201	protein_coding__p1@FOSB__chr19:45971246..45971265,+::	0	+	chr19	45971191	45971201	Crem	13.4262	+
chr19	45971191	45971203	protein_coding__p1@FOSB__chr19:45971246..45971265,+::	0	+	chr19	45971191	45971203	Creb5	13.2182	-
chr19	45971191	45971203	protein_coding__p1@FOSB__chr19:45971246..45971265,+::	0	+	chr19	45971191	45971203	DBP	11.6226	+
chr19	45971191	45971203	protein_coding__p1@FOSB__chr19:45971246..45971265,+::	0	+	chr19	45971191	45971203	HLF	11.9322	-
chr19	45971191	45971203	protein_coding__p1@FOSB__chr19:45971246..45971265,+::	0	+	chr19	45971191	45971203	JDP2(var.2)	12.8367	-
chr19	45971192	45971200	protein_coding__p1@FOSB__chr19:45971246..45971265,+::	0	+	chr19	45971192	45971200	Atf1	13.082	+
chr19	45971193	45971201	protein_coding__p1@FOSB__chr19:45971246..45971265,+::	0	+	chr19	45971193	45971201	CREB1	11.4775	+
chr19	45971193	45971201	protein_coding__p1@FOSB__chr19:45971246..45971265,+::	0	+	chr19	45971193	45971201	GMEB2	11.5571	+
chr19	45971197	45971211	protein_coding__p1@FOSB__chr19:45971246..45971265,+::	0	+	chr19	45971197	45971211	GLIS2	9.5082	-
chr19	45971197	45971216	protein_coding__p1@FOSB__chr19:45971246..45971265,+::	0	+	chr19	45971197	45971216	PAX5	12	+
chr19	45971199	45971215	protein_coding__p1@FOSB__chr19:45971246..45971265,+::	0	+	chr19	45971199	45971215	EGR4	10.4727	-
chr19	45971201	45971216	protein_coding__p1@FOSB__chr19:45971246..45971265,+::	0	+	chr19	45971201	45971216	SP2	15.7414	-
chr19	45971202	45971217	protein_coding__p1@FOSB__chr19:45971246..45971265,+::	0	+	chr19	45971202	45971217	Klf12	8.44262	-
chr19	45971202	45971219	protein_coding__p1@FOSB__chr19:45971246..45971265,+::	0	+	chr19	45971202	45971219	SP4	12.5636	-
chr19	45971203	45971217	protein_coding__p1@FOSB__chr19:45971246..45971265,+::	0	+	chr19	45971203	45971217	KLF14	17.1379	-
chr19	45971204	45971216	protein_coding__p1@FOSB__chr19:45971246..45971265,+::	0	+	chr19	45971204	45971216	SP8	15.5921	-
chr19	45971205	45971216	protein_coding__p1@FOSB__chr19:45971246..45971265,+::	0	+	chr19	45971205	45971216	KLF16	17.1207	-
chr19	45971205	45971216	protein_coding__p1@FOSB__chr19:45971246..45971265,+::	0	+	chr19	45971205	45971216	SP3	13.6829	-
chr19	45971222	45971237	protein_coding__p1@FOSB__chr19:45971246..45971265,+::	0	+	chr19	45971222	45971237	TBP	10.8333	+
chr19	45971273	45971288	protein_coding__p1@FOSB__chr19:45971246..45971265,+::	0	+	chr19	45971273	45971290	RARA(var.2)	2.4918	+
chr19	45982049	45982053	protein_coding__p7@ERCC1__chr19:45982076..45982100,-::	0	-	chr19	45982038	45982053	Nr5a2	9.55172	+
chr19	45982049	45982060	protein_coding__p7@ERCC1__chr19:45982076..45982100,-::	0	-	chr19	45982044	45982060	Rarb	-5.56897	+
chr19	45982076	45982088	protein_coding__p7@ERCC1__chr19:45982076..45982100,-::	0	-	chr19	45982076	45982088	TGIF1	-1.38462	+
chr19	45982086	45982097	protein_coding__p7@ERCC1__chr19:45982076..45982100,-::	0	-	chr19	45982086	45982097	HOXC13	13.1774	+
chr19	45982113	45982127	protein_coding__p7@ERCC1__chr19:45982076..45982100,-::	0	-	chr19	45982113	45982127	JUN(var.2)	10.4423	+
chr19	45982115	45982126	protein_coding__p7@ERCC1__chr19:45982076..45982100,-::	0	-	chr19	45982115	45982126	BATF::JUN	11.3462	+
chr19	45982117	45982128	protein_coding__p7@ERCC1__chr19:45982076..45982100,-::	0	-	chr19	45982117	45982128	FOS	11.1702	-
chr19	45982117	45982128	protein_coding__p7@ERCC1__chr19:45982076..45982100,-::	0	-	chr19	45982117	45982128	JUND	10.9787	-
chr19	45982117	45982128	protein_coding__p7@ERCC1__chr19:45982076..45982100,-::	0	-	chr19	45982117	45982128	NFE2	6.44898	+
chr19	45982118	45982127	protein_coding__p7@ERCC1__chr19:45982076..45982100,-::	0	-	chr19	45982118	45982127	JDP2	9.91379	+
chr19	45982118	45982129	protein_coding__p7@ERCC1__chr19:45982076..45982100,-::	0	-	chr19	45982118	45982129	FOSL2	12.1273	-
chr19	45982118	45982129	protein_coding__p7@ERCC1__chr19:45982076..45982100,-::	0	-	chr19	45982118	45982129	JUNB	12.4082	-
chr19	45982118	45982132	protein_coding__p7@ERCC1__chr19:45982076..45982100,-::	0	-	chr19	45982118	45982132	JUN(var.2)	12.8077	-
chr19	45982129	45982141	protein_coding__p7@ERCC1__chr19:45982076..45982100,-::	0	-	chr19	45982129	45982141	E2F8	3.21951	+
chr19	45982144	45982160	protein_coding__p7@ERCC1__chr19:45982076..45982100,-::	0	-	chr19	45982144	45982160	Pou2f3	13.0854	-
chr19	45982145	45982158	protein_coding__p7@ERCC1__chr19:45982076..45982100,-::	0	-	chr19	45982145	45982158	POU2F2	11.0517	+
chr19	45982145	45982159	protein_coding__p7@ERCC1__chr19:45982076..45982100,-::	0	-	chr19	45982145	45982159	POU1F1	13.3966	-
chr19	45982146	45982158	protein_coding__p7@ERCC1__chr19:45982076..45982100,-::	0	-	chr19	45982146	45982158	POU3F1	11.5663	-
chr19	45982146	45982158	protein_coding__p7@ERCC1__chr19:45982076..45982100,-::	0	-	chr19	45982146	45982158	POU3F2	11.8871	-
chr19	45982147	45982159	protein_coding__p7@ERCC1__chr19:45982076..45982100,-::	0	-	chr19	45982147	45982159	POU2F1	10.83	-
chr19	45982148	45982157	protein_coding__p7@ERCC1__chr19:45982076..45982100,-::	0	-	chr19	45982148	45982157	POU3F4	13.1735	-
chr19	45982148	45982157	protein_coding__p7@ERCC1__chr19:45982076..45982100,-::	0	-	chr19	45982148	45982157	POU5F1B	12.8673	-
chr19	45982160	45982164	protein_coding__p7@ERCC1__chr19:45982076..45982100,-::	0	-	chr19	45982160	45982176	ZNF143	6.72414	-
chr19	45987236	45987249	Enhancer__chr19:45987073-45987327	0	+	chr19	45987236	45987249	JUN	9.32653	-
chr19	45987248	45987263	Enhancer__chr19:45987073-45987327	0	+	chr19	45987248	45987263	ESR2	10.6538	+
chr19	45987258	45987268	Enhancer__chr19:45987073-45987327	0	+	chr19	45987258	45987268	Hand1::Tcf3	11.8876	+
chr19	45987260	45987278	Enhancer__chr19:45987073-45987327	0	+	chr19	45987260	45987278	RARA	-10.9091	-
chr19	45987262	45987278	Enhancer__chr19:45987073-45987327	0	+	chr19	45987262	45987278	Rarg	5.40816	-
chr19	45987263	45987278	Enhancer__chr19:45987073-45987327	0	+	chr19	45987263	45987278	Nr2f6(var.2)	2.54286	-
chr19	45987263	45987279	Enhancer__chr19:45987073-45987327	0	+	chr19	45987263	45987279	Rarb	-4.53448	-
chr19	45987267	45987280	Enhancer__chr19:45987073-45987327	0	+	chr19	45987267	45987280	NR2F1	14.3061	-
chr19	45987271	45987279	Enhancer__chr19:45987073-45987327	0	+	chr19	45987271	45987279	CREB1	11.3964	-
chr19	45987271	45987287	Enhancer__chr19:45987073-45987327	0	+	chr19	45987271	45987287	Vdr	5.65574	-
chr19	45987287	45987301	Enhancer__chr19:45987073-45987327	0	+	chr19	45987287	45987301	PLAG1	9.58163	-
chr19	45987287	45987301	Enhancer__chr19:45987073-45987327	0	+	chr19	45987287	45987301	Zfx	11.7879	+
chr19	45987288	45987302	Enhancer__chr19:45987073-45987327	0	+	chr19	45987288	45987302	PLAG1	4.43878	-
chr19	45987319	45987327	Enhancer__chr19:45987073-45987327	0	+	chr19	45987319	45987327	MGA	11.4545	+
chr19	45987323	45987334	Enhancer__chr19:45987073-45987327	0	+	chr19	45987323	45987334	FOSL2	9.85455	-
chr19	45987329	45987340	Enhancer__chr19:45987073-45987327	0	+	chr19	45987329	45987340	Klf1	10.5606	+
chr19	45987330	45987340	Enhancer__chr19:45987073-45987327	0	+	chr19	45987330	45987340	Klf4	10.2449	-
chr19	45987330	45987342	Enhancer__chr19:45987073-45987327	0	+	chr19	45987330	45987342	SP8	11.1447	+
chr19	45992007	45992008	protein_coding__NA__chr19:45992087..45992088,+::	0	+	chr19	45991998	45992008	RELA	14.6224	-
chr19	45992007	45992009	protein_coding__NA__chr19:45992087..45992088,+::	0	+	chr19	45991996	45992009	NFKB1	3.71429	-
chr19	45992007	45992009	protein_coding__NA__chr19:45992087..45992088,+::	0	+	chr19	45991996	45992009	NFKB2	10.5	+
chr19	45992007	45992010	protein_coding__NA__chr19:45992087..45992088,+::	0	+	chr19	45991997	45992010	NFKB1	2.28571	+
chr19	45992007	45992010	protein_coding__NA__chr19:45992087..45992088,+::	0	+	chr19	45991997	45992010	NFKB2	9.01515	-
chr19	45992035	45992050	protein_coding__NA__chr19:45992087..45992088,+::	0	+	chr19	45992035	45992050	NR2C2	15.1286	-
chr19	45992036	45992051	protein_coding__NA__chr19:45992087..45992088,+::	0	+	chr19	45992036	45992051	EGR3	5.15517	+
chr19	45992036	45992052	protein_coding__NA__chr19:45992087..45992088,+::	0	+	chr19	45992036	45992052	EGR4	12.3455	+
chr19	45992037	45992048	protein_coding__NA__chr19:45992087..45992088,+::	0	+	chr19	45992037	45992048	E2F6	12.8966	-
chr19	45992043	45992055	protein_coding__NA__chr19:45992087..45992088,+::	0	+	chr19	45992043	45992055	INSM1	12.9694	-
chr19	45992072	45992087	protein_coding__NA__chr19:45992087..45992088,+::	0	+	chr19	45992072	45992087	Znf423	6.21348	-
chr19	45992086	45992097	protein_coding__NA__chr19:45992087..45992088,+::	0	+	chr19	45992086	45992097	Nkx2-5(var.2)	11.5818	-
chr19	45992091	45992106	protein_coding__NA__chr19:45992087..45992088,+::	0	+	chr19	45992091	45992106	Nr5a2	12.931	+
chr19	45992100	45992111	protein_coding__NA__chr19:45992087..45992088,+::	0	+	chr19	45992100	45992111	Esrra	6.36364	-
chr19	45992110	45992120	protein_coding__NA__chr19:45992087..45992088,+::	0	+	chr19	45992110	45992120	RELA	9.91837	-
chr19	46000235	46000237	protein_coding__p2@RTN2__chr19:46000251..46000311,-::	0	-	chr19	46000222	46000237	EGR3	5.24138	+
chr19	46000235	46000238	protein_coding__p2@RTN2__chr19:46000251..46000311,-::	0	-	chr19	46000224	46000238	EGR1	17.25	+
chr19	46000235	46000240	protein_coding__p2@RTN2__chr19:46000251..46000311,-::	0	-	chr19	46000225	46000240	EGR3	5.24138	+
chr19	46000235	46000241	protein_coding__p2@RTN2__chr19:46000251..46000311,-::	0	-	chr19	46000227	46000241	EGR1	17.25	+
chr19	46000235	46000243	protein_coding__p2@RTN2__chr19:46000251..46000311,-::	0	-	chr19	46000228	46000243	EGR3	5.24138	+
chr19	46000235	46000244	protein_coding__p2@RTN2__chr19:46000251..46000311,-::	0	-	chr19	46000230	46000244	EGR1	17.25	+
chr19	46000235	46000246	protein_coding__p2@RTN2__chr19:46000251..46000311,-::	0	-	chr19	46000231	46000246	EGR3	5.24138	+
chr19	46000235	46000247	protein_coding__p2@RTN2__chr19:46000251..46000311,-::	0	-	chr19	46000233	46000247	EGR1	17.25	+
chr19	46000235	46000249	protein_coding__p2@RTN2__chr19:46000251..46000311,-::	0	-	chr19	46000234	46000249	EGR3	5.24138	+
chr19	46000236	46000250	protein_coding__p2@RTN2__chr19:46000251..46000311,-::	0	-	chr19	46000236	46000250	EGR1	17.25	+
chr19	46000237	46000252	protein_coding__p2@RTN2__chr19:46000251..46000311,-::	0	-	chr19	46000237	46000252	EGR3	5.24138	+
chr19	46000239	46000253	protein_coding__p2@RTN2__chr19:46000251..46000311,-::	0	-	chr19	46000239	46000253	EGR1	17.25	+
chr19	46000240	46000255	protein_coding__p2@RTN2__chr19:46000251..46000311,-::	0	-	chr19	46000240	46000255	EGR3	8.37931	+
chr19	46000240	46000256	protein_coding__p2@RTN2__chr19:46000251..46000311,-::	0	-	chr19	46000240	46000256	EGR4	9.56364	+
chr19	46000247	46000262	protein_coding__p2@RTN2__chr19:46000251..46000311,-::	0	-	chr19	46000247	46000262	ZIC3	7.31429	+
chr19	46000263	46000278	protein_coding__p2@RTN2__chr19:46000251..46000311,-::	0	-	chr19	46000263	46000278	ZIC4	10.2727	-
chr19	46000264	46000280	protein_coding__p2@RTN2__chr19:46000251..46000311,-::	0	-	chr19	46000264	46000280	EGR4	13.3273	-
chr19	46000265	46000280	protein_coding__p2@RTN2__chr19:46000251..46000311,-::	0	-	chr19	46000265	46000280	EGR3	13.2931	-
chr19	46000266	46000277	protein_coding__p2@RTN2__chr19:46000251..46000311,-::	0	-	chr19	46000266	46000277	E2F4	10.1552	+
chr19	46000266	46000281	protein_coding__p2@RTN2__chr19:46000251..46000311,-::	0	-	chr19	46000266	46000281	SP2	17.4483	-
chr19	46000267	46000278	protein_coding__p2@RTN2__chr19:46000251..46000311,-::	0	-	chr19	46000267	46000278	EGR2	12.5517	-
chr19	46000267	46000281	protein_coding__p2@RTN2__chr19:46000251..46000311,-::	0	-	chr19	46000267	46000281	EGR1	20.4038	-
chr19	46000268	46000284	protein_coding__p2@RTN2__chr19:46000251..46000311,-::	0	-	chr19	46000268	46000284	EGR4	11.4727	-
chr19	46000270	46000281	protein_coding__p2@RTN2__chr19:46000251..46000311,-::	0	-	chr19	46000270	46000281	KLF16	12.2759	-
chr19	46000270	46000281	protein_coding__p2@RTN2__chr19:46000251..46000311,-::	0	-	chr19	46000270	46000281	SP1	14.6346	-
chr19	46000271	46000288	protein_coding__p2@RTN2__chr19:46000251..46000311,-::	0	-	chr19	46000271	46000288	SP4	10.6545	-
chr19	46000272	46000286	protein_coding__p2@RTN2__chr19:46000251..46000311,-::	0	-	chr19	46000272	46000286	KLF14	8.03448	-
chr19	46000273	46000285	protein_coding__p2@RTN2__chr19:46000251..46000311,-::	0	-	chr19	46000273	46000285	SP8	13.2632	-
chr19	46000274	46000285	protein_coding__p2@RTN2__chr19:46000251..46000311,-::	0	-	chr19	46000274	46000285	KLF16	12.2931	-
chr19	46000275	46000285	protein_coding__p2@RTN2__chr19:46000251..46000311,-::	0	-	chr19	46000275	46000285	Klf4	12.5306	+
chr19	46000280	46000294	protein_coding__p2@RTN2__chr19:46000251..46000311,-::	0	-	chr19	46000280	46000294	PLAG1	10.3878	+
chr19	46000305	46000315	protein_coding__p2@RTN2__chr19:46000251..46000311,-::	0	-	chr19	46000305	46000315	Tcfl5	10.1532	-
chr19	46000307	46000318	protein_coding__p2@RTN2__chr19:46000251..46000311,-::	0	-	chr19	46000307	46000318	NRF1	9.76364	-
chr19	46000310	46000326	protein_coding__p2@RTN2__chr19:46000251..46000311,-::	0	-	chr19	46000310	46000326	EGR4	10.4364	-
chr19	46000311	46000323	protein_coding__p2@RTN2__chr19:46000251..46000311,-::	0	-	chr19	46000311	46000323	TFAP2A(var.2)	13.8	-
chr19	46000311	46000323	protein_coding__p2@RTN2__chr19:46000251..46000311,-::	0	-	chr19	46000311	46000323	TFAP2B	12.2909	-
chr19	46000311	46000323	protein_coding__p2@RTN2__chr19:46000251..46000311,-::	0	-	chr19	46000311	46000323	TFAP2C	11.8469	-
chr19	46000311	46000326	protein_coding__p2@RTN2__chr19:46000251..46000311,-::	0	-	chr19	46000311	46000326	EGR3	5.60345	-
chr19	46000312	46000323	protein_coding__p2@RTN2__chr19:46000251..46000311,-::	0	-	chr19	46000312	46000323	TFAP2A	13.4182	-
chr19	46000312	46000323	protein_coding__p2@RTN2__chr19:46000251..46000311,-::	0	-	chr19	46000312	46000323	TFAP2B(var.2)	11.9455	-
chr19	46000312	46000327	protein_coding__p2@RTN2__chr19:46000251..46000311,-::	0	-	chr19	46000312	46000327	SP2	21.0862	-
chr19	46000313	46000327	protein_coding__p2@RTN2__chr19:46000251..46000311,-::	0	-	chr19	46000313	46000327	EGR1	19.0385	-
chr19	46000313	46000328	protein_coding__p2@RTN2__chr19:46000251..46000311,-::	0	-	chr19	46000313	46000328	Klf12	11.3279	-
chr19	46000313	46000330	protein_coding__p2@RTN2__chr19:46000251..46000311,-::	0	-	chr19	46000313	46000330	SP4	18.3636	-
chr19	46000314	46000328	protein_coding__p2@RTN2__chr19:46000251..46000311,-::	0	-	chr19	46000314	46000328	KLF14	13.931	-
chr19	46000316	46000327	protein_coding__p2@RTN2__chr19:46000251..46000311,-::	0	-	chr19	46000316	46000327	KLF16	18.2414	-
chr19	46000316	46000327	protein_coding__p2@RTN2__chr19:46000251..46000311,-::	0	-	chr19	46000316	46000327	SP1	19.1538	-
chr19	46000316	46000327	protein_coding__p2@RTN2__chr19:46000251..46000311,-::	0	-	chr19	46000316	46000327	SP3	15.9837	-
chr19	46000317	46000327	protein_coding__p2@RTN2__chr19:46000251..46000311,-::	0	-	chr19	46000317	46000327	Klf4	16.1837	+
chr19	46000317	46000327	protein_coding__p2@RTN2__chr19:46000251..46000311,-::	0	-	chr19	46000317	46000327	KLF5	17	-
chr19	46000317	46000328	protein_coding__p2@RTN2__chr19:46000251..46000311,-::	0	-	chr19	46000317	46000328	Klf1	12.3485	-
chr19	46000330	46000347	protein_coding__p2@RTN2__chr19:46000251..46000311,-::	0	-	chr19	46000330	46000347	SP4	4.05455	-
chr19	46000334	46000344	protein_coding__p2@RTN2__chr19:46000251..46000311,-::	0	-	chr19	46000334	46000344	Klf4	12.5306	+
chr1	946007	946018	Enhancer__chr1:945769-946034	0	+	chr1	946007	946018	PHOX2A	12.44	+
chr1	946007	946018	Enhancer__chr1:945769-946034	0	+	chr1	946007	946018	Phox2b	13.0638	+
chr1	946007	946018	Enhancer__chr1:945769-946034	0	+	chr1	946007	946018	PROP1	14.2537	-
chr19	46009795	46009800	protein_coding__p@chr19:46009870..46009897,+__chr19:46009870..46009897,+::	0	+	chr19	46009789	46009800	USF1	10.3469	-
chr19	46009795	46009800	protein_coding__p@chr19:46009870..46009897,+__chr19:46009870..46009897,+::	0	+	chr19	46009790	46009800	ID4	10.8689	-
chr19	46009802	46009817	protein_coding__p@chr19:46009870..46009897,+__chr19:46009870..46009897,+::	0	+	chr19	46009802	46009817	Znf423	6.86517	-
chr19	46009805	46009823	protein_coding__p@chr19:46009870..46009897,+__chr19:46009870..46009897,+::	0	+	chr19	46009805	46009823	KLF13	8.2931	-
chr19	46009808	46009822	protein_coding__p@chr19:46009870..46009897,+__chr19:46009870..46009897,+::	0	+	chr19	46009808	46009822	KLF14	12.2414	-
chr19	46009821	46009831	protein_coding__p@chr19:46009870..46009897,+__chr19:46009870..46009897,+::	0	+	chr19	46009821	46009831	Gfi1	12.061	+
chr19	46009822	46009833	protein_coding__p@chr19:46009870..46009897,+__chr19:46009870..46009897,+::	0	+	chr19	46009822	46009833	Gfi1b	10.5517	+
chr19	46009824	46009839	protein_coding__p@chr19:46009870..46009897,+__chr19:46009870..46009897,+::	0	+	chr19	46009824	46009839	JUND(var.2)	12.5319	+
chr19	46009825	46009838	protein_coding__p@chr19:46009870..46009897,+__chr19:46009870..46009897,+::	0	+	chr19	46009825	46009838	JUN	11.0612	+
chr19	46009826	46009840	protein_coding__p@chr19:46009870..46009897,+__chr19:46009870..46009897,+::	0	+	chr19	46009826	46009840	ATF7	15.5714	+
chr19	46009826	46009840	protein_coding__p@chr19:46009870..46009897,+__chr19:46009870..46009897,+::	0	+	chr19	46009826	46009840	BATF3	2.66667	-
chr19	46009827	46009837	protein_coding__p@chr19:46009870..46009897,+__chr19:46009870..46009897,+::	0	+	chr19	46009827	46009837	Crem	12.0656	+
chr19	46009827	46009839	protein_coding__p@chr19:46009870..46009897,+__chr19:46009870..46009897,+::	0	+	chr19	46009827	46009839	Creb5	14.9091	-
chr19	46009827	46009839	protein_coding__p@chr19:46009870..46009897,+__chr19:46009870..46009897,+::	0	+	chr19	46009827	46009839	JDP2(var.2)	13.2449	-
chr19	46009827	46009842	protein_coding__p@chr19:46009870..46009897,+__chr19:46009870..46009897,+::	0	+	chr19	46009827	46009842	JUND(var.2)	11.0851	-
chr19	46009828	46009836	protein_coding__p@chr19:46009870..46009897,+__chr19:46009870..46009897,+::	0	+	chr19	46009828	46009836	Atf1	11.2459	+
chr19	46009828	46009841	protein_coding__p@chr19:46009870..46009897,+__chr19:46009870..46009897,+::	0	+	chr19	46009828	46009841	JUN	11.2449	-
chr19	46009829	46009837	protein_coding__p@chr19:46009870..46009897,+__chr19:46009870..46009897,+::	0	+	chr19	46009829	46009837	CREB1	13.5495	-
chr19	46009829	46009839	protein_coding__p@chr19:46009870..46009897,+__chr19:46009870..46009897,+::	0	+	chr19	46009829	46009839	Crem	12.0656	-
chr19	46009830	46009838	protein_coding__p@chr19:46009870..46009897,+__chr19:46009870..46009897,+::	0	+	chr19	46009830	46009838	Atf1	11.2459	-
chr19	46009836	46009851	protein_coding__p@chr19:46009870..46009897,+__chr19:46009870..46009897,+::	0	+	chr19	46009836	46009851	Klf12	12.1475	-
chr19	46009836	46009853	protein_coding__p@chr19:46009870..46009897,+__chr19:46009870..46009897,+::	0	+	chr19	46009836	46009853	SP4	9.50909	-
chr19	46009837	46009851	protein_coding__p@chr19:46009870..46009897,+__chr19:46009870..46009897,+::	0	+	chr19	46009837	46009851	KLF14	8.68966	-
chr19	46009838	46009850	protein_coding__p@chr19:46009870..46009897,+__chr19:46009870..46009897,+::	0	+	chr19	46009838	46009850	SP8	12.9211	-
chr19	46009839	46009850	protein_coding__p@chr19:46009870..46009897,+__chr19:46009870..46009897,+::	0	+	chr19	46009839	46009850	KLF16	12.1207	-
chr19	46009839	46009850	protein_coding__p@chr19:46009870..46009897,+__chr19:46009870..46009897,+::	0	+	chr19	46009839	46009850	SP1	16.4038	-
chr19	46009839	46009850	protein_coding__p@chr19:46009870..46009897,+__chr19:46009870..46009897,+::	0	+	chr19	46009839	46009850	SP3	13.3577	-
chr19	46009840	46009850	protein_coding__p@chr19:46009870..46009897,+__chr19:46009870..46009897,+::	0	+	chr19	46009840	46009850	Klf4	16.1837	+
chr19	46009840	46009850	protein_coding__p@chr19:46009870..46009897,+__chr19:46009870..46009897,+::	0	+	chr19	46009840	46009850	KLF5	17	-
chr19	46009840	46009851	protein_coding__p@chr19:46009870..46009897,+__chr19:46009870..46009897,+::	0	+	chr19	46009840	46009851	Klf1	12.3485	-
chr19	46009869	46009882	protein_coding__p@chr19:46009870..46009897,+__chr19:46009870..46009897,+::	0	+	chr19	46009869	46009882	TFAP2B(var.3)	10.1311	-
chr19	46009892	46009904	protein_coding__p@chr19:46009870..46009897,+__chr19:46009870..46009897,+::	0	+	chr19	46009892	46009904	TFAP2A(var.2)	10.8364	+
chr19	46009902	46009910	protein_coding__p@chr19:46009870..46009897,+__chr19:46009870..46009897,+::	0	+	chr19	46009902	46009916	GLIS2	9.98361	-
chr19	46009902	46009910	protein_coding__p@chr19:46009870..46009897,+__chr19:46009870..46009897,+::	0	+	chr19	46009902	46009916	GLIS3	3.60606	-
chr19	46009904	46009910	protein_coding__p@chr19:46009870..46009897,+__chr19:46009870..46009897,+::	0	+	chr19	46009904	46009920	EGR4	12	-
chr19	46009905	46009910	protein_coding__p@chr19:46009870..46009897,+__chr19:46009870..46009897,+::	0	+	chr19	46009905	46009920	EGR3	14.6552	-
chr19	46009906	46009910	protein_coding__p@chr19:46009870..46009897,+__chr19:46009870..46009897,+::	0	+	chr19	46009906	46009916	ZNF740	11.1376	-
chr19	46009906	46009910	protein_coding__p@chr19:46009870..46009897,+__chr19:46009870..46009897,+::	0	+	chr19	46009906	46009921	SP2	16.7414	-
chr19	46009907	46009910	protein_coding__p@chr19:46009870..46009897,+__chr19:46009870..46009897,+::	0	+	chr19	46009907	46009918	EGR2	10.1897	-
chr19	46009907	46009910	protein_coding__p@chr19:46009870..46009897,+__chr19:46009870..46009897,+::	0	+	chr19	46009907	46009921	EGR1	19.8077	-
chr19	46009907	46009910	protein_coding__p@chr19:46009870..46009897,+__chr19:46009870..46009897,+::	0	+	chr19	46009907	46009922	Klf12	8.08197	-
chr19	46009907	46009910	protein_coding__p@chr19:46009870..46009897,+__chr19:46009870..46009897,+::	0	+	chr19	46009907	46009924	SP4	11.4	-
chr19	46009908	46009910	protein_coding__p@chr19:46009870..46009897,+__chr19:46009870..46009897,+::	0	+	chr19	46009908	46009922	KLF14	11.569	-
chr19	46009909	46009910	protein_coding__p@chr19:46009870..46009897,+__chr19:46009870..46009897,+::	0	+	chr19	46009909	46009921	SP8	14.3947	-
chr19	461000	461011	protein_coding__p1@SHC2__chr19:461007..461058,-::	0	-	chr19	461000	461011	NRF1	9.41818	+
chr19	461025	461046	protein_coding__p1@SHC2__chr19:461007..461058,-::	0	-	chr19	461025	461046	REST	4.64286	-
chr19	461049	461063	protein_coding__p1@SHC2__chr19:461007..461058,-::	0	-	chr19	461049	461063	ZIC1	6.17021	+
chr19	461050	461061	protein_coding__p1@SHC2__chr19:461007..461058,-::	0	-	chr19	461050	461061	E2F4	13.431	-
chr19	461050	461061	protein_coding__p1@SHC2__chr19:461007..461058,-::	0	-	chr19	461050	461061	E2F6	14.6897	-
chr19	46105428	46105437	protein_coding__p1@GPR4,p2@OPA3__chr19:46105411..46105481,-::	0	-	chr19	46105426	46105437	E2F4	10.1724	+
chr19	46105438	46105448	protein_coding__p1@GPR4,p2@OPA3__chr19:46105411..46105481,-::	0	-	chr19	46105438	46105448	ETV5	11	+
chr19	46105438	46105451	protein_coding__p1@GPR4,p2@OPA3__chr19:46105411..46105481,-::	0	-	chr19	46105438	46105451	NFKB1	1.95918	+
chr19	46105439	46105450	protein_coding__p1@GPR4,p2@OPA3__chr19:46105411..46105481,-::	0	-	chr19	46105439	46105450	NRF1	10.7636	+
chr19	46105441	46105456	protein_coding__p1@GPR4,p2@OPA3__chr19:46105411..46105481,-::	0	-	chr19	46105441	46105456	EGR3	5.93103	+
chr19	46105443	46105454	protein_coding__p1@GPR4,p2@OPA3__chr19:46105411..46105481,-::	0	-	chr19	46105443	46105454	EGR2	10.1207	+
chr19	46105444	46105457	protein_coding__p1@GPR4,p2@OPA3__chr19:46105411..46105481,-::	0	-	chr19	46105444	46105457	TFAP2A(var.3)	12.541	-
chr19	46105444	46105457	protein_coding__p1@GPR4,p2@OPA3__chr19:46105411..46105481,-::	0	-	chr19	46105444	46105457	TFAP2B(var.3)	11.3443	+
chr19	46105444	46105457	protein_coding__p1@GPR4,p2@OPA3__chr19:46105411..46105481,-::	0	-	chr19	46105444	46105457	TFAP2C(var.3)	12.2241	-
chr19	46105445	46105458	protein_coding__p1@GPR4,p2@OPA3__chr19:46105411..46105481,-::	0	-	chr19	46105445	46105458	TFAP2A(var.3)	10.4918	+
chr19	46105445	46105458	protein_coding__p1@GPR4,p2@OPA3__chr19:46105411..46105481,-::	0	-	chr19	46105445	46105458	TFAP2B(var.3)	9.4918	+
chr19	46105445	46105458	protein_coding__p1@GPR4,p2@OPA3__chr19:46105411..46105481,-::	0	-	chr19	46105445	46105458	TFAP2C(var.3)	9.98276	-
chr19	461054	461071	protein_coding__p1@SHC2__chr19:461007..461058,-::	0	-	chr19	461054	461071	SP4	3.36364	+
chr19	46105446	46105459	protein_coding__p1@GPR4,p2@OPA3__chr19:46105411..46105481,-::	0	-	chr19	46105446	46105459	TFAP2A(var.3)	15.7541	-
chr19	46105446	46105459	protein_coding__p1@GPR4,p2@OPA3__chr19:46105411..46105481,-::	0	-	chr19	46105446	46105459	TFAP2B(var.3)	14.6393	-
chr19	46105446	46105459	protein_coding__p1@GPR4,p2@OPA3__chr19:46105411..46105481,-::	0	-	chr19	46105446	46105459	TFAP2C(var.3)	15.3276	+
chr19	46105447	46105459	protein_coding__p1@GPR4,p2@OPA3__chr19:46105411..46105481,-::	0	-	chr19	46105447	46105459	TFAP2A(var.2)	11.6364	+
chr19	46105447	46105459	protein_coding__p1@GPR4,p2@OPA3__chr19:46105411..46105481,-::	0	-	chr19	46105447	46105459	TFAP2B	11.0909	+
chr19	46105447	46105459	protein_coding__p1@GPR4,p2@OPA3__chr19:46105411..46105481,-::	0	-	chr19	46105447	46105459	TFAP2C	11.5102	+
chr19	46105476	46105497	protein_coding__p1@GPR4,p2@OPA3__chr19:46105411..46105481,-::	0	-	chr19	46105476	46105497	REST	9.27551	+
chr19	46105479	46105491	protein_coding__p1@GPR4,p2@OPA3__chr19:46105411..46105481,-::	0	-	chr19	46105479	46105491	TFAP2A(var.2)	12.2182	+
chr19	46105479	46105491	protein_coding__p1@GPR4,p2@OPA3__chr19:46105411..46105481,-::	0	-	chr19	46105479	46105491	TFAP2B	11.2909	+
chr19	46105479	46105491	protein_coding__p1@GPR4,p2@OPA3__chr19:46105411..46105481,-::	0	-	chr19	46105479	46105491	TFAP2C	11.2041	+
chr19	46105490	46105509	protein_coding__p1@GPR4,p2@OPA3__chr19:46105411..46105481,-::	0	-	chr19	46105490	46105509	PAX5	12.9355	+
chr19	46105504	46105518	protein_coding__p1@GPR4,p2@OPA3__chr19:46105411..46105481,-::	0	-	chr19	46105504	46105518	Zfx	17.4091	-
chr19	46105504	46105521	protein_coding__p1@GPR4,p2@OPA3__chr19:46105411..46105481,-::	0	-	chr19	46105504	46105521	SP4	11.9273	+
chr19	46105506	46105517	protein_coding__p1@GPR4,p2@OPA3__chr19:46105411..46105481,-::	0	-	chr19	46105506	46105517	Klf1	12.3485	+
chr19	46105506	46105520	protein_coding__p1@GPR4,p2@OPA3__chr19:46105411..46105481,-::	0	-	chr19	46105506	46105520	KLF14	8.56897	+
chr19	46105506	46105521	protein_coding__p1@GPR4,p2@OPA3__chr19:46105411..46105481,-::	0	-	chr19	46105506	46105521	Klf12	10.8525	+
chr19	46105507	46105517	protein_coding__p1@GPR4,p2@OPA3__chr19:46105411..46105481,-::	0	-	chr19	46105507	46105517	Klf4	16.1837	-
chr19	46105507	46105517	protein_coding__p1@GPR4,p2@OPA3__chr19:46105411..46105481,-::	0	-	chr19	46105507	46105517	KLF5	17	+
chr19	46105507	46105518	protein_coding__p1@GPR4,p2@OPA3__chr19:46105411..46105481,-::	0	-	chr19	46105507	46105518	KLF16	12.1207	+
chr19	46105507	46105518	protein_coding__p1@GPR4,p2@OPA3__chr19:46105411..46105481,-::	0	-	chr19	46105507	46105518	SP1	16.4038	+
chr19	46105507	46105518	protein_coding__p1@GPR4,p2@OPA3__chr19:46105411..46105481,-::	0	-	chr19	46105507	46105518	SP3	13.3577	+
chr19	46105507	46105522	protein_coding__p1@GPR4,p2@OPA3__chr19:46105411..46105481,-::	0	-	chr19	46105507	46105522	SP2	16.4828	+
chr19	46105508	46105523	protein_coding__p1@GPR4,p2@OPA3__chr19:46105411..46105481,-::	0	-	chr19	46105508	46105523	EGR3	7.56897	+
chr19	46105521	46105535	protein_coding__p1@GPR4,p2@OPA3__chr19:46105411..46105481,-::	0	-	chr19	46105521	46105535	KLF14	12.1379	+
chr19	46105522	46105533	protein_coding__p1@GPR4,p2@OPA3__chr19:46105411..46105481,-::	0	-	chr19	46105522	46105533	KLF16	13.8621	+
chr19	46105522	46105533	protein_coding__p1@GPR4,p2@OPA3__chr19:46105411..46105481,-::	0	-	chr19	46105522	46105533	SP1	15.8846	+
chr19	46105526	46105542	protein_coding__p1@GPR4,p2@OPA3__chr19:46105411..46105481,-::	0	-	chr19	46105526	46105542	Vdr	3.91803	-
chr19	46105529	46105539	protein_coding__p1@GPR4,p2@OPA3__chr19:46105411..46105481,-::	0	-	chr19	46105529	46105539	GSX1	9.66667	+
chr19	46105529	46105539	protein_coding__p1@GPR4,p2@OPA3__chr19:46105411..46105481,-::	0	-	chr19	46105529	46105539	GSX2	9.64151	+
chr19	46105540	46105543	protein_coding__p1@GPR4,p2@OPA3__chr19:46105411..46105481,-::	0	-	chr19	46105540	46105555	NR2C2	9.5	-
chr19	461058	461073	protein_coding__p1@SHC2__chr19:461007..461058,-::	0	-	chr19	461058	461073	EGR3	5.58621	+
chr19	461058	461074	protein_coding__p1@SHC2__chr19:461007..461058,-::	0	-	chr19	461058	461074	EGR4	10.2364	+
chr1	94610606	94610621	intergenic__p1@ENST00000439455__chr1:94610653..94610687,+::	0	+	chr1	94610606	94610621	LEF1	7.66129	-
chr1	94610608	94610625	intergenic__p1@ENST00000439455__chr1:94610653..94610687,+::	0	+	chr1	94610608	94610625	Dmbx1	10.9474	-
chr1	94610612	94610620	intergenic__p1@ENST00000439455__chr1:94610653..94610687,+::	0	+	chr1	94610612	94610620	OTX2	11.8936	+
chr1	94610612	94610620	intergenic__p1@ENST00000439455__chr1:94610653..94610687,+::	0	+	chr1	94610612	94610620	Pitx1	11	+
chr19	461061	461075	protein_coding__p1@SHC2__chr19:461007..461058,-::	0	-	chr19	461061	461075	EGR1	13.9615	+
chr19	461061	461076	protein_coding__p1@SHC2__chr19:461007..461058,-::	0	-	chr19	461061	461076	SP2	12.8276	+
chr1	94610624	94610638	intergenic__p1@ENST00000439455__chr1:94610653..94610687,+::	0	+	chr1	94610624	94610638	RORA(var.2)	15.0337	+
chr1	94610625	94610633	intergenic__p1@ENST00000439455__chr1:94610653..94610687,+::	0	+	chr1	94610625	94610633	ISL2	10.2655	-
chr1	94610625	94610634	intergenic__p1@ENST00000439455__chr1:94610653..94610687,+::	0	+	chr1	94610625	94610634	Nkx3-1	12.4	-
chr1	94610625	94610634	intergenic__p1@ENST00000439455__chr1:94610653..94610687,+::	0	+	chr1	94610625	94610634	NKX3-2	11.9423	-
chr1	94610629	94610644	intergenic__p1@ENST00000439455__chr1:94610653..94610687,+::	0	+	chr1	94610629	94610644	MAFK	10.8444	+
chr1	94610633	94610644	intergenic__p1@ENST00000439455__chr1:94610653..94610687,+::	0	+	chr1	94610633	94610644	NRL	11.1923	-
chr19	461065	461076	protein_coding__p1@SHC2__chr19:461007..461058,-::	0	-	chr19	461065	461076	E2F6	13.9483	-
chr1	94610689	94610701	intergenic__p1@ENST00000439455__chr1:94610653..94610687,+::	0	+	chr1	94610689	94610701	ZBTB7B	10.2931	+
chr19	461069	461080	protein_coding__p1@SHC2__chr19:461007..461058,-::	0	-	chr19	461069	461080	E2F4	16.6897	-
chr19	461069	461080	protein_coding__p1@SHC2__chr19:461007..461058,-::	0	-	chr19	461069	461080	E2F6	17.0862	-
chr1	94610697	94610712	intergenic__p1@ENST00000439455__chr1:94610653..94610687,+::	0	+	chr1	94610697	94610712	Stat6	12.8103	-
chr1	94610699	94610713	intergenic__p1@ENST00000439455__chr1:94610653..94610687,+::	0	+	chr1	94610699	94610713	Bcl6	14.3065	+
chr19	461071	461082	protein_coding__p1@SHC2__chr19:461007..461058,-::	0	-	chr19	461071	461082	KLF16	12.5862	+
chr19	461071	461082	protein_coding__p1@SHC2__chr19:461007..461058,-::	0	-	chr19	461071	461082	SP1	15.9038	+
chr19	461071	461082	protein_coding__p1@SHC2__chr19:461007..461058,-::	0	-	chr19	461071	461082	SP3	12.1382	+
chr19	461071	461083	protein_coding__p1@SHC2__chr19:461007..461058,-::	0	-	chr19	461071	461083	SP8	10.3289	+
chr19	461071	461086	protein_coding__p1@SHC2__chr19:461007..461058,-::	0	-	chr19	461071	461086	SP2	18.1207	+
chr19	461074	461086	protein_coding__p1@SHC2__chr19:461007..461058,-::	0	-	chr19	461074	461086	ZBTB7B	9.63793	+
chr19	461075	461087	protein_coding__p1@SHC2__chr19:461007..461058,-::	0	-	chr19	461075	461087	TFAP2A(var.2)	12.7818	+
chr19	461085	461100	protein_coding__p1@SHC2__chr19:461007..461058,-::	0	-	chr19	461085	461100	JUND(var.2)	14.1277	+
chr19	461086	461099	protein_coding__p1@SHC2__chr19:461007..461058,-::	0	-	chr19	461086	461099	JUN	14.7959	+
chr19	461087	461101	protein_coding__p1@SHC2__chr19:461007..461058,-::	0	-	chr19	461087	461101	ATF7	11.3143	-
chr19	461087	461101	protein_coding__p1@SHC2__chr19:461007..461058,-::	0	-	chr19	461087	461101	BATF3	10.5455	-
chr19	461088	461100	protein_coding__p1@SHC2__chr19:461007..461058,-::	0	-	chr19	461088	461100	Creb5	14.3636	-
chr19	461088	461100	protein_coding__p1@SHC2__chr19:461007..461058,-::	0	-	chr19	461088	461100	JDP2(var.2)	15.0204	-
chr19	461088	461103	protein_coding__p1@SHC2__chr19:461007..461058,-::	0	-	chr19	461088	461103	JUND(var.2)	12.2553	-
chr19	461092	461100	protein_coding__p1@SHC2__chr19:461007..461058,-::	0	-	chr19	461092	461100	Atf3	11.1311	-
chr19	461112	461113	protein_coding__p1@SHC2__chr19:461007..461058,-::	0	-	chr19	461112	461123	NRF1	15.9455	-
chr19	46144682	46144699	protein_coding__NA__chr19:46144721..46144737,+::	0	+	chr19	46144682	46144699	SP4	19.1636	+
chr19	46144683	46144701	protein_coding__NA__chr19:46144721..46144737,+::	0	+	chr19	46144683	46144701	KLF13	16.6207	+
chr19	46144684	46144695	protein_coding__NA__chr19:46144721..46144737,+::	0	+	chr19	46144684	46144695	Klf1	13.8333	+
chr19	46144684	46144698	protein_coding__NA__chr19:46144721..46144737,+::	0	+	chr19	46144684	46144698	KLF14	19.1207	+
chr19	46144684	46144699	protein_coding__NA__chr19:46144721..46144737,+::	0	+	chr19	46144684	46144699	Klf12	18.9508	+
chr19	46144685	46144695	protein_coding__NA__chr19:46144721..46144737,+::	0	+	chr19	46144685	46144695	Klf4	15.8061	-
chr19	46144685	46144695	protein_coding__NA__chr19:46144721..46144737,+::	0	+	chr19	46144685	46144695	KLF5	15.2653	+
chr19	46144685	46144696	protein_coding__NA__chr19:46144721..46144737,+::	0	+	chr19	46144685	46144696	KLF16	16.8621	+
chr19	46144685	46144696	protein_coding__NA__chr19:46144721..46144737,+::	0	+	chr19	46144685	46144696	SP3	15.6748	+
chr19	46144685	46144697	protein_coding__NA__chr19:46144721..46144737,+::	0	+	chr19	46144685	46144697	SP8	16.2895	+
chr19	46144691	46144705	protein_coding__NA__chr19:46144721..46144737,+::	0	+	chr19	46144691	46144705	Arid5a	11.3571	-
chr19	46144701	46144718	protein_coding__NA__chr19:46144721..46144737,+::	0	+	chr19	46144701	46144718	SP4	7.98182	+
chr19	46144703	46144714	protein_coding__NA__chr19:46144721..46144737,+::	0	+	chr19	46144703	46144714	Klf1	10.0758	+
chr19	46144703	46144717	protein_coding__NA__chr19:46144721..46144737,+::	0	+	chr19	46144703	46144717	KLF14	8.51724	+
chr19	46144705	46144720	protein_coding__NA__chr19:46144721..46144737,+::	0	+	chr19	46144705	46144720	EGR3	5.25862	+
chr19	46144705	46144721	protein_coding__NA__chr19:46144721..46144737,+::	0	+	chr19	46144705	46144721	EGR4	12.6182	+
chr19	46144735	46144744	protein_coding__NA__chr19:46144721..46144737,+::	0	+	chr19	46144735	46144744	Hic1	11.4423	+
chr19	46144735	46144749	protein_coding__NA__chr19:46144721..46144737,+::	0	+	chr19	46144735	46144749	CREB3L1	9.43939	+
chr19	46144753	46144761	protein_coding__NA__chr19:46144721..46144737,+::	0	+	chr19	46144753	46144766	TFAP2A(var.3)	10.3934	-
chr19	46144753	46144761	protein_coding__NA__chr19:46144721..46144737,+::	0	+	chr19	46144753	46144766	TFAP2B(var.3)	11.9508	+
chr19	46144753	46144761	protein_coding__NA__chr19:46144721..46144737,+::	0	+	chr19	46144753	46144766	TFAP2C(var.3)	10.9483	-
chr19	46148845	46148855	protein_coding__p4@EML2__chr19:46148820..46148875,-::	0	-	chr19	46148845	46148855	MZF1(var.2)	11.3434	-
chr19	46148862	46148879	protein_coding__p4@EML2__chr19:46148820..46148875,-::	0	-	chr19	46148862	46148879	SP4	9.67273	+
chr19	46148864	46148875	protein_coding__p4@EML2__chr19:46148820..46148875,-::	0	-	chr19	46148864	46148875	Klf1	11.1061	+
chr19	46148864	46148878	protein_coding__p4@EML2__chr19:46148820..46148875,-::	0	-	chr19	46148864	46148878	KLF14	13.3103	+
chr19	46148864	46148879	protein_coding__p4@EML2__chr19:46148820..46148875,-::	0	-	chr19	46148864	46148879	Klf12	8.65574	+
chr19	46148865	46148875	protein_coding__p4@EML2__chr19:46148820..46148875,-::	0	-	chr19	46148865	46148875	KLF5	13.1224	+
chr19	46148865	46148876	protein_coding__p4@EML2__chr19:46148820..46148875,-::	0	-	chr19	46148865	46148876	KLF16	12.4655	+
chr19	46148865	46148876	protein_coding__p4@EML2__chr19:46148820..46148875,-::	0	-	chr19	46148865	46148876	SP3	12.0325	+
chr19	46148865	46148880	protein_coding__p4@EML2__chr19:46148820..46148875,-::	0	-	chr19	46148865	46148880	SP2	15.3103	+
chr19	46148868	46148877	protein_coding__p4@EML2__chr19:46148820..46148875,-::	0	-	chr19	46148868	46148877	THAP1	10.0132	+
chr19	46148894	46148911	protein_coding__p4@EML2__chr19:46148820..46148875,-::	0	-	chr19	46148894	46148911	SP4	3.54545	+
chr19	46148896	46148912	protein_coding__p4@EML2__chr19:46148820..46148875,-::	0	-	chr19	46148896	46148912	GLIS1	-1.48077	+
chr19	46148897	46148911	protein_coding__p4@EML2__chr19:46148820..46148875,-::	0	-	chr19	46148897	46148911	GLIS2	13.1639	+
chr19	46148897	46148911	protein_coding__p4@EML2__chr19:46148820..46148875,-::	0	-	chr19	46148897	46148911	GLIS3	10.2273	+
chr19	46148897	46148912	protein_coding__p4@EML2__chr19:46148820..46148875,-::	0	-	chr19	46148897	46148912	ZIC3	9.44286	+
chr19	46148898	46148908	protein_coding__p4@EML2__chr19:46148820..46148875,-::	0	-	chr19	46148898	46148908	MZF1(var.2)	11.3939	-
chr19	46148915	46148930	protein_coding__p4@EML2__chr19:46148820..46148875,-::	0	-	chr19	46148915	46148930	NFYB	11.5192	+
chr19	46148915	46148936	protein_coding__p4@EML2__chr19:46148820..46148875,-::	0	-	chr19	46148915	46148936	REST	6.20408	+
chr19	46148918	46148936	protein_coding__p4@EML2__chr19:46148820..46148875,-::	0	-	chr19	46148918	46148936	NFYA	13.2073	-
chr19	46171398	46171400	protein_coding__p1@GIPR__chr19:46171464..46171499,+::	0	+	chr19	46171388	46171400	TFAP2A(var.2)	10.7091	+
chr19	46171398	46171404	protein_coding__p1@GIPR__chr19:46171464..46171499,+::	0	+	chr19	46171390	46171404	PLAG1	7.46939	-
chr19	46171401	46171412	protein_coding__p1@GIPR__chr19:46171464..46171499,+::	0	+	chr19	46171401	46171412	Gabpa	11.4754	-
chr19	46171402	46171413	protein_coding__p1@GIPR__chr19:46171464..46171499,+::	0	+	chr19	46171402	46171413	ELK4	11.2182	+
chr19	46171403	46171413	protein_coding__p1@GIPR__chr19:46171464..46171499,+::	0	+	chr19	46171403	46171413	ELK1	9.65957	-
chr19	46171403	46171413	protein_coding__p1@GIPR__chr19:46171464..46171499,+::	0	+	chr19	46171403	46171413	ELK3	11	-
chr19	46171403	46171413	protein_coding__p1@GIPR__chr19:46171464..46171499,+::	0	+	chr19	46171403	46171413	ERG	11.7091	-
chr19	46171403	46171413	protein_coding__p1@GIPR__chr19:46171464..46171499,+::	0	+	chr19	46171403	46171413	ETS1	10.931	-
chr19	46171403	46171413	protein_coding__p1@GIPR__chr19:46171464..46171499,+::	0	+	chr19	46171403	46171413	ETV1	11.0909	-
chr19	46171403	46171413	protein_coding__p1@GIPR__chr19:46171464..46171499,+::	0	+	chr19	46171403	46171413	ETV4	11.069	-
chr19	46171403	46171413	protein_coding__p1@GIPR__chr19:46171464..46171499,+::	0	+	chr19	46171403	46171413	ETV5	11.2545	-
chr19	46171403	46171413	protein_coding__p1@GIPR__chr19:46171464..46171499,+::	0	+	chr19	46171403	46171413	FEV	11.4615	-
chr19	46171403	46171413	protein_coding__p1@GIPR__chr19:46171464..46171499,+::	0	+	chr19	46171403	46171413	FLI1	11.5319	-
chr19	46171403	46171414	protein_coding__p1@GIPR__chr19:46171464..46171499,+::	0	+	chr19	46171403	46171414	ETV2	9.52459	-
chr19	46171416	46171433	protein_coding__p1@GIPR__chr19:46171464..46171499,+::	0	+	chr19	46171416	46171433	Rarg(var.2)	-3.43636	-
chr19	46171419	46171433	protein_coding__p1@GIPR__chr19:46171464..46171499,+::	0	+	chr19	46171419	46171433	PLAG1	12.102	-
chr19	46171425	46171442	protein_coding__p1@GIPR__chr19:46171464..46171499,+::	0	+	chr19	46171425	46171442	SP4	23.4545	+
chr19	46171427	46171438	protein_coding__p1@GIPR__chr19:46171464..46171499,+::	0	+	chr19	46171427	46171438	Klf1	12.3485	+
chr19	46171427	46171441	protein_coding__p1@GIPR__chr19:46171464..46171499,+::	0	+	chr19	46171427	46171441	KLF14	18.431	+
chr19	46171427	46171442	protein_coding__p1@GIPR__chr19:46171464..46171499,+::	0	+	chr19	46171427	46171442	Klf12	13.5082	+
chr19	46171428	46171438	protein_coding__p1@GIPR__chr19:46171464..46171499,+::	0	+	chr19	46171428	46171438	Klf4	16.1837	-
chr19	46171428	46171438	protein_coding__p1@GIPR__chr19:46171464..46171499,+::	0	+	chr19	46171428	46171438	KLF5	17	+
chr19	46171428	46171439	protein_coding__p1@GIPR__chr19:46171464..46171499,+::	0	+	chr19	46171428	46171439	KLF16	18.2414	+
chr19	46171428	46171439	protein_coding__p1@GIPR__chr19:46171464..46171499,+::	0	+	chr19	46171428	46171439	SP1	19.1538	+
chr19	46171428	46171439	protein_coding__p1@GIPR__chr19:46171464..46171499,+::	0	+	chr19	46171428	46171439	SP3	15.9837	+
chr19	46171428	46171440	protein_coding__p1@GIPR__chr19:46171464..46171499,+::	0	+	chr19	46171428	46171440	SP8	17.3158	+
chr19	46171428	46171442	protein_coding__p1@GIPR__chr19:46171464..46171499,+::	0	+	chr19	46171428	46171442	EGR1	20.5385	+
chr19	46171428	46171443	protein_coding__p1@GIPR__chr19:46171464..46171499,+::	0	+	chr19	46171428	46171443	SP2	22.569	+
chr19	46171429	46171444	protein_coding__p1@GIPR__chr19:46171464..46171499,+::	0	+	chr19	46171429	46171444	EGR3	10.2931	+
chr19	46171429	46171445	protein_coding__p1@GIPR__chr19:46171464..46171499,+::	0	+	chr19	46171429	46171445	EGR4	11.6909	+
chr19	46171432	46171444	protein_coding__p1@GIPR__chr19:46171464..46171499,+::	0	+	chr19	46171432	46171444	INSM1	8.71429	-
chr19	46171433	46171444	protein_coding__p1@GIPR__chr19:46171464..46171499,+::	0	+	chr19	46171433	46171444	Klf1	10.1061	+
chr19	46171434	46171444	protein_coding__p1@GIPR__chr19:46171464..46171499,+::	0	+	chr19	46171434	46171444	KLF5	13.4082	+
chr19	46171444	46171459	protein_coding__p1@GIPR__chr19:46171464..46171499,+::	0	+	chr19	46171444	46171459	ZIC4	9.96364	-
chr19	46171460	46171473	protein_coding__p1@GIPR__chr19:46171464..46171499,+::	0	+	chr19	46171460	46171473	SMAD2::SMAD3::SMAD4	12.1639	+
chr19	46171463	46171471	protein_coding__p1@GIPR__chr19:46171464..46171499,+::	0	+	chr19	46171463	46171471	MEIS2	11.6885	-
chr19	46171463	46171471	protein_coding__p1@GIPR__chr19:46171464..46171499,+::	0	+	chr19	46171463	46171471	MEIS3	11.7308	-
chr19	46171490	46171500	protein_coding__p1@GIPR__chr19:46171464..46171499,+::	0	+	chr19	46171490	46171500	Myb	14.377	-
chr19	46171509	46171513	protein_coding__p1@GIPR__chr19:46171464..46171499,+::	0	+	chr19	46171509	46171521	INSM1	13.1224	+
chr19	46195552	46195560	div_pc__NA__chr19:46195581..46195591,-::	0	-	chr19	46195543	46195560	SP4	9.18182	+
chr19	46195552	46195560	div_pc__NA__chr19:46195581..46195591,-::	0	-	chr19	46195545	46195560	Klf12	8.03279	+
chr19	46195600	46195611	div_pc__NA__chr19:46195581..46195591,-::	0	-	chr19	46195600	46195611	NRF1	10.6364	+
chr19	46195608	46195626	div_pc__NA__chr19:46195581..46195591,-::	0	-	chr19	46195608	46195626	NFYA	10.939	-
chr19	46195625	46195635	div_pc__NA__chr19:46195581..46195591,-::	0	-	chr19	46195625	46195635	ELK1	9.70213	-
chr19	46195625	46195635	div_pc__NA__chr19:46195581..46195591,-::	0	-	chr19	46195625	46195635	ELK3	11.2759	-
chr19	46195625	46195635	div_pc__NA__chr19:46195581..46195591,-::	0	-	chr19	46195625	46195635	ERG	10.8909	-
chr19	46195625	46195635	div_pc__NA__chr19:46195581..46195591,-::	0	-	chr19	46195625	46195635	ETV1	12.0545	-
chr19	46195625	46195635	div_pc__NA__chr19:46195581..46195591,-::	0	-	chr19	46195625	46195635	ETV3	10.9014	-
chr19	46195625	46195635	div_pc__NA__chr19:46195581..46195591,-::	0	-	chr19	46195625	46195635	ETV4	12.4138	-
chr19	46195625	46195635	div_pc__NA__chr19:46195581..46195591,-::	0	-	chr19	46195625	46195635	ETV5	11.7818	-
chr19	46195625	46195635	div_pc__NA__chr19:46195581..46195591,-::	0	-	chr19	46195625	46195635	FEV	11.8269	-
chr19	46195625	46195636	div_pc__NA__chr19:46195581..46195591,-::	0	-	chr19	46195625	46195636	SPDEF	10.6364	-
chr19	46195627	46195639	div_pc__NA__chr19:46195581..46195591,-::	0	-	chr19	46195627	46195639	EHF	9.7541	+
chr19	46195627	46195639	div_pc__NA__chr19:46195581..46195591,-::	0	-	chr19	46195627	46195639	ELF4	10.5082	+
chr19	46195628	46195639	div_pc__NA__chr19:46195581..46195591,-::	0	-	chr19	46195628	46195639	ELF5	11.2727	+
chr19	46195629	46195639	div_pc__NA__chr19:46195581..46195591,-::	0	-	chr19	46195629	46195639	ELK1	9.70213	+
chr19	46195629	46195640	div_pc__NA__chr19:46195581..46195591,-::	0	-	chr19	46195629	46195640	ELK4	11.7091	-
chr19	46195630	46195641	div_pc__NA__chr19:46195581..46195591,-::	0	-	chr19	46195630	46195641	Gabpa	14.1967	+
chr19	46195630	46195648	div_pc__NA__chr19:46195581..46195591,-::	0	-	chr19	46195630	46195648	KLF13	5.12069	-
chr19	46195851	46195852	div_pc__p1@QPCTL__chr19:46195895..46195959,+::	0	+	chr19	46195837	46195852	ZIC3	8.88571	-
chr19	46195851	46195852	div_pc__p1@QPCTL__chr19:46195895..46195959,+::	0	+	chr19	46195837	46195852	ZIC4	9.96364	-
chr19	46195851	46195852	div_pc__p1@QPCTL__chr19:46195895..46195959,+::	0	+	chr19	46195838	46195852	ZIC1	5.55319	-
chr19	46195851	46195852	div_pc__p1@QPCTL__chr19:46195895..46195959,+::	0	+	chr19	46195842	46195852	ZNF740	11.1835	-
chr19	46195859	46195872	div_pc__p1@QPCTL__chr19:46195895..46195959,+::	0	+	chr19	46195859	46195872	Myod1	12.4694	-
chr19	46195861	46195872	div_pc__p1@QPCTL__chr19:46195895..46195959,+::	0	+	chr19	46195861	46195872	Myog	15.6939	-
chr19	46195861	46195872	div_pc__p1@QPCTL__chr19:46195895..46195959,+::	0	+	chr19	46195861	46195872	Tcf12	15.8163	-
chr19	46195862	46195872	div_pc__p1@QPCTL__chr19:46195895..46195959,+::	0	+	chr19	46195862	46195872	Ascl2	13.6571	-
chr19	46195862	46195872	div_pc__p1@QPCTL__chr19:46195895..46195959,+::	0	+	chr19	46195862	46195872	MSC	11.6951	-
chr19	46195862	46195872	div_pc__p1@QPCTL__chr19:46195895..46195959,+::	0	+	chr19	46195862	46195872	NHLH1	14.2241	+
chr19	46195862	46195872	div_pc__p1@QPCTL__chr19:46195895..46195959,+::	0	+	chr19	46195862	46195872	TCF3	11.4038	-
chr19	46195862	46195872	div_pc__p1@QPCTL__chr19:46195895..46195959,+::	0	+	chr19	46195862	46195872	TFAP4	10.4364	-
chr19	46195862	46195873	div_pc__p1@QPCTL__chr19:46195895..46195959,+::	0	+	chr19	46195862	46195873	Myog	11.5918	+
chr19	46195862	46195873	div_pc__p1@QPCTL__chr19:46195895..46195959,+::	0	+	chr19	46195862	46195873	Tcf12	11.3061	+
chr19	46195862	46195875	div_pc__p1@QPCTL__chr19:46195895..46195959,+::	0	+	chr19	46195862	46195875	Myod1	16.1633	+
chr19	46195863	46195876	div_pc__p1@QPCTL__chr19:46195895..46195959,+::	0	+	chr19	46195863	46195876	SCRT2	13.7049	-
chr19	46195867	46195885	div_pc__p1@QPCTL__chr19:46195895..46195959,+::	0	+	chr19	46195867	46195885	NFYA	13.561	+
chr19	46195873	46195888	div_pc__p1@QPCTL__chr19:46195895..46195959,+::	0	+	chr19	46195873	46195888	NFYB	13.0962	-
chr19	46195877	46195889	div_pc__p1@QPCTL__chr19:46195895..46195959,+::	0	+	chr19	46195877	46195889	ZBTB7A	10.3857	+
chr19	46195878	46195890	div_pc__p1@QPCTL__chr19:46195895..46195959,+::	0	+	chr19	46195878	46195890	ZBTB7B	10.8621	+
chr19	46195878	46195890	div_pc__p1@QPCTL__chr19:46195895..46195959,+::	0	+	chr19	46195878	46195890	ZBTB7C	10.6452	+
chr19	46195930	46195940	div_pc__p1@QPCTL__chr19:46195895..46195959,+::	0	+	chr19	46195930	46195940	Hand1::Tcf3	11.0449	+
chr19	46195945	46195954	div_pc__p1@QPCTL__chr19:46195895..46195959,+::	0	+	chr19	46195945	46195954	THAP1	9.76316	-
chr19	462083	462084	Enhancer__chr19:461817-462164	0	+	chr19	462074	462084	ZNF740	10.2385	-
chr19	462083	462085	Enhancer__chr19:461817-462164	0	+	chr19	462070	462085	SP2	14.2241	-
chr19	462083	462085	Enhancer__chr19:461817-462164	0	+	chr19	462071	462085	EGR1	17.6731	-
chr19	462083	462085	Enhancer__chr19:461817-462164	0	+	chr19	462073	462085	SP8	10.2895	-
chr19	462083	462085	Enhancer__chr19:461817-462164	0	+	chr19	462074	462085	KLF16	12.9138	-
chr19	462083	462085	Enhancer__chr19:461817-462164	0	+	chr19	462074	462085	SP1	16.5962	-
chr19	462083	462085	Enhancer__chr19:461817-462164	0	+	chr19	462074	462085	SP3	11.9024	-
chr19	462083	462085	Enhancer__chr19:461817-462164	0	+	chr19	462075	462085	KLF5	14.2653	-
chr19	462083	462086	Enhancer__chr19:461817-462164	0	+	chr19	462065	462086	ZNF263	17.449	+
chr19	462083	462089	Enhancer__chr19:461817-462164	0	+	chr19	462068	462089	ZNF263	16.7551	+
chr19	462083	462095	Enhancer__chr19:461817-462164	0	+	chr19	462077	462095	EWSR1-FLI1	-9.31579	+
chr19	462089	462099	Enhancer__chr19:461817-462164	0	+	chr19	462089	462099	Tcfl5	10.1532	-
chr19	4621149	4621159	Enhancer__chr19:4620862-4621172	0	+	chr19	4621149	4621159	Sox3	12.9655	-
chr19	4621176	4621193	Enhancer__chr19:4620862-4621172	0	+	chr19	4621176	4621193	SP4	3.41818	+
chr19	4621189	4621199	Enhancer__chr19:4620862-4621172	0	+	chr19	4621189	4621199	Myb	14.6393	-
chr19	462120	462132	Enhancer__chr19:461817-462164	0	+	chr19	462120	462132	HES5	12.7931	-
chr19	462120	462132	Enhancer__chr19:461817-462164	0	+	chr19	462120	462132	HES7	9.98276	+
chr19	462121	462131	Enhancer__chr19:461817-462164	0	+	chr19	462121	462131	Hes1	11.2028	-
chr19	462121	462131	Enhancer__chr19:461817-462164	0	+	chr19	462121	462131	HEY1	14.0909	-
chr19	462121	462131	Enhancer__chr19:461817-462164	0	+	chr19	462121	462131	HEY2	12.8103	-
chr19	462122	462135	Enhancer__chr19:461817-462164	0	+	chr19	462122	462135	Hes2	10.4127	-
chr19	462138	462149	Enhancer__chr19:461817-462164	0	+	chr19	462138	462149	NRF1	14.5818	+
chr19	462143	462154	Enhancer__chr19:461817-462164	0	+	chr19	462143	462154	NRF1	12.6727	-
chr19	462144	462156	Enhancer__chr19:461817-462164	0	+	chr19	462144	462156	HINFP	16.2121	+
chr19	462150	462161	Enhancer__chr19:461817-462164	0	+	chr19	462150	462161	E2F4	13.6897	+
chr19	462150	462161	Enhancer__chr19:461817-462164	0	+	chr19	462150	462161	E2F6	10.1897	+
chr19	462164	462176	Enhancer__chr19:461817-462164	0	+	chr19	462164	462176	GLI2	10.7069	-
chr19	462166	462180	Enhancer__chr19:461817-462164	0	+	chr19	462166	462180	KLF14	8.05172	-
chr19	462174	462189	Enhancer__chr19:461817-462164	0	+	chr19	462174	462189	NFYB	13.5	-
chr19	46234119	46234120	protein_coding__p1@FBXO46__chr19:46234119..46234189,-::	0	-	chr19	46234110	46234120	Tcfl5	10.1532	-
chr19	46234137	46234150	protein_coding__p1@FBXO46__chr19:46234119..46234189,-::	0	-	chr19	46234137	46234150	NFKB2	9.19697	+
chr19	46234138	46234148	protein_coding__p1@FBXO46__chr19:46234119..46234189,-::	0	-	chr19	46234138	46234148	RELA	9.52041	+
chr19	46234138	46234151	protein_coding__p1@FBXO46__chr19:46234119..46234189,-::	0	-	chr19	46234138	46234151	NFKB2	8.75758	-
chr19	46234158	46234176	protein_coding__p1@FBXO46__chr19:46234119..46234189,-::	0	-	chr19	46234158	46234176	EWSR1-FLI1	-8.23684	-
chr19	46234168	46234179	protein_coding__p1@FBXO46__chr19:46234119..46234189,-::	0	-	chr19	46234168	46234179	Gabpa	13.2951	-
chr19	46234169	46234180	protein_coding__p1@FBXO46__chr19:46234119..46234189,-::	0	-	chr19	46234169	46234180	ELK4	13.1818	+
chr19	46234169	46234182	protein_coding__p1@FBXO46__chr19:46234119..46234189,-::	0	-	chr19	46234169	46234182	ELF3	13.5862	-
chr19	46234170	46234180	protein_coding__p1@FBXO46__chr19:46234119..46234189,-::	0	-	chr19	46234170	46234180	ETV6	10.7308	-
chr19	46234170	46234181	protein_coding__p1@FBXO46__chr19:46234119..46234189,-::	0	-	chr19	46234170	46234181	ELF5	12.9636	-
chr19	46234170	46234182	protein_coding__p1@FBXO46__chr19:46234119..46234189,-::	0	-	chr19	46234170	46234182	EHF	14.2131	-
chr19	46234170	46234182	protein_coding__p1@FBXO46__chr19:46234119..46234189,-::	0	-	chr19	46234170	46234182	ELF4	16.082	-
chr19	46234211	46234220	protein_coding__p1@FBXO46__chr19:46234119..46234189,-::	0	-	chr19	46234211	46234220	THAP1	11.3421	-
chr19	46234230	46234234	protein_coding__p1@FBXO46__chr19:46234119..46234189,-::	0	-	chr19	46234230	46234249	CTCF	12.0164	+
chr19	46234233	46234234	protein_coding__p1@FBXO46__chr19:46234119..46234189,-::	0	-	chr19	46234233	46234246	TFAP2A(var.3)	10.4426	-
chr19	46234233	46234234	protein_coding__p1@FBXO46__chr19:46234119..46234189,-::	0	-	chr19	46234233	46234246	TFAP2B(var.3)	10.2787	+
chr19	46234233	46234234	protein_coding__p1@FBXO46__chr19:46234119..46234189,-::	0	-	chr19	46234233	46234246	TFAP2C(var.3)	9.72414	+
chr19	46236488	46236506	protein_coding__NA__chr19:46236496..46236569,+::	0	+	chr19	46236488	46236506	NFYA	19.5366	+
chr19	46236492	46236502	protein_coding__NA__chr19:46236496..46236569,+::	0	+	chr19	46236492	46236502	Gfi1	10.8902	-
chr19	46236493	46236503	protein_coding__NA__chr19:46236496..46236569,+::	0	+	chr19	46236493	46236503	EN2	10.4746	-
chr19	46236494	46236502	protein_coding__NA__chr19:46236496..46236569,+::	0	+	chr19	46236494	46236502	Dux	12.1475	-
chr19	46236494	46236509	protein_coding__NA__chr19:46236496..46236569,+::	0	+	chr19	46236494	46236509	NFYB	13.75	-
chr19	46236545	46236559	protein_coding__NA__chr19:46236496..46236569,+::	0	+	chr19	46236545	46236559	Zfx	13.3182	-
chr19	46236588	46236599	protein_coding__NA__chr19:46236496..46236569,+::	0	+	chr19	46236588	46236599	NRF1	9.45455	-
chr19	46236589	46236600	protein_coding__NA__chr19:46236496..46236569,+::	0	+	chr19	46236589	46236600	NRF1	10.9455	+
chr19	46236590	46236600	protein_coding__NA__chr19:46236496..46236569,+::	0	+	chr19	46236590	46236600	Hes1	10.9021	-
chr19	46236590	46236600	protein_coding__NA__chr19:46236496..46236569,+::	0	+	chr19	46236590	46236600	Tcfl5	10.0081	-
chr19	46236590	46236601	protein_coding__NA__chr19:46236496..46236569,+::	0	+	chr19	46236590	46236601	NRF1	15.5636	-
chr19	46236591	46236601	protein_coding__NA__chr19:46236496..46236569,+::	0	+	chr19	46236591	46236602	NRF1	18.2727	+
chr19	46236591	46236601	protein_coding__NA__chr19:46236496..46236569,+::	0	+	chr19	46236591	46236608	Gmeb1	10.7105	+
chr19	46268247	46268248	antisense__NA__chr19:46268324..46268349,+	0	+	chr19	46268235	46268248	Myod1	12.3673	-
chr19	46268247	46268248	antisense__NA__chr19:46268324..46268349,+	0	+	chr19	46268237	46268248	Myog	13.4898	-
chr19	46268247	46268248	antisense__NA__chr19:46268324..46268349,+	0	+	chr19	46268237	46268248	Tcf12	12.9592	-
chr19	46268247	46268248	antisense__NA__chr19:46268324..46268349,+	0	+	chr19	46268238	46268248	Ascl2	13.0714	+
chr19	46268247	46268248	antisense__NA__chr19:46268324..46268349,+	0	+	chr19	46268238	46268248	ID4	10.4098	+
chr19	46268247	46268248	antisense__NA__chr19:46268324..46268349,+	0	+	chr19	46268238	46268248	NHLH1	13.8966	+
chr19	46268247	46268249	antisense__NA__chr19:46268324..46268349,+	0	+	chr19	46268238	46268249	Myog	13.4286	+
chr19	46268247	46268249	antisense__NA__chr19:46268324..46268349,+	0	+	chr19	46268238	46268249	Tcf12	13.1837	+
chr19	46268247	46268250	antisense__NA__chr19:46268324..46268349,+	0	+	chr19	46268237	46268250	ZBTB18	9.65714	-
chr19	46268247	46268251	antisense__NA__chr19:46268324..46268349,+	0	+	chr19	46268238	46268251	Myod1	13.7143	+
chr19	46268247	46268255	antisense__NA__chr19:46268324..46268349,+	0	+	chr19	46268244	46268255	Klf1	12.7727	+
chr19	46268247	46268255	antisense__NA__chr19:46268324..46268349,+	0	+	chr19	46268245	46268255	Klf4	16.051	-
chr19	46268247	46268255	antisense__NA__chr19:46268324..46268349,+	0	+	chr19	46268245	46268255	KLF5	16.6735	+
chr19	46268247	46268256	antisense__NA__chr19:46268324..46268349,+	0	+	chr19	46268245	46268256	KLF16	16.2586	+
chr19	46268247	46268256	antisense__NA__chr19:46268324..46268349,+	0	+	chr19	46268245	46268256	SP1	17.0962	+
chr19	46268247	46268256	antisense__NA__chr19:46268324..46268349,+	0	+	chr19	46268245	46268256	SP3	14.6098	+
chr19	46268247	46268257	antisense__NA__chr19:46268324..46268349,+	0	+	chr19	46268245	46268257	SP8	13.9342	+
chr19	46268247	46268258	antisense__NA__chr19:46268324..46268349,+	0	+	chr19	46268244	46268258	KLF14	10.2069	+
chr19	46268247	46268259	antisense__NA__chr19:46268324..46268349,+	0	+	chr19	46268242	46268259	SP4	3.6	+
chr19	46268247	46268259	antisense__NA__chr19:46268324..46268349,+	0	+	chr19	46268244	46268259	Klf12	7.2623	+
chr19	46268247	46268259	antisense__NA__chr19:46268324..46268349,+	0	+	chr19	46268247	46268259	SP8	11.9737	+
chr19	46268247	46268260	antisense__NA__chr19:46268324..46268349,+	0	+	chr19	46268245	46268260	SP2	18.6897	+
chr19	46268249	46268263	antisense__NA__chr19:46268324..46268349,+	0	+	chr19	46268249	46268263	GLIS2	7.37705	+
chr19	46268249	46268264	antisense__NA__chr19:46268324..46268349,+	0	+	chr19	46268249	46268264	NR2C2	9.4	-
chr19	46268249	46268266	antisense__NA__chr19:46268324..46268349,+	0	+	chr19	46268249	46268266	SP4	3.2	+
chr19	46268250	46268261	antisense__NA__chr19:46268324..46268349,+	0	+	chr19	46268250	46268261	E2F4	11.3448	-
chr19	46268252	46268262	antisense__NA__chr19:46268324..46268349,+	0	+	chr19	46268252	46268262	Klf4	12.8367	-
chr19	46268252	46268262	antisense__NA__chr19:46268324..46268349,+	0	+	chr19	46268252	46268262	KLF5	15.102	+
chr19	46268252	46268263	antisense__NA__chr19:46268324..46268349,+	0	+	chr19	46268252	46268263	KLF16	14.2414	+
chr19	46268252	46268263	antisense__NA__chr19:46268324..46268349,+	0	+	chr19	46268252	46268263	SP1	16.5577	+
chr19	46268252	46268263	antisense__NA__chr19:46268324..46268349,+	0	+	chr19	46268252	46268263	SP3	14.1301	+
chr19	46268252	46268266	antisense__NA__chr19:46268324..46268349,+	0	+	chr19	46268252	46268266	EGR1	14.3654	+
chr19	46268252	46268267	antisense__NA__chr19:46268324..46268349,+	0	+	chr19	46268252	46268267	SP2	15.6897	+
chr19	46268264	46268274	antisense__NA__chr19:46268324..46268349,+	0	+	chr19	46268264	46268274	ETS1	10.7586	+
chr19	46268264	46268275	antisense__NA__chr19:46268324..46268349,+	0	+	chr19	46268264	46268275	ELK4	11.9455	-
chr19	46268267	46268277	antisense__NA__chr19:46268324..46268349,+	0	+	chr19	46268267	46268277	REL	10.6869	-
chr19	46268299	46268316	antisense__NA__chr19:46268324..46268349,+	0	+	chr19	46268299	46268316	SP4	6.65455	-
chr19	46268300	46268314	antisense__NA__chr19:46268324..46268349,+	0	+	chr19	46268300	46268314	KLF14	8.2931	-
chr19	46268308	46268323	antisense__NA__chr19:46268324..46268349,+	0	+	chr19	46268308	46268323	ESR2	10.6346	-
chr19	46268333	46268344	antisense__NA__chr19:46268324..46268349,+	0	+	chr19	46268333	46268344	STAT3	13.0816	-
chr19	46268338	46268348	antisense__NA__chr19:46268324..46268349,+	0	+	chr19	46268338	46268348	Myb	12.0328	-
chr19	46270801	46270812	antisense__p1@AK309505__chr19:46270854..46270875,+	0	+	chr19	46270801	46270812	E2F6	12.3793	+
chr19	46270821	46270836	antisense__p1@AK309505__chr19:46270854..46270875,+	0	+	chr19	46270821	46270836	Stat6	11.1379	+
chr19	46270852	46270865	antisense__p1@AK309505__chr19:46270854..46270875,+	0	+	chr19	46270852	46270865	Hes2	10.6349	-
chr19	46270856	46270867	antisense__p1@AK309505__chr19:46270854..46270875,+	0	+	chr19	46270856	46270867	CEBPA	12.8163	+
chr19	46270859	46270873	antisense__p1@AK309505__chr19:46270854..46270875,+	0	+	chr19	46270859	46270873	TCF7L2	11.2909	+
chr19	46270863	46270871	antisense__p1@AK309505__chr19:46270854..46270875,+	0	+	chr19	46270863	46270871	Sox2	13.9508	-
chr19	46270885	46270898	antisense__p1@AK309505__chr19:46270854..46270875,+	0	+	chr19	46270885	46270898	TFAP2A(var.3)	10.5902	+
chr19	46270885	46270898	antisense__p1@AK309505__chr19:46270854..46270875,+	0	+	chr19	46270885	46270898	TFAP2B(var.3)	9.86885	-
chr19	46270885	46270898	antisense__p1@AK309505__chr19:46270854..46270875,+	0	+	chr19	46270885	46270898	TFAP2C(var.3)	10.2069	-
chr19	46270894	46270906	antisense__p1@AK309505__chr19:46270854..46270875,+	0	+	chr19	46270894	46270906	TFAP2A(var.2)	12.5273	-
chr19	46270894	46270906	antisense__p1@AK309505__chr19:46270854..46270875,+	0	+	chr19	46270894	46270906	TFAP2B	11.0545	-
chr19	46270894	46270906	antisense__p1@AK309505__chr19:46270854..46270875,+	0	+	chr19	46270894	46270906	TFAP2C	11.051	-
chr19	46270904	46270907	antisense__p1@AK309505__chr19:46270854..46270875,+	0	+	chr19	46270904	46270920	EGR4	13.1818	-
chr19	46270905	46270907	antisense__p1@AK309505__chr19:46270854..46270875,+	0	+	chr19	46270905	46270920	EGR3	14.7069	-
chr19	46270906	46270907	antisense__p1@AK309505__chr19:46270854..46270875,+	0	+	chr19	46270906	46270916	ZNF740	11.1376	-
chr19	46272457	46272459	protein_coding__p1@SIX5__chr19:46272462..46272562,-::	0	-	chr19	46272448	46272459	E2F4	13.8448	+
chr19	46272497	46272509	protein_coding__p1@SIX5__chr19:46272462..46272562,-::	0	-	chr19	46272497	46272509	HINFP	10.7121	+
chr19	46272497	46272516	protein_coding__p1@SIX5__chr19:46272462..46272562,-::	0	-	chr19	46272497	46272516	CTCF	10.7869	-
chr19	46272517	46272527	protein_coding__p1@SIX5__chr19:46272462..46272562,-::	0	-	chr19	46272517	46272527	TEAD1	11.4839	+
chr19	46272524	46272538	protein_coding__p1@SIX5__chr19:46272462..46272562,-::	0	-	chr19	46272524	46272538	Zfx	12.6818	+
chr19	46272536	46272553	protein_coding__p1@SIX5__chr19:46272462..46272562,-::	0	-	chr19	46272536	46272553	SP4	3.50909	+
chr19	46272538	46272552	protein_coding__p1@SIX5__chr19:46272462..46272562,-::	0	-	chr19	46272538	46272552	KLF14	9.86207	+
chr19	46272539	46272549	protein_coding__p1@SIX5__chr19:46272462..46272562,-::	0	-	chr19	46272539	46272549	KLF5	13.8163	+
chr19	46272539	46272550	protein_coding__p1@SIX5__chr19:46272462..46272562,-::	0	-	chr19	46272539	46272550	SP1	15.7308	+
chr19	46272539	46272554	protein_coding__p1@SIX5__chr19:46272462..46272562,-::	0	-	chr19	46272539	46272554	SP2	14.7414	+
chr19	46272550	46272560	protein_coding__p1@SIX5__chr19:46272462..46272562,-::	0	-	chr19	46272550	46272560	RELA	13.1735	+
chr19	46272551	46272561	protein_coding__p1@SIX5__chr19:46272462..46272562,-::	0	-	chr19	46272551	46272561	REL	13.4444	-
chr19	46272551	46272561	protein_coding__p1@SIX5__chr19:46272462..46272562,-::	0	-	chr19	46272551	46272561	RELA	12.5204	-
chr19	46272561	46272572	protein_coding__p1@SIX5__chr19:46272462..46272562,-::	0	-	chr19	46272561	46272576	ZIC3	16.5571	-
chr19	46272561	46272572	protein_coding__p1@SIX5__chr19:46272462..46272562,-::	0	-	chr19	46272561	46272576	ZIC4	15.8545	-
chr19	46272562	46272572	protein_coding__p1@SIX5__chr19:46272462..46272562,-::	0	-	chr19	46272562	46272576	GLIS2	14.0656	-
chr19	46272562	46272572	protein_coding__p1@SIX5__chr19:46272462..46272562,-::	0	-	chr19	46272562	46272576	GLIS3	3.98485	-
chr19	46272562	46272572	protein_coding__p1@SIX5__chr19:46272462..46272562,-::	0	-	chr19	46272562	46272576	ZIC1	14.2766	-
chr19	46272565	46272572	protein_coding__p1@SIX5__chr19:46272462..46272562,-::	0	-	chr19	46272565	46272581	EGR4	9.67273	-
chr19	46272566	46272572	protein_coding__p1@SIX5__chr19:46272462..46272562,-::	0	-	chr19	46272566	46272581	EGR3	7.39655	-
chr19	46272567	46272572	protein_coding__p1@SIX5__chr19:46272462..46272562,-::	0	-	chr19	46272567	46272582	SP2	15.3103	-
chr19	46272568	46272572	protein_coding__p1@SIX5__chr19:46272462..46272562,-::	0	-	chr19	46272568	46272585	SP4	14.8727	-
chr19	46272569	46272572	protein_coding__p1@SIX5__chr19:46272462..46272562,-::	0	-	chr19	46272569	46272583	KLF14	14.8103	-
chr19	46272570	46272572	protein_coding__p1@SIX5__chr19:46272462..46272562,-::	0	-	chr19	46272570	46272582	SP8	15.5921	-
chr19	46272571	46272572	protein_coding__p1@SIX5__chr19:46272462..46272562,-::	0	-	chr19	46272571	46272582	KLF16	17.1207	-
chr19	46272571	46272572	protein_coding__p1@SIX5__chr19:46272462..46272562,-::	0	-	chr19	46272571	46272582	SP3	13.6829	-
chr19	46285725	46285738	protein_coding__p1@DMPK__chr19:46285740..46285754,-::	0	-	chr19	46285725	46285738	SMAD2::SMAD3::SMAD4	12.3607	+
chr19	46285730	46285744	protein_coding__p1@DMPK__chr19:46285740..46285754,-::	0	-	chr19	46285730	46285744	EBF1	10.4754	+
chr19	46285731	46285745	protein_coding__p1@DMPK__chr19:46285740..46285754,-::	0	-	chr19	46285731	46285745	Zfx	13.3636	+
chr19	46285732	46285744	protein_coding__p1@DMPK__chr19:46285740..46285754,-::	0	-	chr19	46285732	46285744	TFAP2A(var.2)	11.3091	+
chr19	46285732	46285744	protein_coding__p1@DMPK__chr19:46285740..46285754,-::	0	-	chr19	46285732	46285744	TFAP2C	10.7551	-
chr19	46285766	46285780	protein_coding__p1@DMPK__chr19:46285740..46285754,-::	0	-	chr19	46285766	46285780	Zfx	18.803	+
chr19	46285775	46285793	protein_coding__p1@DMPK__chr19:46285740..46285754,-::	0	-	chr19	46285775	46285793	EWSR1-FLI1	2.88158	-
chr19	46285789	46285799	protein_coding__p1@DMPK__chr19:46285740..46285754,-::	0	-	chr19	46285789	46285799	KLF5	14.8367	+
chr19	46285807	46285817	protein_coding__p1@DMPK__chr19:46285740..46285754,-::	0	-	chr19	46285807	46285817	MZF1(var.2)	11.6667	-
chr19	46285809	46285823	protein_coding__p1@DMPK__chr19:46285740..46285754,-::	0	-	chr19	46285809	46285823	PLAG1	7.10204	-
chr19	46285811	46285822	protein_coding__p1@DMPK__chr19:46285740..46285754,-::	0	-	chr19	46285811	46285822	E2F4	14.7586	-
chr19	46285811	46285822	protein_coding__p1@DMPK__chr19:46285740..46285754,-::	0	-	chr19	46285811	46285822	E2F6	16.0172	-
chr19	46285813	46285828	protein_coding__p1@DMPK__chr19:46285740..46285754,-::	0	-	chr19	46285813	46285828	SP2	15.7931	+
chr19	46289231	46289246	protein_coding__NA__chr19:46289214..46289225,-::	0	-	chr19	46289231	46289246	ZIC4	10.0182	+
chr19	46289236	46289250	protein_coding__NA__chr19:46289214..46289225,-::	0	-	chr19	46289236	46289250	PLAG1	10.2959	-
chr19	46289248	46289267	protein_coding__NA__chr19:46289214..46289225,-::	0	-	chr19	46289248	46289267	CTCF	9.52459	+
chr19	46289268	46289285	protein_coding__NA__chr19:46289214..46289225,-::	0	-	chr19	46289268	46289285	PAX1	5.87273	-
chr19	46289289	46289300	protein_coding__NA__chr19:46289214..46289225,-::	0	-	chr19	46289289	46289304	Pparg::Rxra	10.2793	+
chr19	46289289	46289300	protein_coding__NA__chr19:46289214..46289225,-::	0	-	chr19	46289289	46289304	ZIC3	13.3429	-
chr19	46289289	46289300	protein_coding__NA__chr19:46289214..46289225,-::	0	-	chr19	46289289	46289304	ZIC4	12.1273	-
chr19	46289290	46289300	protein_coding__NA__chr19:46289214..46289225,-::	0	-	chr19	46289290	46289304	GLIS2	11.5902	-
chr19	46289290	46289300	protein_coding__NA__chr19:46289214..46289225,-::	0	-	chr19	46289290	46289304	GLIS3	4.9697	-
chr19	46296014	46296016	protein_coding__p2@DMWD__chr19:46296011..46296061,-::	0	-	chr19	46296005	46296016	YY2	12.1061	+
chr19	46296014	46296018	protein_coding__p2@DMWD__chr19:46296011..46296061,-::	0	-	chr19	46296006	46296018	YY1	19.75	-
chr19	46296015	46296027	protein_coding__p2@DMWD__chr19:46296011..46296061,-::	0	-	chr19	46296015	46296027	E2F1	11.1803	-
chr19	46296018	46296030	protein_coding__p2@DMWD__chr19:46296011..46296061,-::	0	-	chr19	46296018	46296030	ZBTB7A	13.0857	+
chr19	46296019	46296031	protein_coding__p2@DMWD__chr19:46296011..46296061,-::	0	-	chr19	46296019	46296031	ZBTB7B	11.6207	+
chr19	46296019	46296031	protein_coding__p2@DMWD__chr19:46296011..46296061,-::	0	-	chr19	46296019	46296031	ZBTB7C	11.7742	+
chr19	46296020	46296033	protein_coding__p2@DMWD__chr19:46296011..46296061,-::	0	-	chr19	46296020	46296033	TFAP2A(var.3)	14.9344	-
chr19	46296020	46296033	protein_coding__p2@DMWD__chr19:46296011..46296061,-::	0	-	chr19	46296020	46296033	TFAP2B(var.3)	14.1311	+
chr19	46296020	46296033	protein_coding__p2@DMWD__chr19:46296011..46296061,-::	0	-	chr19	46296020	46296033	TFAP2C(var.3)	14.8621	-
chr19	46296021	46296033	protein_coding__p2@DMWD__chr19:46296011..46296061,-::	0	-	chr19	46296021	46296033	TFAP2A(var.2)	11.1455	+
chr19	46296022	46296034	protein_coding__p2@DMWD__chr19:46296011..46296061,-::	0	-	chr19	46296022	46296034	TFAP2A(var.2)	11.1091	+
chr19	46296048	46296063	protein_coding__p2@DMWD__chr19:46296011..46296061,-::	0	-	chr19	46296048	46296063	ZIC4	9.85455	+
chr19	46296050	46296059	protein_coding__p2@DMWD__chr19:46296011..46296061,-::	0	-	chr19	46296050	46296059	THAP1	11	+
chr19	46296051	46296063	protein_coding__p2@DMWD__chr19:46296011..46296061,-::	0	-	chr19	46296051	46296063	TFAP2A(var.2)	12.3636	+
chr19	46296051	46296063	protein_coding__p2@DMWD__chr19:46296011..46296061,-::	0	-	chr19	46296051	46296063	TFAP2B	10.7818	+
chr19	46296060	46296079	protein_coding__p2@DMWD__chr19:46296011..46296061,-::	0	-	chr19	46296060	46296079	CTCF	8.85246	-
chr19	46296069	46296081	protein_coding__p2@DMWD__chr19:46296011..46296061,-::	0	-	chr19	46296069	46296081	EHF	10.0656	+
chr19	46296069	46296081	protein_coding__p2@DMWD__chr19:46296011..46296061,-::	0	-	chr19	46296069	46296081	ELF1	11.5091	+
chr19	46296069	46296081	protein_coding__p2@DMWD__chr19:46296011..46296061,-::	0	-	chr19	46296069	46296081	ELF4	10.1967	+
chr19	46296070	46296081	protein_coding__p2@DMWD__chr19:46296011..46296061,-::	0	-	chr19	46296070	46296081	ELF5	11.5273	+
chr19	46296070	46296081	protein_coding__p2@DMWD__chr19:46296011..46296061,-::	0	-	chr19	46296070	46296081	SPDEF	10	+
chr19	46296071	46296081	protein_coding__p2@DMWD__chr19:46296011..46296061,-::	0	-	chr19	46296071	46296081	ELK1	10.0213	+
chr19	46296071	46296081	protein_coding__p2@DMWD__chr19:46296011..46296061,-::	0	-	chr19	46296071	46296081	ELK3	10.6724	+
chr19	46296071	46296081	protein_coding__p2@DMWD__chr19:46296011..46296061,-::	0	-	chr19	46296071	46296081	ETV5	10.9455	+
chr19	46296071	46296082	protein_coding__p2@DMWD__chr19:46296011..46296061,-::	0	-	chr19	46296071	46296082	ELK4	14.2727	-
chr19	46296072	46296083	protein_coding__p2@DMWD__chr19:46296011..46296061,-::	0	-	chr19	46296072	46296083	Gabpa	14.8852	+
chr19	46296083	46296095	protein_coding__p2@DMWD__chr19:46296011..46296061,-::	0	-	chr19	46296083	46296095	HES7	4.24138	+
chr19	46296091	46296102	protein_coding__p2@DMWD__chr19:46296011..46296061,-::	0	-	chr19	46296091	46296102	ELK4	12.1636	-
chr19	46296098	46296109	protein_coding__p2@DMWD__chr19:46296011..46296061,-::	0	-	chr19	46296098	46296109	Klf1	10.1515	-
chr19	46296103	46296115	protein_coding__p2@DMWD__chr19:46296011..46296061,-::	0	-	chr19	46296103	46296115	ZBTB7A	11.9714	-
chr19	46296104	46296121	protein_coding__p2@DMWD__chr19:46296011..46296061,-::	0	-	chr19	46296104	46296121	RARA::RXRA	10.9286	+
chr19	46296108	46296124	protein_coding__p2@DMWD__chr19:46296011..46296061,-::	0	-	chr19	46296108	46296124	RFX2	7.54286	-
chr19	46296108	46296124	protein_coding__p2@DMWD__chr19:46296011..46296061,-::	0	-	chr19	46296108	46296124	RFX3	11.6667	-
chr19	46296108	46296124	protein_coding__p2@DMWD__chr19:46296011..46296061,-::	0	-	chr19	46296108	46296124	RFX4	14.197	+
chr19	46296108	46296124	protein_coding__p2@DMWD__chr19:46296011..46296061,-::	0	-	chr19	46296108	46296124	RFX5	10.5345	-
chr19	46296109	46296123	protein_coding__p2@DMWD__chr19:46296011..46296061,-::	0	-	chr19	46296109	46296123	Rfx1	16.9138	+
chr19	46296116	46296129	protein_coding__p2@DMWD__chr19:46296011..46296061,-::	0	-	chr19	46296116	46296134	KLF13	8.43103	+
chr19	46318538	46318550	protein_coding__p1@RSPH6A__chr19:46318533..46318552,-::	0	-	chr19	46318538	46318550	MYBL1	11.0172	+
chr19	46318542	46318561	protein_coding__p1@RSPH6A__chr19:46318533..46318552,-::	0	-	chr19	46318542	46318561	CTCF	10.2295	+
chr19	46318555	46318566	protein_coding__p1@RSPH6A__chr19:46318533..46318552,-::	0	-	chr19	46318555	46318566	E2F4	11.2069	+
chr19	46318571	46318582	protein_coding__p1@RSPH6A__chr19:46318533..46318552,-::	0	-	chr19	46318571	46318582	Klf1	12.4091	-
chr19	46318582	46318593	protein_coding__p1@RSPH6A__chr19:46318533..46318552,-::	0	-	chr19	46318582	46318593	NRF1	16.0909	-
chr19	46333298	46333299	antisense__NA__chr19:46333373..46333399,+	0	+	chr19	46333283	46333299	EGR4	11.9636	-
chr19	46333298	46333299	antisense__NA__chr19:46333373..46333399,+	0	+	chr19	46333284	46333299	EGR3	5.2069	-
chr19	46333298	46333299	antisense__NA__chr19:46333373..46333399,+	0	+	chr19	46333289	46333299	ZNF740	14.4128	-
chr19	46333298	46333300	antisense__NA__chr19:46333373..46333399,+	0	+	chr19	46333279	46333300	ZNF263	17.9796	+
chr19	46333298	46333300	antisense__NA__chr19:46333373..46333399,+	0	+	chr19	46333280	46333300	RREB1	10.844	-
chr19	46333298	46333300	antisense__NA__chr19:46333373..46333399,+	0	+	chr19	46333285	46333300	NR2C2	10.2714	+
chr19	46333298	46333301	antisense__NA__chr19:46333373..46333399,+	0	+	chr19	46333289	46333301	SP8	12.5263	-
chr19	46333298	46333301	antisense__NA__chr19:46333373..46333399,+	0	+	chr19	46333289	46333301	ZBTB7C	11.1452	-
chr19	46333298	46333302	antisense__NA__chr19:46333373..46333399,+	0	+	chr19	46333288	46333302	KLF14	8.36207	-
chr19	46333298	46333304	antisense__NA__chr19:46333373..46333399,+	0	+	chr19	46333287	46333304	SP4	2.65455	-
chr19	46333298	46333307	antisense__NA__chr19:46333373..46333399,+	0	+	chr19	46333294	46333307	SMAD2::SMAD3::SMAD4	10.2131	-
chr19	46333305	46333314	antisense__NA__chr19:46333373..46333399,+	0	+	chr19	46333305	46333314	ZEB1	14.4	+
chr19	46333305	46333318	antisense__NA__chr19:46333373..46333399,+	0	+	chr19	46333305	46333318	ZBTB18	9.44286	-
chr19	46333306	46333316	antisense__NA__chr19:46333373..46333399,+	0	+	chr19	46333306	46333316	FIGLA	11.4483	+
chr19	46333306	46333316	antisense__NA__chr19:46333373..46333399,+	0	+	chr19	46333306	46333316	ID4	11.9508	+
chr19	46333306	46333316	antisense__NA__chr19:46333373..46333399,+	0	+	chr19	46333306	46333316	TCF3	13.3077	+
chr19	46333306	46333316	antisense__NA__chr19:46333373..46333399,+	0	+	chr19	46333306	46333316	TCF4	13.9388	+
chr19	46333328	46333339	antisense__NA__chr19:46333373..46333399,+	0	+	chr19	46333328	46333339	RUNX1	12.3793	-
chr19	46333352	46333369	antisense__NA__chr19:46333373..46333399,+	0	+	chr19	46333352	46333369	PAX1	4.85455	+
chr19	46333352	46333369	antisense__NA__chr19:46333373..46333399,+	0	+	chr19	46333352	46333369	PAX9	-0.727273	+
chr19	46333353	46333372	antisense__NA__chr19:46333373..46333399,+	0	+	chr19	46333353	46333372	PAX5	10.2903	-
chr19	46333384	46333394	antisense__NA__chr19:46333373..46333399,+	0	+	chr19	46333384	46333394	FIGLA	12.1897	+
chr19	46333384	46333394	antisense__NA__chr19:46333373..46333399,+	0	+	chr19	46333384	46333394	TCF3	11.75	+
chr19	46333384	46333394	antisense__NA__chr19:46333373..46333399,+	0	+	chr19	46333384	46333394	TCF4	11.5918	+
chr19	46333388	46333397	antisense__NA__chr19:46333373..46333399,+	0	+	chr19	46333388	46333397	HIC2	11.1636	-
chr19	46333412	46333413	antisense__NA__chr19:46333373..46333399,+	0	+	chr19	46333412	46333420	ARNT::HIF1A	11.6447	-
chr19	4634757	4634767	Enhancer__chr19:4634649-4634985	0	+	chr19	4634757	4634767	SREBF1	13.7073	+
chr19	4634757	4634767	Enhancer__chr19:4634649-4634985	0	+	chr19	4634757	4634767	SREBF2	14.1798	-
chr19	4634759	4634771	Enhancer__chr19:4634649-4634985	0	+	chr19	4634759	4634771	GLI2	10.5	+
chr19	4634767	4634778	Enhancer__chr19:4634649-4634985	0	+	chr19	4634767	4634778	FOS	14.7021	+
chr19	4634767	4634778	Enhancer__chr19:4634649-4634985	0	+	chr19	4634767	4634778	FOSL1	12.9091	+
chr19	4634767	4634778	Enhancer__chr19:4634649-4634985	0	+	chr19	4634767	4634778	JUND	13.8298	+
chr19	4634767	4634778	Enhancer__chr19:4634649-4634985	0	+	chr19	4634767	4634778	NFE2	6.4898	-
chr19	4634768	4634777	Enhancer__chr19:4634649-4634985	0	+	chr19	4634768	4634777	JDP2	9	+
chr19	4634768	4634779	Enhancer__chr19:4634649-4634985	0	+	chr19	4634768	4634779	FOSL2	12.9273	-
chr19	4634768	4634779	Enhancer__chr19:4634649-4634985	0	+	chr19	4634768	4634779	JUNB	12.2653	-
chr19	4634768	4634782	Enhancer__chr19:4634649-4634985	0	+	chr19	4634768	4634782	JUN(var.2)	14.6154	-
chr19	4634769	4634776	Enhancer__chr19:4634649-4634985	0	+	chr19	4634769	4634776	FOS::JUN	11.9703	-
chr19	4634769	4634780	Enhancer__chr19:4634649-4634985	0	+	chr19	4634769	4634780	BATF::JUN	12.0577	-
chr19	4634781	4634794	Enhancer__chr19:4634649-4634985	0	+	chr19	4634781	4634794	Myod1	14.4082	-
chr19	4634783	4634794	Enhancer__chr19:4634649-4634985	0	+	chr19	4634783	4634794	Myog	13.8776	-
chr19	4634783	4634794	Enhancer__chr19:4634649-4634985	0	+	chr19	4634783	4634794	Tcf12	13.9388	-
chr19	4634784	4634794	Enhancer__chr19:4634649-4634985	0	+	chr19	4634784	4634794	Ascl2	16.9143	-
chr19	4634784	4634794	Enhancer__chr19:4634649-4634985	0	+	chr19	4634784	4634794	MSC	11.2805	-
chr19	4634784	4634794	Enhancer__chr19:4634649-4634985	0	+	chr19	4634784	4634794	MYF6	9.60606	-
chr19	4634784	4634794	Enhancer__chr19:4634649-4634985	0	+	chr19	4634784	4634794	NHLH1	15.3966	-
chr19	4634784	4634795	Enhancer__chr19:4634649-4634985	0	+	chr19	4634784	4634795	Myog	14.3878	+
chr19	4634784	4634795	Enhancer__chr19:4634649-4634985	0	+	chr19	4634784	4634795	Tcf12	14.2857	+
chr19	4634784	4634797	Enhancer__chr19:4634649-4634985	0	+	chr19	4634784	4634797	Myod1	12.551	+
chr19	4634792	4634813	Enhancer__chr19:4634649-4634985	0	+	chr19	4634792	4634813	REST	9.39796	+
chr19	4634796	4634807	Enhancer__chr19:4634649-4634985	0	+	chr19	4634796	4634807	RUNX1	13.1552	-
chr19	4634834	4634843	Enhancer__chr19:4634649-4634985	0	+	chr19	4634834	4634843	THAP1	10.3553	+
chr19	4634842	4634852	Enhancer__chr19:4634649-4634985	0	+	chr19	4634842	4634852	HLTF	8.76829	-
chr19	4634850	4634861	Enhancer__chr19:4634649-4634985	0	+	chr19	4634850	4634861	Stat5a::Stat5b	11.3265	-
chr19	4634864	4634866	Enhancer__chr19:4634649-4634985	0	+	chr19	4634864	4634872	Sox2	13.377	+
chr19	4636357	4636370	Enhancer__chr19:4636294-4636441	0	+	chr19	4636354	4636370	EGR4	9.83636	+
chr19	4636357	4636372	Enhancer__chr19:4636294-4636441	0	+	chr19	4636357	4636372	SP2	14.1552	+
chr19	4636358	4636373	Enhancer__chr19:4636294-4636441	0	+	chr19	4636358	4636373	EGR3	5.34483	+
chr19	4636371	4636382	Enhancer__chr19:4636294-4636441	0	+	chr19	4636371	4636382	Gabpa	10.1311	-
chr19	4636372	4636389	Enhancer__chr19:4636294-4636441	0	+	chr19	4636372	4636389	BCL6B	-16.4429	-
chr19	4636373	4636388	Enhancer__chr19:4636294-4636441	0	+	chr19	4636373	4636388	Stat6	13.5172	+
chr19	4636374	4636389	Enhancer__chr19:4636294-4636441	0	+	chr19	4636374	4636389	Stat6	10.6724	-
chr19	4636376	4636387	Enhancer__chr19:4636294-4636441	0	+	chr19	4636376	4636387	Stat5a::Stat5b	11.1429	-
chr19	4636407	4636421	Enhancer__chr19:4636294-4636441	0	+	chr19	4636407	4636421	EGR1	9.44231	-
chr19	4636409	4636418	Enhancer__chr19:4636294-4636441	0	+	chr19	4636409	4636418	THAP1	11.1447	-
chr19	4636419	4636438	Enhancer__chr19:4636294-4636441	0	+	chr19	4636419	4636438	CTCF	16.3607	-
chr19	4636430	4636439	Enhancer__chr19:4636294-4636441	0	+	chr19	4636430	4636439	HIC2	11.2909	-
chr19	4636440	4636450	Enhancer__chr19:4636294-4636441	0	+	chr19	4636440	4636450	ERF	10.7429	+
chr19	4636467	4636472	Enhancer__chr19:4636294-4636441	0	+	chr19	4636467	4636481	EBF1	10.6885	-
chr19	46366370	46366382	protein_coding__p1@SYMPK__chr19:46366392..46366430,-::	0	-	chr19	46366368	46366382	EGR1	14.5962	+
chr19	46366370	46366384	protein_coding__p1@SYMPK__chr19:46366392..46366430,-::	0	-	chr19	46366369	46366384	EGR3	6.44828	+
chr19	46366371	46366385	protein_coding__p1@SYMPK__chr19:46366392..46366430,-::	0	-	chr19	46366371	46366385	EGR1	17.25	+
chr19	46366372	46366387	protein_coding__p1@SYMPK__chr19:46366392..46366430,-::	0	-	chr19	46366372	46366387	EGR3	5.24138	+
chr19	46366374	46366388	protein_coding__p1@SYMPK__chr19:46366392..46366430,-::	0	-	chr19	46366374	46366388	EGR1	17.25	+
chr19	46366375	46366390	protein_coding__p1@SYMPK__chr19:46366392..46366430,-::	0	-	chr19	46366375	46366390	EGR3	5.24138	+
chr19	46366377	46366391	protein_coding__p1@SYMPK__chr19:46366392..46366430,-::	0	-	chr19	46366377	46366391	EGR1	17.25	+
chr19	46366378	46366393	protein_coding__p1@SYMPK__chr19:46366392..46366430,-::	0	-	chr19	46366378	46366393	EGR3	7.53448	+
chr19	46366378	46366394	protein_coding__p1@SYMPK__chr19:46366392..46366430,-::	0	-	chr19	46366378	46366394	EGR4	9.83636	+
chr19	46366384	46366395	protein_coding__p1@SYMPK__chr19:46366392..46366430,-::	0	-	chr19	46366384	46366395	YY2	12.1061	+
chr19	46366384	46366403	protein_coding__p1@SYMPK__chr19:46366392..46366430,-::	0	-	chr19	46366384	46366403	CTCF	13	-
chr19	46366385	46366397	protein_coding__p1@SYMPK__chr19:46366392..46366430,-::	0	-	chr19	46366385	46366397	YY1	17.2308	-
chr19	46366416	46366427	protein_coding__p1@SYMPK__chr19:46366392..46366430,-::	0	-	chr19	46366416	46366427	NRF1	18.2727	-
chr19	46366416	46366430	protein_coding__p1@SYMPK__chr19:46366392..46366430,-::	0	-	chr19	46366416	46366430	MTF1	8.93902	+
chr19	46366417	46366428	protein_coding__p1@SYMPK__chr19:46366392..46366430,-::	0	-	chr19	46366417	46366428	NRF1	14.5818	+
chr19	46366417	46366429	protein_coding__p1@SYMPK__chr19:46366392..46366430,-::	0	-	chr19	46366417	46366429	HES5	1.55172	+
chr19	46366417	46366429	protein_coding__p1@SYMPK__chr19:46366392..46366430,-::	0	-	chr19	46366417	46366429	HES7	2.77586	-
chr19	46366418	46366428	protein_coding__p1@SYMPK__chr19:46366392..46366430,-::	0	-	chr19	46366418	46366428	BHLHE40	10.1154	+
chr19	46366418	46366428	protein_coding__p1@SYMPK__chr19:46366392..46366430,-::	0	-	chr19	46366418	46366428	Hes1	11.8601	+
chr19	46366418	46366428	protein_coding__p1@SYMPK__chr19:46366392..46366430,-::	0	-	chr19	46366418	46366428	HEY1	12.9455	+
chr19	46366418	46366428	protein_coding__p1@SYMPK__chr19:46366392..46366430,-::	0	-	chr19	46366418	46366428	HEY2	11.931	-
chr19	46366418	46366428	protein_coding__p1@SYMPK__chr19:46366392..46366430,-::	0	-	chr19	46366418	46366428	Tcfl5	10.6129	-
chr19	46366426	46366437	protein_coding__p1@SYMPK__chr19:46366392..46366430,-::	0	-	chr19	46366426	46366437	Klf1	11.1212	+
chr19	46366469	46366485	protein_coding__p1@SYMPK__chr19:46366392..46366430,-::	0	-	chr19	46366469	46366486	SP4	11.2364	+
chr19	46366471	46366482	protein_coding__p1@SYMPK__chr19:46366392..46366430,-::	0	-	chr19	46366471	46366482	Klf1	13.9091	+
chr19	46366471	46366485	protein_coding__p1@SYMPK__chr19:46366392..46366430,-::	0	-	chr19	46366471	46366485	KLF14	11.5862	+
chr19	46366471	46366485	protein_coding__p1@SYMPK__chr19:46366392..46366430,-::	0	-	chr19	46366471	46366486	Klf12	13.8689	+
chr19	46366472	46366482	protein_coding__p1@SYMPK__chr19:46366392..46366430,-::	0	-	chr19	46366472	46366482	Klf4	14.7959	-
chr19	46366472	46366482	protein_coding__p1@SYMPK__chr19:46366392..46366430,-::	0	-	chr19	46366472	46366482	KLF5	13.5102	+
chr19	46366472	46366483	protein_coding__p1@SYMPK__chr19:46366392..46366430,-::	0	-	chr19	46366472	46366483	KLF16	12.569	+
chr19	46366472	46366483	protein_coding__p1@SYMPK__chr19:46366392..46366430,-::	0	-	chr19	46366472	46366483	SP3	13.0732	+
chr19	46366472	46366485	protein_coding__p1@SYMPK__chr19:46366392..46366430,-::	0	-	chr19	46366472	46366486	EGR1	13	+
chr19	46366473	46366485	protein_coding__p1@SYMPK__chr19:46366392..46366430,-::	0	-	chr19	46366473	46366488	EGR3	7.56897	+
chr19	46366473	46366485	protein_coding__p1@SYMPK__chr19:46366392..46366430,-::	0	-	chr19	46366473	46366489	EGR4	12.4909	+
chr19	46366475	46366485	protein_coding__p1@SYMPK__chr19:46366392..46366430,-::	0	-	chr19	46366475	46366486	EGR2	10.1724	+
chr19	46367503	46367508	protein_coding__p1@FOXA3__chr19:46367576..46367592,+::	0	+	chr19	46367496	46367508	TFAP2A(var.2)	14.1273	-
chr19	46367503	46367508	protein_coding__p1@FOXA3__chr19:46367576..46367592,+::	0	+	chr19	46367496	46367508	TFAP2B	13.8364	-
chr19	46367503	46367508	protein_coding__p1@FOXA3__chr19:46367576..46367592,+::	0	+	chr19	46367496	46367508	TFAP2C	13.5204	+
chr19	46367503	46367515	protein_coding__p1@FOXA3__chr19:46367576..46367592,+::	0	+	chr19	46367500	46367515	EGR3	5.46552	-
chr19	46367503	46367516	protein_coding__p1@FOXA3__chr19:46367576..46367592,+::	0	+	chr19	46367501	46367516	SP2	15.5862	-
chr19	46367507	46367518	protein_coding__p1@FOXA3__chr19:46367576..46367592,+::	0	+	chr19	46367507	46367518	E2F4	14.7586	+
chr19	46367507	46367518	protein_coding__p1@FOXA3__chr19:46367576..46367592,+::	0	+	chr19	46367507	46367518	E2F6	16.0172	+
chr19	46367519	46367530	protein_coding__p1@FOXA3__chr19:46367576..46367592,+::	0	+	chr19	46367519	46367530	TFAP2A	13.2182	-
chr19	46367519	46367530	protein_coding__p1@FOXA3__chr19:46367576..46367592,+::	0	+	chr19	46367519	46367530	TFAP2B(var.2)	12.9091	-
chr19	46367519	46367530	protein_coding__p1@FOXA3__chr19:46367576..46367592,+::	0	+	chr19	46367519	46367530	TFAP2C(var.2)	12.8077	-
chr19	46367527	46367543	protein_coding__p1@FOXA3__chr19:46367576..46367592,+::	0	+	chr19	46367527	46367543	EGR4	13.1818	-
chr19	46367528	46367543	protein_coding__p1@FOXA3__chr19:46367576..46367592,+::	0	+	chr19	46367528	46367543	EGR3	9.36207	-
chr19	46367529	46367544	protein_coding__p1@FOXA3__chr19:46367576..46367592,+::	0	+	chr19	46367529	46367544	SP2	17.5517	-
chr19	46367530	46367544	protein_coding__p1@FOXA3__chr19:46367576..46367592,+::	0	+	chr19	46367530	46367544	EGR1	17.3462	-
chr19	46367532	46367547	protein_coding__p1@FOXA3__chr19:46367576..46367592,+::	0	+	chr19	46367532	46367547	NR2C2	9.31429	+
chr19	46367533	46367544	protein_coding__p1@FOXA3__chr19:46367576..46367592,+::	0	+	chr19	46367533	46367544	SP1	15.3462	-
chr19	46367533	46367544	protein_coding__p1@FOXA3__chr19:46367576..46367592,+::	0	+	chr19	46367533	46367544	SP3	13.1138	-
chr19	46367533	46367549	protein_coding__p1@FOXA3__chr19:46367576..46367592,+::	0	+	chr19	46367533	46367549	EGR4	10.8727	-
chr19	46367534	46367544	protein_coding__p1@FOXA3__chr19:46367576..46367592,+::	0	+	chr19	46367534	46367544	Klf4	13.0816	+
chr19	46367534	46367544	protein_coding__p1@FOXA3__chr19:46367576..46367592,+::	0	+	chr19	46367534	46367544	KLF5	14.3878	-
chr19	46367534	46367545	protein_coding__p1@FOXA3__chr19:46367576..46367592,+::	0	+	chr19	46367534	46367545	Klf1	11.0152	-
chr19	46367534	46367549	protein_coding__p1@FOXA3__chr19:46367576..46367592,+::	0	+	chr19	46367534	46367549	EGR3	10.1207	-
chr19	46367536	46367547	protein_coding__p1@FOXA3__chr19:46367576..46367592,+::	0	+	chr19	46367536	46367547	EGR2	9.08621	-
chr19	46367536	46367550	protein_coding__p1@FOXA3__chr19:46367576..46367592,+::	0	+	chr19	46367536	46367550	EGR1	13.3077	-
chr19	46367538	46367551	protein_coding__p1@FOXA3__chr19:46367576..46367592,+::	0	+	chr19	46367538	46367551	NFKB1	4.12245	+
chr19	46367538	46367551	protein_coding__p1@FOXA3__chr19:46367576..46367592,+::	0	+	chr19	46367538	46367551	NFKB2	11.5	-
chr19	46367550	46367567	protein_coding__p1@FOXA3__chr19:46367576..46367592,+::	0	+	chr19	46367550	46367567	PAX1	5.63636	-
chr19	46367552	46367567	protein_coding__p1@FOXA3__chr19:46367576..46367592,+::	0	+	chr19	46367552	46367567	Klf12	7.18033	-
chr19	46367557	46367569	protein_coding__p1@FOXA3__chr19:46367576..46367592,+::	0	+	chr19	46367557	46367569	GLI2	11.0345	-
chr19	46367558	46367569	protein_coding__p1@FOXA3__chr19:46367576..46367592,+::	0	+	chr19	46367558	46367569	EGR2	8.93103	-
chr19	46367566	46367580	protein_coding__p1@FOXA3__chr19:46367576..46367592,+::	0	+	chr19	46367566	46367580	GLIS2	11.3443	+
chr19	46367566	46367580	protein_coding__p1@FOXA3__chr19:46367576..46367592,+::	0	+	chr19	46367566	46367580	GLIS3	3.28788	+
chr19	46367566	46367580	protein_coding__p1@FOXA3__chr19:46367576..46367592,+::	0	+	chr19	46367566	46367580	ZIC1	13.4043	+
chr19	46367566	46367581	protein_coding__p1@FOXA3__chr19:46367576..46367592,+::	0	+	chr19	46367566	46367581	ZIC3	17.0857	+
chr19	46367566	46367581	protein_coding__p1@FOXA3__chr19:46367576..46367592,+::	0	+	chr19	46367566	46367581	ZIC4	15.3636	+
chr19	46367567	46367578	protein_coding__p1@FOXA3__chr19:46367576..46367592,+::	0	+	chr19	46367567	46367578	E2F4	13.6207	-
chr19	46367567	46367578	protein_coding__p1@FOXA3__chr19:46367576..46367592,+::	0	+	chr19	46367567	46367578	E2F6	10.3448	-
chr19	46367569	46367584	protein_coding__p1@FOXA3__chr19:46367576..46367592,+::	0	+	chr19	46367569	46367584	ZBTB33	11.7576	+
chr19	46367610	46367618	protein_coding__p1@FOXA3__chr19:46367576..46367592,+::	0	+	chr19	46367610	46367621	NRF1	12.5273	-
chr19	46379862	46379874	Enhancer__chr19:46379598-46379943	0	+	chr19	46379860	46379874	Zfx	12.5758	-
chr19	46379862	46379879	Enhancer__chr19:46379598-46379943	0	+	chr19	46379861	46379879	KLF13	5.56897	+
chr19	46379889	46379899	Enhancer__chr19:46379598-46379943	0	+	chr19	46379889	46379899	Klf4	10.5612	-
chr19	46379889	46379904	Enhancer__chr19:46379598-46379943	0	+	chr19	46379889	46379904	SP2	14.0517	+
chr19	46379889	46379908	Enhancer__chr19:46379598-46379943	0	+	chr19	46379889	46379908	PAX5	11.9032	-
chr19	46379908	46379922	Enhancer__chr19:46379598-46379943	0	+	chr19	46379908	46379922	EGR1	12.4615	+
chr19	46379911	46379926	Enhancer__chr19:46379598-46379943	0	+	chr19	46379911	46379926	NR2C2	13.8429	-
chr19	46379911	46379928	Enhancer__chr19:46379598-46379943	0	+	chr19	46379911	46379928	SP4	9.2	+
chr19	46379913	46379927	Enhancer__chr19:46379598-46379943	0	+	chr19	46379913	46379927	KLF14	10.7759	+
chr19	46379914	46379924	Enhancer__chr19:46379598-46379943	0	+	chr19	46379914	46379924	Klf4	12.8367	-
chr19	46379914	46379924	Enhancer__chr19:46379598-46379943	0	+	chr19	46379914	46379924	KLF5	15.102	+
chr19	46379914	46379925	Enhancer__chr19:46379598-46379943	0	+	chr19	46379914	46379925	KLF16	16.6552	+
chr19	46379914	46379925	Enhancer__chr19:46379598-46379943	0	+	chr19	46379914	46379925	SP1	17.9038	+
chr19	46379914	46379925	Enhancer__chr19:46379598-46379943	0	+	chr19	46379914	46379925	SP3	15.7398	+
chr19	46379914	46379926	Enhancer__chr19:46379598-46379943	0	+	chr19	46379914	46379926	SP8	15.7895	+
chr19	46379914	46379928	Enhancer__chr19:46379598-46379943	0	+	chr19	46379914	46379928	EGR1	18.6538	+
chr19	46379914	46379929	Enhancer__chr19:46379598-46379943	0	+	chr19	46379914	46379929	SP2	19.7069	+
chr19	46379915	46379934	Enhancer__chr19:46379598-46379943	0	+	chr19	46379915	46379934	CTCF	9.68852	-
chr19	46379918	46379932	Enhancer__chr19:46379598-46379943	0	+	chr19	46379918	46379932	GLIS2	9.54098	+
chr19	46379918	46379932	Enhancer__chr19:46379598-46379943	0	+	chr19	46379918	46379932	ZIC1	15.6809	+
chr19	46379918	46379933	Enhancer__chr19:46379598-46379943	0	+	chr19	46379918	46379933	NR2C2	9.41429	-
chr19	46379918	46379933	Enhancer__chr19:46379598-46379943	0	+	chr19	46379918	46379933	ZIC3	18.1429	+
chr19	46379918	46379933	Enhancer__chr19:46379598-46379943	0	+	chr19	46379918	46379933	ZIC4	16.5091	+
chr19	46379922	46379933	Enhancer__chr19:46379598-46379943	0	+	chr19	46379922	46379933	E2F4	9.98276	-
chr19	46379937	46379951	Enhancer__chr19:46379598-46379943	0	+	chr19	46379937	46379951	PLAG1	4.71429	-
chr19	46379971	46379977	Enhancer__chr19:46379598-46379943	0	+	chr19	46379971	46379985	Zfx	9.84848	-
chr19	46379976	46379977	Enhancer__chr19:46379598-46379943	0	+	chr19	46379976	46379989	NFKB1	2.53061	+
chr19	46379976	46379977	Enhancer__chr19:46379598-46379943	0	+	chr19	46379976	46379989	NFKB2	9.5	-
chr19	46385385	46385399	Enhancer__chr19:46385401-46385465	0	+	chr19	46385385	46385399	GLIS2	9.39344	-
chr19	46385387	46385399	Enhancer__chr19:46385401-46385465	0	+	chr19	46385387	46385399	INSM1	10.9082	+
chr19	46385393	46385406	Enhancer__chr19:46385401-46385465	0	+	chr19	46385393	46385406	NFKB2	8.04545	-
chr19	46385394	46385407	Enhancer__chr19:46385401-46385465	0	+	chr19	46385394	46385407	NFKB1	9.26531	-
chr19	46385394	46385407	Enhancer__chr19:46385401-46385465	0	+	chr19	46385394	46385407	NFKB2	9.39394	+
chr19	46385400	46385414	Enhancer__chr19:46385401-46385465	0	+	chr19	46385400	46385414	PLAG1	8.2551	-
chr19	46385401	46385418	Enhancer__chr19:46385401-46385465	0	+	chr19	46385401	46385418	RARA::RXRA	10.8265	-
chr19	46385402	46385413	Enhancer__chr19:46385401-46385465	0	+	chr19	46385402	46385413	KLF16	9.96552	+
chr19	46385402	46385413	Enhancer__chr19:46385401-46385465	0	+	chr19	46385402	46385413	SP3	10.5935	+
chr19	46385402	46385417	Enhancer__chr19:46385401-46385465	0	+	chr19	46385402	46385417	SP2	13.2069	+
chr19	46385406	46385421	Enhancer__chr19:46385401-46385465	0	+	chr19	46385406	46385421	EGR3	7.94828	+
chr19	46385406	46385422	Enhancer__chr19:46385401-46385465	0	+	chr19	46385406	46385422	EGR4	12.7818	+
chr19	46385407	46385417	Enhancer__chr19:46385401-46385465	0	+	chr19	46385407	46385417	ZNF740	10.5688	+
chr19	46385408	46385418	Enhancer__chr19:46385401-46385465	0	+	chr19	46385408	46385418	ZNF740	10.9266	+
chr19	46385408	46385419	Enhancer__chr19:46385401-46385465	0	+	chr19	46385408	46385419	Klf1	12.4848	+
chr19	46385409	46385419	Enhancer__chr19:46385401-46385465	0	+	chr19	46385409	46385419	Klf4	13.2143	-
chr19	46385409	46385419	Enhancer__chr19:46385401-46385465	0	+	chr19	46385409	46385419	KLF5	13.9796	+
chr19	46385409	46385420	Enhancer__chr19:46385401-46385465	0	+	chr19	46385409	46385420	KLF16	12.9655	+
chr19	46385409	46385420	Enhancer__chr19:46385401-46385465	0	+	chr19	46385409	46385420	SP1	12.9615	+
chr19	46385409	46385420	Enhancer__chr19:46385401-46385465	0	+	chr19	46385409	46385420	SP3	14.0163	+
chr19	46385409	46385421	Enhancer__chr19:46385401-46385465	0	+	chr19	46385409	46385421	SP8	12.3421	+
chr19	46385409	46385429	Enhancer__chr19:46385401-46385465	0	+	chr19	46385409	46385429	RREB1	8.75229	+
chr19	46385410	46385420	Enhancer__chr19:46385401-46385465	0	+	chr19	46385410	46385420	ZNF740	11.1101	+
chr19	46385420	46385432	Enhancer__chr19:46385401-46385465	0	+	chr19	46385420	46385432	TAL1::TCF3	14.2584	+
chr19	46385420	46385433	Enhancer__chr19:46385401-46385465	0	+	chr19	46385420	46385433	ZBTB18	11.2571	+
chr19	46385420	46385434	Enhancer__chr19:46385401-46385465	0	+	chr19	46385420	46385434	Tcf21	15.4474	-
chr19	46385421	46385432	Enhancer__chr19:46385401-46385465	0	+	chr19	46385421	46385432	Myog	13.6939	-
chr19	46385421	46385432	Enhancer__chr19:46385401-46385465	0	+	chr19	46385421	46385432	Tcf12	14.2857	-
chr19	46385422	46385432	Enhancer__chr19:46385401-46385465	0	+	chr19	46385422	46385432	Ascl2	13.4286	+
chr19	46385422	46385432	Enhancer__chr19:46385401-46385465	0	+	chr19	46385422	46385432	FIGLA	12.7759	+
chr19	46385422	46385432	Enhancer__chr19:46385401-46385465	0	+	chr19	46385422	46385432	MSC	15.7683	+
chr19	46385422	46385432	Enhancer__chr19:46385401-46385465	0	+	chr19	46385422	46385432	MYF6	13.2424	+
chr19	46385422	46385432	Enhancer__chr19:46385401-46385465	0	+	chr19	46385422	46385432	TFAP4	14.9636	+
chr19	46385422	46385434	Enhancer__chr19:46385401-46385465	0	+	chr19	46385422	46385434	TAL1::TCF3	15.8202	-
chr19	46385422	46385435	Enhancer__chr19:46385401-46385465	0	+	chr19	46385422	46385435	Myod1	14.6531	+
chr19	46385436	46385453	Enhancer__chr19:46385401-46385465	0	+	chr19	46385436	46385453	Ar	7.08621	+
chr19	46385436	46385453	Enhancer__chr19:46385401-46385465	0	+	chr19	46385436	46385453	NR3C1	5.87755	-
chr19	46385436	46385453	Enhancer__chr19:46385401-46385465	0	+	chr19	46385436	46385453	NR3C2	5.91489	+
chr19	46385440	46385450	Enhancer__chr19:46385401-46385465	0	+	chr19	46385440	46385450	FIGLA	11.9138	-
chr19	46385440	46385450	Enhancer__chr19:46385401-46385465	0	+	chr19	46385440	46385450	ID4	12.5738	-
chr19	46385440	46385450	Enhancer__chr19:46385401-46385465	0	+	chr19	46385440	46385450	MSC	10.0244	-
chr19	46385440	46385450	Enhancer__chr19:46385401-46385465	0	+	chr19	46385440	46385450	TCF3	12.0769	-
chr19	46385440	46385450	Enhancer__chr19:46385401-46385465	0	+	chr19	46385440	46385450	TCF4	11.8367	-
chr19	46385463	46385477	Enhancer__chr19:46385401-46385465	0	+	chr19	46385463	46385477	ZIC1	6.48936	+
chr19	46385463	46385478	Enhancer__chr19:46385401-46385465	0	+	chr19	46385463	46385478	ZIC4	10.3273	+
chr19	46385464	46385475	Enhancer__chr19:46385401-46385465	0	+	chr19	46385464	46385475	E2F4	10.1724	-
chr19	46385484	46385496	Enhancer__chr19:46385401-46385465	0	+	chr19	46385484	46385496	PKNOX2	2.81967	+
chr19	46385485	46385495	Enhancer__chr19:46385401-46385465	0	+	chr19	46385485	46385495	ID4	13.7049	-
chr19	46385485	46385495	Enhancer__chr19:46385401-46385465	0	+	chr19	46385485	46385495	TCF3	11.6731	-
chr19	46385485	46385495	Enhancer__chr19:46385401-46385465	0	+	chr19	46385485	46385495	TCF4	11.9592	-
chr19	46389362	46389363	protein_coding__p1@IRF2BP1__chr19:46389378..46389435,-::	0	-	chr19	46389349	46389363	EGR1	13.6923	+
chr19	46389362	46389365	protein_coding__p1@IRF2BP1__chr19:46389378..46389435,-::	0	-	chr19	46389350	46389365	EGR3	5.51724	+
chr19	46389367	46389381	protein_coding__p1@IRF2BP1__chr19:46389378..46389435,-::	0	-	chr19	46389367	46389381	EGR1	14.9231	+
chr19	46389368	46389383	protein_coding__p1@IRF2BP1__chr19:46389378..46389435,-::	0	-	chr19	46389368	46389383	EGR3	6.06897	+
chr19	46389370	46389384	protein_coding__p1@IRF2BP1__chr19:46389378..46389435,-::	0	-	chr19	46389370	46389384	EGR1	15.9615	+
chr19	46389373	46389387	protein_coding__p1@IRF2BP1__chr19:46389378..46389435,-::	0	-	chr19	46389373	46389387	EGR1	16.5	+
chr19	46389381	46389402	protein_coding__p1@IRF2BP1__chr19:46389378..46389435,-::	0	-	chr19	46389381	46389402	ZNF263	16.8571	-
chr19	46389383	46389402	protein_coding__p1@IRF2BP1__chr19:46389378..46389435,-::	0	-	chr19	46389383	46389402	CTCF	8.39344	-
chr19	46389396	46389409	protein_coding__p1@IRF2BP1__chr19:46389378..46389435,-::	0	-	chr19	46389396	46389409	TFAP2A(var.3)	13.0328	-
chr19	46389396	46389409	protein_coding__p1@IRF2BP1__chr19:46389378..46389435,-::	0	-	chr19	46389396	46389409	TFAP2B(var.3)	13.7541	-
chr19	46389396	46389409	protein_coding__p1@IRF2BP1__chr19:46389378..46389435,-::	0	-	chr19	46389396	46389409	TFAP2C(var.3)	13.4655	-
chr19	46389412	46389427	protein_coding__p1@IRF2BP1__chr19:46389378..46389435,-::	0	-	chr19	46389412	46389427	PRDM1	11	+
chr19	46389421	46389432	protein_coding__p1@IRF2BP1__chr19:46389378..46389435,-::	0	-	chr19	46389421	46389432	NFIL3	15.1717	-
chr19	46389422	46389434	protein_coding__p1@IRF2BP1__chr19:46389378..46389435,-::	0	-	chr19	46389422	46389434	DBP	14.5094	+
chr19	46389422	46389434	protein_coding__p1@IRF2BP1__chr19:46389378..46389435,-::	0	-	chr19	46389422	46389434	HLF	13.8983	+
chr19	46389422	46389434	protein_coding__p1@IRF2BP1__chr19:46389378..46389435,-::	0	-	chr19	46389422	46389434	TEF	15.0182	+
chr19	46389424	46389435	protein_coding__p1@IRF2BP1__chr19:46389378..46389435,-::	0	-	chr19	46389424	46389435	NFIL3	11	+
chr19	46389440	46389456	protein_coding__p1@IRF2BP1__chr19:46389378..46389435,-::	0	-	chr19	46389440	46389456	ZNF143	5.5	-
chr19	46389446	46389457	protein_coding__p1@IRF2BP1__chr19:46389378..46389435,-::	0	-	chr19	46389446	46389457	STAT1	15.8727	+
chr19	46389446	46389457	protein_coding__p1@IRF2BP1__chr19:46389378..46389435,-::	0	-	chr19	46389446	46389457	STAT3	16.6735	+
chr19	46389446	46389460	protein_coding__p1@IRF2BP1__chr19:46389378..46389435,-::	0	-	chr19	46389446	46389460	Stat4	15.7241	+
chr19	46389447	46389458	protein_coding__p1@IRF2BP1__chr19:46389378..46389435,-::	0	-	chr19	46389447	46389458	Stat5a::Stat5b	16.1837	-
chr19	46389462	46389475	protein_coding__p1@IRF2BP1__chr19:46389378..46389435,-::	0	-	chr19	46389462	46389475	TFAP2A(var.3)	12.0328	+
chr19	46389462	46389475	protein_coding__p1@IRF2BP1__chr19:46389378..46389435,-::	0	-	chr19	46389462	46389475	TFAP2B(var.3)	10.4098	-
chr19	46389462	46389475	protein_coding__p1@IRF2BP1__chr19:46389378..46389435,-::	0	-	chr19	46389462	46389475	TFAP2C(var.3)	11.3793	+
chr19	4639468	4639474	protein_coding__p1@TNFAIP8L1__chr19:4639514..4639575,+::	0	+	chr19	4639462	4639474	SP8	13.7105	-
chr19	4639468	4639474	protein_coding__p1@TNFAIP8L1__chr19:4639514..4639575,+::	0	+	chr19	4639463	4639474	KLF16	14.1207	-
chr19	4639468	4639474	protein_coding__p1@TNFAIP8L1__chr19:4639514..4639575,+::	0	+	chr19	4639463	4639474	SP3	14.6585	-
chr19	4639468	4639474	protein_coding__p1@TNFAIP8L1__chr19:4639514..4639575,+::	0	+	chr19	4639464	4639474	Klf4	16.051	+
chr19	4639468	4639474	protein_coding__p1@TNFAIP8L1__chr19:4639514..4639575,+::	0	+	chr19	4639464	4639474	KLF5	14.551	-
chr19	4639468	4639475	protein_coding__p1@TNFAIP8L1__chr19:4639514..4639575,+::	0	+	chr19	4639460	4639475	Klf12	20.0164	-
chr19	4639468	4639475	protein_coding__p1@TNFAIP8L1__chr19:4639514..4639575,+::	0	+	chr19	4639461	4639475	KLF14	15.569	-
chr19	4639468	4639475	protein_coding__p1@TNFAIP8L1__chr19:4639514..4639575,+::	0	+	chr19	4639464	4639475	Klf1	16.1364	-
chr19	4639468	4639476	protein_coding__p1@TNFAIP8L1__chr19:4639514..4639575,+::	0	+	chr19	4639458	4639476	KLF13	9.17241	-
chr19	4639468	4639477	protein_coding__p1@TNFAIP8L1__chr19:4639514..4639575,+::	0	+	chr19	4639460	4639477	SP4	16.8182	-
chr19	4639468	4639477	protein_coding__p1@TNFAIP8L1__chr19:4639514..4639575,+::	0	+	chr19	4639463	4639477	Zfx	13.1364	+
chr19	4639475	4639487	protein_coding__p1@TNFAIP8L1__chr19:4639514..4639575,+::	0	+	chr19	4639475	4639487	TFAP2A(var.2)	11.4182	-
chr19	4639475	4639487	protein_coding__p1@TNFAIP8L1__chr19:4639514..4639575,+::	0	+	chr19	4639475	4639487	TFAP2B	10.9273	-
chr19	4639478	4639492	protein_coding__p1@TNFAIP8L1__chr19:4639514..4639575,+::	0	+	chr19	4639478	4639492	KLF14	7.77586	-
chr19	4639492	4639507	protein_coding__p1@TNFAIP8L1__chr19:4639514..4639575,+::	0	+	chr19	4639492	4639507	SP2	16.8793	-
chr19	4639493	4639508	protein_coding__p1@TNFAIP8L1__chr19:4639514..4639575,+::	0	+	chr19	4639493	4639508	Klf12	15.3115	-
chr19	4639493	4639510	protein_coding__p1@TNFAIP8L1__chr19:4639514..4639575,+::	0	+	chr19	4639493	4639510	SP4	11.2364	-
chr19	4639494	4639508	protein_coding__p1@TNFAIP8L1__chr19:4639514..4639575,+::	0	+	chr19	4639494	4639508	KLF14	12.2069	-
chr19	4639495	4639507	protein_coding__p1@TNFAIP8L1__chr19:4639514..4639575,+::	0	+	chr19	4639495	4639507	SP8	11.9868	-
chr19	4639496	4639507	protein_coding__p1@TNFAIP8L1__chr19:4639514..4639575,+::	0	+	chr19	4639496	4639507	KLF16	13.0862	-
chr19	4639496	4639507	protein_coding__p1@TNFAIP8L1__chr19:4639514..4639575,+::	0	+	chr19	4639496	4639507	SP1	16.5962	-
chr19	4639496	4639507	protein_coding__p1@TNFAIP8L1__chr19:4639514..4639575,+::	0	+	chr19	4639496	4639507	SP3	13.3577	-
chr19	4639497	4639507	protein_coding__p1@TNFAIP8L1__chr19:4639514..4639575,+::	0	+	chr19	4639497	4639507	Klf4	16.4286	+
chr19	4639497	4639507	protein_coding__p1@TNFAIP8L1__chr19:4639514..4639575,+::	0	+	chr19	4639497	4639507	KLF5	16.2857	-
chr19	4639497	4639508	protein_coding__p1@TNFAIP8L1__chr19:4639514..4639575,+::	0	+	chr19	4639497	4639508	Klf1	14.6515	-
chr19	4639511	4639520	protein_coding__p1@TNFAIP8L1__chr19:4639514..4639575,+::	0	+	chr19	4639511	4639520	THAP1	10.6447	+
chr19	4639512	4639527	protein_coding__p1@TNFAIP8L1__chr19:4639514..4639575,+::	0	+	chr19	4639512	4639527	SP2	15.4138	+
chr19	4639514	4639531	protein_coding__p1@TNFAIP8L1__chr19:4639514..4639575,+::	0	+	chr19	4639514	4639531	SP4	5.69091	+
chr19	4639516	4639527	protein_coding__p1@TNFAIP8L1__chr19:4639514..4639575,+::	0	+	chr19	4639516	4639527	Klf1	10.9394	+
chr19	4639517	4639527	protein_coding__p1@TNFAIP8L1__chr19:4639514..4639575,+::	0	+	chr19	4639517	4639527	Klf4	16.1837	-
chr19	4639517	4639527	protein_coding__p1@TNFAIP8L1__chr19:4639514..4639575,+::	0	+	chr19	4639517	4639527	KLF5	17	+
chr19	4639517	4639528	protein_coding__p1@TNFAIP8L1__chr19:4639514..4639575,+::	0	+	chr19	4639517	4639528	KLF16	12.1207	+
chr19	4639517	4639528	protein_coding__p1@TNFAIP8L1__chr19:4639514..4639575,+::	0	+	chr19	4639517	4639528	SP1	16.4038	+
chr19	4639517	4639528	protein_coding__p1@TNFAIP8L1__chr19:4639514..4639575,+::	0	+	chr19	4639517	4639528	SP3	13.3577	+
chr19	4639517	4639532	protein_coding__p1@TNFAIP8L1__chr19:4639514..4639575,+::	0	+	chr19	4639517	4639532	SP2	18.6379	+
chr19	4639518	4639533	protein_coding__p1@TNFAIP8L1__chr19:4639514..4639575,+::	0	+	chr19	4639518	4639533	EGR3	9	+
chr19	4639518	4639534	protein_coding__p1@TNFAIP8L1__chr19:4639514..4639575,+::	0	+	chr19	4639518	4639534	EGR4	9.8	+
chr19	4639525	4639542	protein_coding__p1@TNFAIP8L1__chr19:4639514..4639575,+::	0	+	chr19	4639525	4639542	SP4	4.92727	+
chr19	4639551	4639563	protein_coding__p1@TNFAIP8L1__chr19:4639514..4639575,+::	0	+	chr19	4639551	4639563	ZBTB7C	11.7258	+
chr19	4639552	4639566	protein_coding__p1@TNFAIP8L1__chr19:4639514..4639575,+::	0	+	chr19	4639552	4639566	EGR1	13.8846	+
chr19	4639557	4639571	protein_coding__p1@TNFAIP8L1__chr19:4639514..4639575,+::	0	+	chr19	4639557	4639571	Rfx1	9.56897	+
chr19	46405845	46405856	protein_coding__p1@MYPOP__chr19:46405861..46405886,-::	0	-	chr19	46405845	46405856	FOSL2	10.4	+
chr19	46405875	46405886	protein_coding__p1@MYPOP__chr19:46405861..46405886,-::	0	-	chr19	46405875	46405886	E2F6	11.431	-
chr19	46405877	46405892	protein_coding__p1@MYPOP__chr19:46405861..46405886,-::	0	-	chr19	46405877	46405892	SP2	15.5862	+
chr19	46405877	46405898	protein_coding__p1@MYPOP__chr19:46405861..46405886,-::	0	-	chr19	46405877	46405898	ZNF263	18.8367	-
chr19	46405879	46405891	protein_coding__p1@MYPOP__chr19:46405861..46405886,-::	0	-	chr19	46405879	46405891	SP8	11.9737	+
chr19	46405881	46405895	protein_coding__p1@MYPOP__chr19:46405861..46405886,-::	0	-	chr19	46405881	46405895	GLIS2	12.7705	+
chr19	46405881	46405895	protein_coding__p1@MYPOP__chr19:46405861..46405886,-::	0	-	chr19	46405881	46405895	GLIS3	4.12121	+
chr19	46405881	46405896	protein_coding__p1@MYPOP__chr19:46405861..46405886,-::	0	-	chr19	46405881	46405896	ZIC3	8.04286	+
chr19	46405881	46405898	protein_coding__p1@MYPOP__chr19:46405861..46405886,-::	0	-	chr19	46405881	46405898	SP4	3.36364	+
chr19	46405881	46405902	protein_coding__p1@MYPOP__chr19:46405861..46405886,-::	0	-	chr19	46405881	46405902	ZNF263	17.0204	-
chr19	46405884	46405895	protein_coding__p1@MYPOP__chr19:46405861..46405886,-::	0	-	chr19	46405884	46405895	KLF16	12.3103	+
chr19	46405884	46405895	protein_coding__p1@MYPOP__chr19:46405861..46405886,-::	0	-	chr19	46405884	46405895	SP1	15.9038	+
chr19	46405884	46405895	protein_coding__p1@MYPOP__chr19:46405861..46405886,-::	0	-	chr19	46405884	46405895	SP3	13.1545	+
chr19	46405884	46405899	protein_coding__p1@MYPOP__chr19:46405861..46405886,-::	0	-	chr19	46405884	46405899	SP2	18.1207	+
chr19	46405885	46405903	protein_coding__p1@MYPOP__chr19:46405861..46405886,-::	0	-	chr19	46405885	46405903	EWSR1-FLI1	-10.1974	-
chr19	46405886	46405904	protein_coding__p1@MYPOP__chr19:46405861..46405886,-::	0	-	chr19	46405886	46405904	EWSR1-FLI1	8.46053	-
chr19	46405889	46405900	protein_coding__p1@MYPOP__chr19:46405861..46405886,-::	0	-	chr19	46405889	46405900	E2F6	14.8966	-
chr19	46405889	46405907	protein_coding__p1@MYPOP__chr19:46405861..46405886,-::	0	-	chr19	46405889	46405907	EWSR1-FLI1	-10.0789	-
chr19	46405890	46405908	protein_coding__p1@MYPOP__chr19:46405861..46405886,-::	0	-	chr19	46405890	46405908	EWSR1-FLI1	-5.35526	-
chr19	46405890	46405911	protein_coding__p1@MYPOP__chr19:46405861..46405886,-::	0	-	chr19	46405890	46405911	ZNF263	19.6939	-
chr19	46405893	46405904	protein_coding__p1@MYPOP__chr19:46405861..46405886,-::	0	-	chr19	46405893	46405904	E2F6	15.2586	-
chr19	46405893	46405911	protein_coding__p1@MYPOP__chr19:46405861..46405886,-::	0	-	chr19	46405893	46405911	EWSR1-FLI1	-3.60526	-
chr19	46405894	46405912	protein_coding__p1@MYPOP__chr19:46405861..46405886,-::	0	-	chr19	46405894	46405912	EWSR1-FLI1	-5.36842	-
chr19	46405903	46405917	protein_coding__p1@MYPOP__chr19:46405861..46405886,-::	0	-	chr19	46405903	46405917	PLAG1	9.55102	-
chr19	46405909	46405926	protein_coding__p1@MYPOP__chr19:46405861..46405886,-::	0	-	chr19	46405909	46405926	SP4	8.72727	+
chr19	46405911	46405925	protein_coding__p1@MYPOP__chr19:46405861..46405886,-::	0	-	chr19	46405911	46405925	KLF14	9.01724	+
chr19	46405912	46405923	protein_coding__p1@MYPOP__chr19:46405861..46405886,-::	0	-	chr19	46405912	46405923	KLF16	13.8966	+
chr19	46405912	46405923	protein_coding__p1@MYPOP__chr19:46405861..46405886,-::	0	-	chr19	46405912	46405923	SP1	17.1538	+
chr19	46405912	46405923	protein_coding__p1@MYPOP__chr19:46405861..46405886,-::	0	-	chr19	46405912	46405923	SP3	13.3984	+
chr19	46405912	46405926	protein_coding__p1@MYPOP__chr19:46405861..46405886,-::	0	-	chr19	46405912	46405926	EGR1	15.9808	+
chr19	46405912	46405927	protein_coding__p1@MYPOP__chr19:46405861..46405886,-::	0	-	chr19	46405912	46405927	SP2	19.8621	+
chr19	46405916	46405927	protein_coding__p1@MYPOP__chr19:46405861..46405886,-::	0	-	chr19	46405916	46405927	TFAP2A	14	+
chr19	46405916	46405927	protein_coding__p1@MYPOP__chr19:46405861..46405886,-::	0	-	chr19	46405916	46405927	TFAP2B(var.2)	12.8364	+
chr19	46405916	46405927	protein_coding__p1@MYPOP__chr19:46405861..46405886,-::	0	-	chr19	46405916	46405927	TFAP2C(var.2)	12.0962	-
chr19	46405916	46405928	protein_coding__p1@MYPOP__chr19:46405861..46405886,-::	0	-	chr19	46405916	46405928	TFAP2A(var.2)	11.9636	+
chr19	46405916	46405928	protein_coding__p1@MYPOP__chr19:46405861..46405886,-::	0	-	chr19	46405916	46405928	TFAP2B	10.9091	+
chr19	46405933	46405942	protein_coding__p1@MYPOP__chr19:46405861..46405886,-::	0	-	chr19	46405933	46405942	NFIX	10.5745	+
chr19	46405933	46405943	protein_coding__p1@MYPOP__chr19:46405861..46405886,-::	0	-	chr19	46405933	46405943	NFIA	12.0444	+
chr19	46405941	46405951	protein_coding__p1@MYPOP__chr19:46405861..46405886,-::	0	-	chr19	46405941	46405952	NRF1	18.0727	-
chr19	46405942	46405951	protein_coding__p1@MYPOP__chr19:46405861..46405886,-::	0	-	chr19	46405942	46405953	NRF1	15.9455	+
chr19	46405950	46405951	protein_coding__p1@MYPOP__chr19:46405861..46405886,-::	0	-	chr19	46405950	46405965	Nr5a2	9.51724	+
chr19	46418001	46418011	protein_coding__p1@NANOS2__chr19:46418033..46418036,-::	0	-	chr19	46417999	46418011	TFAP2A(var.2)	12.0909	-
chr19	46418001	46418011	protein_coding__p1@NANOS2__chr19:46418033..46418036,-::	0	-	chr19	46417999	46418011	TFAP2B	11.2909	-
chr19	46418001	46418011	protein_coding__p1@NANOS2__chr19:46418033..46418036,-::	0	-	chr19	46417999	46418011	TFAP2C	11.7755	-
chr19	46418029	46418040	protein_coding__p1@NANOS2__chr19:46418033..46418036,-::	0	-	chr19	46418029	46418040	Stat5a::Stat5b	13.2653	+
chr19	46418030	46418041	protein_coding__p1@NANOS2__chr19:46418033..46418036,-::	0	-	chr19	46418030	46418041	STAT1	10.1636	-
chr19	46418034	46418049	protein_coding__p1@NANOS2__chr19:46418033..46418036,-::	0	-	chr19	46418034	46418049	Pparg::Rxra	10.4234	+
chr19	46418051	46418065	protein_coding__p1@NANOS2__chr19:46418033..46418036,-::	0	-	chr19	46418051	46418065	SPI1	3.30909	-
chr19	46418051	46418065	protein_coding__p1@NANOS2__chr19:46418033..46418036,-::	0	-	chr19	46418051	46418065	SPIC	11.169	-
chr19	46418053	46418068	protein_coding__p1@NANOS2__chr19:46418033..46418036,-::	0	-	chr19	46418053	46418068	TBP	11.625	-
chr19	46476777	46476788	protein_coding__p1@NOVA2__chr19:46476791..46476819,-::	0	-	chr19	46476777	46476788	NRF1	13.2545	-
chr19	46476779	46476790	protein_coding__p1@NOVA2__chr19:46476791..46476819,-::	0	-	chr19	46476779	46476790	TFAP2A	11.3818	+
chr19	46476779	46476790	protein_coding__p1@NOVA2__chr19:46476791..46476819,-::	0	-	chr19	46476779	46476790	TFAP2B(var.2)	10.4545	+
chr19	46476784	46476796	protein_coding__p1@NOVA2__chr19:46476791..46476819,-::	0	-	chr19	46476784	46476796	YY1	9.78846	-
chr19	46476797	46476812	protein_coding__p1@NOVA2__chr19:46476791..46476819,-::	0	-	chr19	46476797	46476812	ZIC3	7.78571	-
chr19	46476797	46476812	protein_coding__p1@NOVA2__chr19:46476791..46476819,-::	0	-	chr19	46476797	46476812	ZIC4	9.63636	-
chr19	46476798	46476812	protein_coding__p1@NOVA2__chr19:46476791..46476819,-::	0	-	chr19	46476798	46476812	GLIS2	11.377	-
chr19	46476798	46476812	protein_coding__p1@NOVA2__chr19:46476791..46476819,-::	0	-	chr19	46476798	46476812	GLIS3	7.10606	-
chr19	46476800	46476820	protein_coding__p1@NOVA2__chr19:46476791..46476819,-::	0	-	chr19	46476800	46476820	RREB1	10.5413	-
chr19	46476801	46476811	protein_coding__p1@NOVA2__chr19:46476791..46476819,-::	0	-	chr19	46476801	46476811	ZNF740	11.9541	-
chr19	46476801	46476813	protein_coding__p1@NOVA2__chr19:46476791..46476819,-::	0	-	chr19	46476801	46476813	SP8	13.1842	-
chr19	46476802	46476812	protein_coding__p1@NOVA2__chr19:46476791..46476819,-::	0	-	chr19	46476802	46476812	ZNF740	18.1468	-
chr19	46476802	46476818	protein_coding__p1@NOVA2__chr19:46476791..46476819,-::	0	-	chr19	46476802	46476818	EGR4	13.9636	-
chr19	46476803	46476813	protein_coding__p1@NOVA2__chr19:46476791..46476819,-::	0	-	chr19	46476803	46476813	ZNF740	13.9541	-
chr19	46476803	46476818	protein_coding__p1@NOVA2__chr19:46476791..46476819,-::	0	-	chr19	46476803	46476818	EGR3	10.6897	-
chr19	46476803	46476823	protein_coding__p1@NOVA2__chr19:46476791..46476819,-::	0	-	chr19	46476803	46476823	RREB1	9.78899	-
chr19	46476804	46476814	protein_coding__p1@NOVA2__chr19:46476791..46476819,-::	0	-	chr19	46476804	46476814	ZNF740	15.1651	-
chr19	46476804	46476819	protein_coding__p1@NOVA2__chr19:46476791..46476819,-::	0	-	chr19	46476804	46476819	SP2	20.6897	-
chr19	46476805	46476819	protein_coding__p1@NOVA2__chr19:46476791..46476819,-::	0	-	chr19	46476805	46476819	PLAG1	6.93878	+
chr19	46476805	46476822	protein_coding__p1@NOVA2__chr19:46476791..46476819,-::	0	-	chr19	46476805	46476822	SP4	4.4	-
chr19	46476806	46476820	protein_coding__p1@NOVA2__chr19:46476791..46476819,-::	0	-	chr19	46476806	46476820	KLF14	10.7759	-
chr19	46476807	46476819	protein_coding__p1@NOVA2__chr19:46476791..46476819,-::	0	-	chr19	46476807	46476819	SP8	15.4211	-
chr19	46476807	46476822	protein_coding__p1@NOVA2__chr19:46476791..46476819,-::	0	-	chr19	46476807	46476822	NR2C2	14.0429	+
chr19	46476807	46476827	protein_coding__p1@NOVA2__chr19:46476791..46476819,-::	0	-	chr19	46476807	46476827	RREB1	8.87156	-
chr19	46476808	46476819	protein_coding__p1@NOVA2__chr19:46476791..46476819,-::	0	-	chr19	46476808	46476819	KLF16	16.6552	-
chr19	46476808	46476819	protein_coding__p1@NOVA2__chr19:46476791..46476819,-::	0	-	chr19	46476808	46476819	SP1	17.9038	-
chr19	46476808	46476819	protein_coding__p1@NOVA2__chr19:46476791..46476819,-::	0	-	chr19	46476808	46476819	SP3	15.7398	-
chr19	46476809	46476819	protein_coding__p1@NOVA2__chr19:46476791..46476819,-::	0	-	chr19	46476809	46476819	Klf4	12.8367	+
chr19	46476809	46476819	protein_coding__p1@NOVA2__chr19:46476791..46476819,-::	0	-	chr19	46476809	46476819	KLF5	15.102	-
chr19	46476810	46476821	protein_coding__p1@NOVA2__chr19:46476791..46476819,-::	0	-	chr19	46476810	46476821	E2F4	11.7414	+
chr19	46476810	46476830	protein_coding__p1@NOVA2__chr19:46476791..46476819,-::	0	-	chr19	46476810	46476830	RREB1	7.77064	-
chr19	46476811	46476823	protein_coding__p1@NOVA2__chr19:46476791..46476819,-::	0	-	chr19	46476811	46476823	ZBTB7B	10.0517	-
chr19	46476811	46476823	protein_coding__p1@NOVA2__chr19:46476791..46476819,-::	0	-	chr19	46476811	46476823	ZBTB7C	11.3065	-
chr19	46476811	46476826	protein_coding__p1@NOVA2__chr19:46476791..46476819,-::	0	-	chr19	46476811	46476826	SP2	19.8448	-
chr19	46476812	46476829	protein_coding__p1@NOVA2__chr19:46476791..46476819,-::	0	-	chr19	46476812	46476829	SP4	2.65455	-
chr19	46476813	46476827	protein_coding__p1@NOVA2__chr19:46476791..46476819,-::	0	-	chr19	46476813	46476827	KLF14	9.53448	-
chr19	46476814	46476826	protein_coding__p1@NOVA2__chr19:46476791..46476819,-::	0	-	chr19	46476814	46476826	SP8	15.4211	-
chr19	46476814	46476829	protein_coding__p1@NOVA2__chr19:46476791..46476819,-::	0	-	chr19	46476814	46476829	NR2C2	14.0429	+
chr19	46476815	46476826	protein_coding__p1@NOVA2__chr19:46476791..46476819,-::	0	-	chr19	46476815	46476826	KLF16	16.6552	-
chr19	46476815	46476826	protein_coding__p1@NOVA2__chr19:46476791..46476819,-::	0	-	chr19	46476815	46476826	SP1	17.9038	-
chr19	46476815	46476826	protein_coding__p1@NOVA2__chr19:46476791..46476819,-::	0	-	chr19	46476815	46476826	SP3	15.7398	-
chr19	46476815	46476836	protein_coding__p1@NOVA2__chr19:46476791..46476819,-::	0	-	chr19	46476815	46476836	ZNF263	17.9388	+
chr19	46476816	46476826	protein_coding__p1@NOVA2__chr19:46476791..46476819,-::	0	-	chr19	46476816	46476826	Klf4	12.8367	+
chr19	46476816	46476826	protein_coding__p1@NOVA2__chr19:46476791..46476819,-::	0	-	chr19	46476816	46476826	KLF5	15.102	-
chr19	46476817	46476828	protein_coding__p1@NOVA2__chr19:46476791..46476819,-::	0	-	chr19	46476817	46476828	E2F4	11.7414	+
chr19	46476817	46476837	protein_coding__p1@NOVA2__chr19:46476791..46476819,-::	0	-	chr19	46476817	46476837	RREB1	7.24771	-
chr19	46476818	46476830	protein_coding__p1@NOVA2__chr19:46476791..46476819,-::	0	-	chr19	46476818	46476830	ZBTB7B	10.0517	-
chr19	46476818	46476830	protein_coding__p1@NOVA2__chr19:46476791..46476819,-::	0	-	chr19	46476818	46476830	ZBTB7C	11.3065	-
chr19	46476818	46476833	protein_coding__p1@NOVA2__chr19:46476791..46476819,-::	0	-	chr19	46476818	46476833	SP2	19.8448	-
chr19	46476819	46476836	protein_coding__p1@NOVA2__chr19:46476791..46476819,-::	0	-	chr19	46476819	46476836	SP4	4.09091	-
chr19	46476820	46476834	protein_coding__p1@NOVA2__chr19:46476791..46476819,-::	0	-	chr19	46476820	46476834	KLF14	10.9483	-
chr19	46476821	46476833	protein_coding__p1@NOVA2__chr19:46476791..46476819,-::	0	-	chr19	46476821	46476833	SP8	15.4211	-
chr19	46476822	46476833	protein_coding__p1@NOVA2__chr19:46476791..46476819,-::	0	-	chr19	46476822	46476833	KLF16	16.6552	-
chr19	46476822	46476833	protein_coding__p1@NOVA2__chr19:46476791..46476819,-::	0	-	chr19	46476822	46476833	SP1	17.9038	-
chr19	46476822	46476833	protein_coding__p1@NOVA2__chr19:46476791..46476819,-::	0	-	chr19	46476822	46476833	SP3	15.7398	-
chr19	46476822	46476838	protein_coding__p1@NOVA2__chr19:46476791..46476819,-::	0	-	chr19	46476822	46476838	EGR4	11.7273	-
chr19	46476822	46476843	protein_coding__p1@NOVA2__chr19:46476791..46476819,-::	0	-	chr19	46476822	46476843	ZNF263	22.6939	+
chr19	46476823	46476833	protein_coding__p1@NOVA2__chr19:46476791..46476819,-::	0	-	chr19	46476823	46476833	Klf4	12.8367	+
chr19	46476823	46476833	protein_coding__p1@NOVA2__chr19:46476791..46476819,-::	0	-	chr19	46476823	46476833	KLF5	15.102	-
chr19	46476823	46476838	protein_coding__p1@NOVA2__chr19:46476791..46476819,-::	0	-	chr19	46476823	46476838	EGR3	10.8621	-
chr19	46476824	46476835	protein_coding__p1@NOVA2__chr19:46476791..46476819,-::	0	-	chr19	46476824	46476835	E2F4	12.0862	+
chr19	46476824	46476839	protein_coding__p1@NOVA2__chr19:46476791..46476819,-::	0	-	chr19	46476824	46476839	SP2	17.1552	-
chr19	46476825	46476839	protein_coding__p1@NOVA2__chr19:46476791..46476819,-::	0	-	chr19	46476825	46476839	EGR1	21	-
chr19	46476828	46476839	protein_coding__p1@NOVA2__chr19:46476791..46476819,-::	0	-	chr19	46476828	46476839	KLF16	14.3621	-
chr19	46476828	46476839	protein_coding__p1@NOVA2__chr19:46476791..46476819,-::	0	-	chr19	46476828	46476839	SP1	16.8654	-
chr19	46476828	46476839	protein_coding__p1@NOVA2__chr19:46476791..46476819,-::	0	-	chr19	46476828	46476839	SP3	13.5122	-
chr19	46476828	46476845	protein_coding__p1@NOVA2__chr19:46476791..46476819,-::	0	-	chr19	46476828	46476845	RARA::RXRA	11.8163	+
chr19	46476828	46476849	protein_coding__p1@NOVA2__chr19:46476791..46476819,-::	0	-	chr19	46476828	46476849	ZNF263	24.7143	+
chr19	46476829	46476839	protein_coding__p1@NOVA2__chr19:46476791..46476819,-::	0	-	chr19	46476829	46476839	KLF5	14.2041	-
chr19	46476829	46476849	protein_coding__p1@NOVA2__chr19:46476791..46476819,-::	0	-	chr19	46476829	46476849	RREB1	9.33945	-
chr19	46476830	46476845	protein_coding__p1@NOVA2__chr19:46476791..46476819,-::	0	-	chr19	46476830	46476845	SP2	17.4655	-
chr19	46476831	46476841	protein_coding__p1@NOVA2__chr19:46476791..46476819,-::	0	-	chr19	46476831	46476841	MZF1(var.2)	13.697	+
chr19	46476831	46476845	protein_coding__p1@NOVA2__chr19:46476791..46476819,-::	0	-	chr19	46476831	46476845	EGR1	18.1346	-
chr19	46476831	46476852	protein_coding__p1@NOVA2__chr19:46476791..46476819,-::	0	-	chr19	46476831	46476852	ZNF263	18.6531	+
chr19	46476834	46476845	protein_coding__p1@NOVA2__chr19:46476791..46476819,-::	0	-	chr19	46476834	46476845	KLF16	12.9138	-
chr19	46476834	46476845	protein_coding__p1@NOVA2__chr19:46476791..46476819,-::	0	-	chr19	46476834	46476845	SP1	16.5962	-
chr19	46476834	46476855	protein_coding__p1@NOVA2__chr19:46476791..46476819,-::	0	-	chr19	46476834	46476855	ZNF263	20.0408	+
chr19	46476835	46476845	protein_coding__p1@NOVA2__chr19:46476791..46476819,-::	0	-	chr19	46476835	46476845	KLF5	14.2653	-
chr19	46476835	46476850	protein_coding__p1@NOVA2__chr19:46476791..46476819,-::	0	-	chr19	46476835	46476850	SP2	16.3793	-
chr19	46476837	46476847	protein_coding__p1@NOVA2__chr19:46476791..46476819,-::	0	-	chr19	46476837	46476847	MZF1(var.2)	10.9798	+
chr19	46476838	46476856	protein_coding__p1@NOVA2__chr19:46476791..46476819,-::	0	-	chr19	46476838	46476856	EWSR1-FLI1	-4.13158	+
chr19	46476839	46476850	protein_coding__p1@NOVA2__chr19:46476791..46476819,-::	0	-	chr19	46476839	46476850	SP1	15.25	-
chr19	46476839	46476860	protein_coding__p1@NOVA2__chr19:46476791..46476819,-::	0	-	chr19	46476839	46476860	ZNF263	18.4286	+
chr19	46476840	46476850	protein_coding__p1@NOVA2__chr19:46476791..46476819,-::	0	-	chr19	46476840	46476850	KLF5	14.2653	-
chr19	46476842	46476852	protein_coding__p1@NOVA2__chr19:46476791..46476819,-::	0	-	chr19	46476842	46476852	MZF1(var.2)	10.9798	+
chr19	46476842	46476860	protein_coding__p1@NOVA2__chr19:46476791..46476819,-::	0	-	chr19	46476842	46476860	EWSR1-FLI1	-5.18421	+
chr19	46476842	46476862	protein_coding__p1@NOVA2__chr19:46476791..46476819,-::	0	-	chr19	46476842	46476862	RREB1	9.27523	-
chr19	46476844	46476865	protein_coding__p1@NOVA2__chr19:46476791..46476819,-::	0	-	chr19	46476844	46476865	ZNF263	18.8776	+
chr19	46476847	46476862	protein_coding__p1@NOVA2__chr19:46476791..46476819,-::	0	-	chr19	46476847	46476862	NR2C2	11.6571	+
chr19	46476847	46476868	protein_coding__p1@NOVA2__chr19:46476791..46476819,-::	0	-	chr19	46476847	46476868	ZNF263	22.2449	+
chr19	46476849	46476857	protein_coding__p1@NOVA2__chr19:46476791..46476819,-::	0	-	chr19	46476849	46476857	TBX15	10.7115	+
chr19	46476849	46476860	protein_coding__p1@NOVA2__chr19:46476791..46476819,-::	0	-	chr19	46476849	46476860	E2F6	11.8276	+
chr19	46476850	46476862	protein_coding__p1@NOVA2__chr19:46476791..46476819,-::	0	-	chr19	46476850	46476862	SP8	12.9737	-
chr19	46476851	46476861	protein_coding__p1@NOVA2__chr19:46476791..46476819,-::	0	-	chr19	46476851	46476861	ZNF740	11.8349	-
chr19	46476851	46476862	protein_coding__p1@NOVA2__chr19:46476791..46476819,-::	0	-	chr19	46476851	46476862	KLF16	12.6552	-
chr19	46476851	46476862	protein_coding__p1@NOVA2__chr19:46476791..46476819,-::	0	-	chr19	46476851	46476862	SP3	13.1626	-
chr19	46476852	46476862	protein_coding__p1@NOVA2__chr19:46476791..46476819,-::	0	-	chr19	46476852	46476862	KLF5	13.4082	-
chr19	46476853	46476868	protein_coding__p1@NOVA2__chr19:46476791..46476819,-::	0	-	chr19	46476853	46476868	SP2	17.7931	-
chr19	46476854	46476864	protein_coding__p1@NOVA2__chr19:46476791..46476819,-::	0	-	chr19	46476854	46476864	MZF1(var.2)	13.697	+
chr19	46476854	46476868	protein_coding__p1@NOVA2__chr19:46476791..46476819,-::	0	-	chr19	46476854	46476868	EGR1	19.7115	-
chr19	46476854	46476871	protein_coding__p1@NOVA2__chr19:46476791..46476819,-::	0	-	chr19	46476854	46476871	SP4	3.72727	-
chr19	46476855	46476870	protein_coding__p1@NOVA2__chr19:46476791..46476819,-::	0	-	chr19	46476855	46476870	NR2C2	12.3429	+
chr19	46476855	46476870	protein_coding__p1@NOVA2__chr19:46476791..46476819,-::	0	-	chr19	46476855	46476870	Pparg::Rxra	10.3964	+
chr19	46476856	46476868	protein_coding__p1@NOVA2__chr19:46476791..46476819,-::	0	-	chr19	46476856	46476868	SP8	13.4079	-
chr19	46476857	46476868	protein_coding__p1@NOVA2__chr19:46476791..46476819,-::	0	-	chr19	46476857	46476868	KLF16	14.3621	-
chr19	46476857	46476868	protein_coding__p1@NOVA2__chr19:46476791..46476819,-::	0	-	chr19	46476857	46476868	SP1	16.8654	-
chr19	46476857	46476868	protein_coding__p1@NOVA2__chr19:46476791..46476819,-::	0	-	chr19	46476857	46476868	SP3	13.5122	-
chr19	46476857	46476878	protein_coding__p1@NOVA2__chr19:46476791..46476819,-::	0	-	chr19	46476857	46476878	ZNF263	21.9592	+
chr19	46476858	46476868	protein_coding__p1@NOVA2__chr19:46476791..46476819,-::	0	-	chr19	46476858	46476868	KLF5	14.2041	-
chr19	46476858	46476873	protein_coding__p1@NOVA2__chr19:46476791..46476819,-::	0	-	chr19	46476858	46476873	EGR3	9.98276	-
chr19	46476858	46476878	protein_coding__p1@NOVA2__chr19:46476791..46476819,-::	0	-	chr19	46476858	46476878	RREB1	9.07339	-
chr19	46476859	46476874	protein_coding__p1@NOVA2__chr19:46476791..46476819,-::	0	-	chr19	46476859	46476874	SP2	15.5345	-
chr19	46476860	46476874	protein_coding__p1@NOVA2__chr19:46476791..46476819,-::	0	-	chr19	46476860	46476874	EGR1	18.7692	-
chr19	46476862	46476874	protein_coding__p1@NOVA2__chr19:46476791..46476819,-::	0	-	chr19	46476862	46476874	SP8	12.7632	-
chr19	46476863	46476874	protein_coding__p1@NOVA2__chr19:46476791..46476819,-::	0	-	chr19	46476863	46476874	SP3	12.1626	-
chr19	46476869	46476879	protein_coding__p1@NOVA2__chr19:46476791..46476819,-::	0	-	chr19	46476869	46476890	ZNF263	20.0408	+
chr19	46476873	46476879	protein_coding__p1@NOVA2__chr19:46476791..46476819,-::	0	-	chr19	46476873	46476894	ZNF263	17.4082	+
chr19	46476875	46476879	protein_coding__p1@NOVA2__chr19:46476791..46476819,-::	0	-	chr19	46476875	46476887	INSM1	10.8265	+
chr19	46476876	46476879	protein_coding__p1@NOVA2__chr19:46476791..46476819,-::	0	-	chr19	46476876	46476886	MZF1(var.2)	11.9495	+
chr19	46476876	46476879	protein_coding__p1@NOVA2__chr19:46476791..46476819,-::	0	-	chr19	46476876	46476891	SP2	14.7241	-
chr19	46476877	46476879	protein_coding__p1@NOVA2__chr19:46476791..46476819,-::	0	-	chr19	46476877	46476891	EGR1	15.6538	-
chr19	46478813	46478822	Enhancer__chr19:46478594-46479000	0	+	chr19	46478808	46478822	Bcl6	13.9194	+
chr19	46478813	46478824	Enhancer__chr19:46478594-46479000	0	+	chr19	46478813	46478824	E2F6	10.4655	+
chr19	46478832	46478848	Enhancer__chr19:46478594-46479000	0	+	chr19	46478832	46478848	RFX2	14.6857	+
chr19	46478832	46478848	Enhancer__chr19:46478594-46479000	0	+	chr19	46478832	46478848	RFX3	16.4242	-
chr19	46478832	46478848	Enhancer__chr19:46478594-46479000	0	+	chr19	46478832	46478848	RFX4	16.6364	-
chr19	46478832	46478848	Enhancer__chr19:46478594-46479000	0	+	chr19	46478832	46478848	RFX5	13.1207	-
chr19	46478833	46478847	Enhancer__chr19:46478594-46479000	0	+	chr19	46478833	46478847	Rfx1	18.6897	-
chr19	46478870	46478887	Enhancer__chr19:46478594-46479000	0	+	chr19	46478870	46478887	RARA(var.2)	4.54098	+
chr19	46478894	46478905	Enhancer__chr19:46478594-46479000	0	+	chr19	46478894	46478905	Klf1	10.303	+
chr19	46478896	46478904	Enhancer__chr19:46478594-46479000	0	+	chr19	46478896	46478904	TBX5	10.9655	-
chr19	46478896	46478913	Enhancer__chr19:46478594-46479000	0	+	chr19	46478896	46478913	NR1H2::RXRA	-4.86517	-
chr19	46478913	46478920	Enhancer__chr19:46478594-46479000	0	+	chr19	46478913	46478920	FOS::JUN	11.9703	-
chr19	46478913	46478924	Enhancer__chr19:46478594-46479000	0	+	chr19	46478913	46478924	BATF::JUN	11	-
chr19	46478926	46478928	Enhancer__chr19:46478594-46479000	0	+	chr19	46478926	46478936	SREBF1	12.9146	+
chr19	46478926	46478928	Enhancer__chr19:46478594-46479000	0	+	chr19	46478926	46478936	SREBF2	10.6854	-
chr19	46478927	46478928	Enhancer__chr19:46478594-46479000	0	+	chr19	46478927	46478935	MGA	11.3939	-
chr19	46498250	46498260	protein_coding__NA__chr19:46498301..46498302,+::	0	+	chr19	46498250	46498260	TEAD1	11.7258	-
chr19	46498250	46498260	protein_coding__NA__chr19:46498301..46498302,+::	0	+	chr19	46498250	46498260	TEAD4	11.0968	-
chr19	46498251	46498259	protein_coding__NA__chr19:46498301..46498302,+::	0	+	chr19	46498251	46498259	TEAD3	12.9796	-
chr19	46498253	46498272	protein_coding__NA__chr19:46498301..46498302,+::	0	+	chr19	46498253	46498272	PAX5	9.90323	+
chr19	46498268	46498280	protein_coding__NA__chr19:46498301..46498302,+::	0	+	chr19	46498268	46498280	TGIF1	-1.32692	+
chr19	46498272	46498283	protein_coding__NA__chr19:46498301..46498302,+::	0	+	chr19	46498272	46498283	Gfi1b	10.8966	+
chr19	46498285	46498303	protein_coding__NA__chr19:46498301..46498302,+::	0	+	chr19	46498285	46498303	MAFF	10.7333	-
chr19	46498287	46498299	protein_coding__NA__chr19:46498301..46498302,+::	0	+	chr19	46498287	46498299	Mafb	10.7528	+
chr19	46498287	46498302	protein_coding__NA__chr19:46498301..46498302,+::	0	+	chr19	46498287	46498302	MAFK	10.9556	-
chr19	46498295	46498312	protein_coding__NA__chr19:46498301..46498302,+::	0	+	chr19	46498295	46498312	SP4	6.4	+
chr19	46498297	46498308	protein_coding__NA__chr19:46498301..46498302,+::	0	+	chr19	46498297	46498308	Klf1	10.6515	+
chr19	46498297	46498312	protein_coding__NA__chr19:46498301..46498302,+::	0	+	chr19	46498297	46498312	Klf12	10.9508	+
chr19	46498334	46498336	protein_coding__NA__chr19:46498301..46498302,+::	0	+	chr19	46498334	46498345	NRF1	10.9455	+
chr19	46526281	46526295	protein_coding__p1@PGLYRP1__chr19:46526304..46526317,-::	0	-	chr19	46526281	46526295	NFIC::TLX1	7.78571	+
chr19	46526286	46526297	protein_coding__p1@PGLYRP1__chr19:46526304..46526317,-::	0	-	chr19	46526286	46526297	E2F4	11.2241	+
chr19	46526286	46526297	protein_coding__p1@PGLYRP1__chr19:46526304..46526317,-::	0	-	chr19	46526286	46526297	E2F6	10.5517	+
chr19	46526292	46526304	protein_coding__p1@PGLYRP1__chr19:46526304..46526317,-::	0	-	chr19	46526292	46526304	HINFP	10.7273	+
chr19	46526329	46526340	protein_coding__p1@PGLYRP1__chr19:46526304..46526317,-::	0	-	chr19	46526329	46526340	YY2	11.2424	+
chr19	46526334	46526345	protein_coding__p1@PGLYRP1__chr19:46526304..46526317,-::	0	-	chr19	46526334	46526345	Gata1	12.102	+
chr19	46526335	46526346	protein_coding__p1@PGLYRP1__chr19:46526304..46526317,-::	0	-	chr19	46526335	46526346	Gata4	11.6552	+
chr19	46526346	46526356	protein_coding__p1@PGLYRP1__chr19:46526304..46526317,-::	0	-	chr19	46526346	46526356	REL	13.404	+
chr19	46526346	46526356	protein_coding__p1@PGLYRP1__chr19:46526304..46526317,-::	0	-	chr19	46526346	46526356	RELA	12.9388	+
chr19	46526376	46526389	protein_coding__p1@PGLYRP1__chr19:46526304..46526317,-::	0	-	chr19	46526376	46526389	EOMES	12.3659	-
chr19	46526378	46526388	protein_coding__p1@PGLYRP1__chr19:46526304..46526317,-::	0	-	chr19	46526378	46526388	TBR1	12.1277	-
chr19	46526378	46526389	protein_coding__p1@PGLYRP1__chr19:46526304..46526317,-::	0	-	chr19	46526378	46526389	TBX20	14.803	-
chr19	46526378	46526389	protein_coding__p1@PGLYRP1__chr19:46526304..46526317,-::	0	-	chr19	46526378	46526389	TBX2	12.9636	-
chr19	46526378	46526391	protein_coding__p1@PGLYRP1__chr19:46526304..46526317,-::	0	-	chr19	46526378	46526398	TBX19	10.1707	-
chr19	46526379	46526389	protein_coding__p1@PGLYRP1__chr19:46526304..46526317,-::	0	-	chr19	46526379	46526389	TBX21	14	-
chr19	46526380	46526388	protein_coding__p1@PGLYRP1__chr19:46526304..46526317,-::	0	-	chr19	46526380	46526388	MGA	12.7727	-
chr19	46526380	46526388	protein_coding__p1@PGLYRP1__chr19:46526304..46526317,-::	0	-	chr19	46526380	46526388	TBX1	11.8776	-
chr19	46526380	46526388	protein_coding__p1@PGLYRP1__chr19:46526304..46526317,-::	0	-	chr19	46526380	46526388	TBX15	11.75	-
chr19	46526380	46526388	protein_coding__p1@PGLYRP1__chr19:46526304..46526317,-::	0	-	chr19	46526380	46526388	TBX4	11.0408	-
chr19	46526380	46526388	protein_coding__p1@PGLYRP1__chr19:46526304..46526317,-::	0	-	chr19	46526380	46526388	TBX5	11.2241	-
chr19	46526380	46526391	protein_coding__p1@PGLYRP1__chr19:46526304..46526317,-::	0	-	chr19	46526380	46526396	T	8.82692	-
chr19	46526381	46526391	protein_coding__p1@PGLYRP1__chr19:46526304..46526317,-::	0	-	chr19	46526381	46526395	ZIC1	13.6809	+
chr19	46526381	46526391	protein_coding__p1@PGLYRP1__chr19:46526304..46526317,-::	0	-	chr19	46526381	46526396	ZIC3	13.4286	+
chr19	46526381	46526391	protein_coding__p1@PGLYRP1__chr19:46526304..46526317,-::	0	-	chr19	46526381	46526396	ZIC4	13.5818	+
chr19	46530728	46530732	intergenic__NA__chr19:46530803..46530809,+::	0	+	chr19	46530722	46530732	GCM2	10.9344	+
chr19	46530728	46530736	intergenic__NA__chr19:46530803..46530809,+::	0	+	chr19	46530718	46530736	KLF13	4.13793	-
chr19	46530753	46530771	intergenic__NA__chr19:46530803..46530809,+::	0	+	chr19	46530753	46530771	RARA	3.65152	-
chr19	46530755	46530771	intergenic__NA__chr19:46530803..46530809,+::	0	+	chr19	46530755	46530771	Rarg	16.2857	-
chr19	46530756	46530771	intergenic__NA__chr19:46530803..46530809,+::	0	+	chr19	46530756	46530771	Nr2f6(var.2)	16.2857	-
chr19	46530756	46530772	intergenic__NA__chr19:46530803..46530809,+::	0	+	chr19	46530756	46530772	Rarb	11.4138	-
chr19	46530760	46530773	intergenic__NA__chr19:46530803..46530809,+::	0	+	chr19	46530760	46530773	NR2F1	14.3061	-
chr19	46530764	46530772	intergenic__NA__chr19:46530803..46530809,+::	0	+	chr19	46530764	46530772	CREB1	11.3964	-
chr19	46530764	46530781	intergenic__NA__chr19:46530803..46530809,+::	0	+	chr19	46530764	46530781	Rarg(var.2)	0.272727	-
chr19	46530764	46530783	intergenic__NA__chr19:46530803..46530809,+::	0	+	chr19	46530764	46530783	Nr1h3::Rxra	13.7903	+
chr19	46530768	46530778	intergenic__NA__chr19:46530803..46530809,+::	0	+	chr19	46530768	46530778	SREBF1	10.7317	-
chr19	46530768	46530778	intergenic__NA__chr19:46530803..46530809,+::	0	+	chr19	46530768	46530778	Srebf1(var.2)	10.9138	-
chr19	46530768	46530778	intergenic__NA__chr19:46530803..46530809,+::	0	+	chr19	46530768	46530778	SREBF2(var.2)	10.1455	-
chr19	46530768	46530779	intergenic__NA__chr19:46530803..46530809,+::	0	+	chr19	46530768	46530779	USF1	10.7143	+
chr19	46530768	46530779	intergenic__NA__chr19:46530803..46530809,+::	0	+	chr19	46530768	46530779	USF2	11.3061	+
chr19	46530781	46530795	intergenic__NA__chr19:46530803..46530809,+::	0	+	chr19	46530781	46530795	Zfx	15.4242	+
chr19	46530789	46530803	intergenic__NA__chr19:46530803..46530809,+::	0	+	chr19	46530789	46530803	GLIS3	3.95455	+
chr19	46530804	46530814	intergenic__NA__chr19:46530803..46530809,+::	0	+	chr19	46530804	46530814	GSC2	10.4746	-
chr19	46530805	46530813	intergenic__NA__chr19:46530803..46530809,+::	0	+	chr19	46530805	46530813	OTX1	11.3617	-
chr19	46530805	46530813	intergenic__NA__chr19:46530803..46530809,+::	0	+	chr19	46530805	46530813	OTX2	11.8511	-
chr19	46530805	46530813	intergenic__NA__chr19:46530803..46530809,+::	0	+	chr19	46530805	46530813	Pitx1	12.1455	-
chr19	46530805	46530813	intergenic__NA__chr19:46530803..46530809,+::	0	+	chr19	46530805	46530813	RHOXF1	9.98077	-
chr19	46530805	46530814	intergenic__NA__chr19:46530803..46530809,+::	0	+	chr19	46530805	46530814	PITX3	11.6538	-
chr19	46530812	46530822	intergenic__NA__chr19:46530803..46530809,+::	0	+	chr19	46530812	46530822	TBX21	13.8182	+
chr19	46530812	46530823	intergenic__NA__chr19:46530803..46530809,+::	0	+	chr19	46530812	46530823	TBX20	12.4545	+
chr19	46530812	46530823	intergenic__NA__chr19:46530803..46530809,+::	0	+	chr19	46530812	46530823	TBX2	12.4545	+
chr19	46530812	46530825	intergenic__NA__chr19:46530803..46530809,+::	0	+	chr19	46530812	46530825	EOMES	12.6341	+
chr19	46530813	46530821	intergenic__NA__chr19:46530803..46530809,+::	0	+	chr19	46530813	46530821	MGA	14.2727	+
chr19	46530813	46530821	intergenic__NA__chr19:46530803..46530809,+::	0	+	chr19	46530813	46530821	TBX1	15.1633	+
chr19	46530813	46530821	intergenic__NA__chr19:46530803..46530809,+::	0	+	chr19	46530813	46530821	TBX15	15.4423	+
chr19	46530813	46530821	intergenic__NA__chr19:46530803..46530809,+::	0	+	chr19	46530813	46530821	TBX4	13.7347	+
chr19	46530813	46530821	intergenic__NA__chr19:46530803..46530809,+::	0	+	chr19	46530813	46530821	TBX5	13.0862	+
chr19	46530813	46530823	intergenic__NA__chr19:46530803..46530809,+::	0	+	chr19	46530813	46530823	TBR1	11.7021	+
chr19	46530813	46530826	intergenic__NA__chr19:46530803..46530809,+::	0	+	chr19	46530813	46530826	SMAD2::SMAD3::SMAD4	14.0984	-
chr19	46530821	46530836	intergenic__NA__chr19:46530803..46530809,+::	0	+	chr19	46530821	46530836	FOXA1	13.6735	+
chr19	46530823	46530835	intergenic__NA__chr19:46530803..46530809,+::	0	+	chr19	46530823	46530835	FOXC2	11.8812	-
chr19	46530824	46530835	intergenic__NA__chr19:46530803..46530809,+::	0	+	chr19	46530824	46530835	FOXB1	15.1538	-
chr19	46530824	46530835	intergenic__NA__chr19:46530803..46530809,+::	0	+	chr19	46530824	46530835	FOXC1	14.86	-
chr19	46530825	46530837	intergenic__NA__chr19:46530803..46530809,+::	0	+	chr19	46530825	46530837	Foxa2	11.43	+
chr19	46530829	46530843	intergenic__NA__chr19:46530803..46530809,+::	0	+	chr19	46530829	46530843	SPIC	12.5634	-
chr19	46530840	46530843	intergenic__NA__chr19:46530803..46530809,+::	0	+	chr19	46530840	46530860	TBX19	14.5366	+
chr19	46530842	46530843	intergenic__NA__chr19:46530803..46530809,+::	0	+	chr19	46530842	46530858	T	14.0192	-
chr19	46580342	46580351	protein_coding__p2@ENST00000366172,p2@uc002pdz.1__chr19:46580361..46580396,-::	0	-	chr19	46580335	46580351	GLIS1	-11.3462	+
chr19	46580367	46580386	protein_coding__p2@ENST00000366172,p2@uc002pdz.1__chr19:46580361..46580396,-::	0	-	chr19	46580367	46580386	PAX5	11.2419	+
chr19	46580370	46580380	protein_coding__p2@ENST00000366172,p2@uc002pdz.1__chr19:46580361..46580396,-::	0	-	chr19	46580370	46580380	NHLH1	10.6379	-
chr19	46580383	46580395	protein_coding__p2@ENST00000366172,p2@uc002pdz.1__chr19:46580361..46580396,-::	0	-	chr19	46580383	46580395	SP8	11.7368	-
chr19	46580404	46580421	protein_coding__p2@ENST00000366172,p2@uc002pdz.1__chr19:46580361..46580396,-::	0	-	chr19	46580404	46580421	RARA::RXRA	10.7245	+
chr19	46580421	46580437	protein_coding__p2@ENST00000366172,p2@uc002pdz.1__chr19:46580361..46580396,-::	0	-	chr19	46580421	46580437	EGR4	11.4727	-
chr19	46580422	46580437	protein_coding__p2@ENST00000366172,p2@uc002pdz.1__chr19:46580361..46580396,-::	0	-	chr19	46580422	46580437	EGR3	5.48276	-
chr19	46580422	46580437	protein_coding__p2@ENST00000366172,p2@uc002pdz.1__chr19:46580361..46580396,-::	0	-	chr19	46580422	46580437	ZIC4	10.0182	-
chr19	46580423	46580434	protein_coding__p2@ENST00000366172,p2@uc002pdz.1__chr19:46580361..46580396,-::	0	-	chr19	46580423	46580434	TFAP2A	11.3818	-
chr19	46580423	46580434	protein_coding__p2@ENST00000366172,p2@uc002pdz.1__chr19:46580361..46580396,-::	0	-	chr19	46580423	46580434	TFAP2B(var.2)	11.2	-
chr19	46580423	46580434	protein_coding__p2@ENST00000366172,p2@uc002pdz.1__chr19:46580361..46580396,-::	0	-	chr19	46580423	46580434	TFAP2C(var.2)	10.7115	-
chr19	46580424	46580435	protein_coding__p2@ENST00000366172,p2@uc002pdz.1__chr19:46580361..46580396,-::	0	-	chr19	46580424	46580435	EGR2	10.7241	-
chr19	46580430	46580451	protein_coding__p2@ENST00000366172,p2@uc002pdz.1__chr19:46580361..46580396,-::	0	-	chr19	46580430	46580451	REST	10.0204	-
chr19	46627897	46627909	protein_coding__p1@IGFL3__chr19:46627914..46627955,-::	0	-	chr19	46627896	46627909	JUN	11.3469	-
chr19	46627897	46627910	protein_coding__p1@IGFL3__chr19:46627914..46627955,-::	0	-	chr19	46627895	46627910	JUND(var.2)	10.5106	-
chr19	46627984	46627995	protein_coding__p1@IGFL3__chr19:46627914..46627955,-::	0	-	chr19	46627984	46627995	Spz1	11.4273	-
chr19	46627999	46628012	protein_coding__p1@IGFL3__chr19:46627914..46627955,-::	0	-	chr19	46627999	46628017	NFYA	9.02439	+
chr19	46628005	46628012	protein_coding__p1@IGFL3__chr19:46627914..46627955,-::	0	-	chr19	46628005	46628013	Dux	12.1475	-
chr19	46628005	46628012	protein_coding__p1@IGFL3__chr19:46627914..46627955,-::	0	-	chr19	46628005	46628020	NFYB	14.1538	-
chr19	46650874	46650875	protein_coding__NA__chr19:46650953..46650956,+::	0	+	chr19	46650860	46650875	ESR2	10.1154	-
chr19	46650874	46650885	protein_coding__NA__chr19:46650953..46650956,+::	0	+	chr19	46650869	46650885	Vdr	8.04918	-
chr19	46650900	46650913	protein_coding__NA__chr19:46650953..46650956,+::	0	+	chr19	46650900	46650913	SMAD2::SMAD3::SMAD4	10.4098	-
chr19	46650949	46650960	protein_coding__NA__chr19:46650953..46650956,+::	0	+	chr19	46650949	46650960	Klf1	13.9545	-
chr19	46665639	46665649	Enhancer__chr19:46665382-46665717	0	+	chr19	46665639	46665649	NFAT5	10.9516	+
chr19	46665640	46665647	Enhancer__chr19:46665382-46665717	0	+	chr19	46665640	46665647	NFATC2	12.2022	+
chr19	46665646	46665661	Enhancer__chr19:46665382-46665717	0	+	chr19	46665646	46665661	FOXA1	11.6939	+
chr19	46665648	46665660	Enhancer__chr19:46665382-46665717	0	+	chr19	46665648	46665660	FOXC2	12.0297	-
chr19	46665651	46665669	Enhancer__chr19:46665382-46665717	0	+	chr19	46665651	46665669	EWSR1-FLI1	-9.39474	-
chr19	46665653	46665668	Enhancer__chr19:46665382-46665717	0	+	chr19	46665653	46665668	PRDM1	10.4	-
chr19	46665658	46665669	Enhancer__chr19:46665382-46665717	0	+	chr19	46665658	46665669	E2F6	11.8621	-
chr19	46665661	46665676	Enhancer__chr19:46665382-46665717	0	+	chr19	46665661	46665676	PRDM1	14.8545	-
chr19	46665667	46665680	Enhancer__chr19:46665382-46665717	0	+	chr19	46665667	46665680	TFAP2B(var.3)	9.62295	+
chr19	46665683	46665693	Enhancer__chr19:46665382-46665717	0	+	chr19	46665683	46665693	Gfi1	11.0122	-
chr19	46665683	46665694	Enhancer__chr19:46665382-46665717	0	+	chr19	46665683	46665694	FOSL2	9.92727	+
chr19	46665683	46665694	Enhancer__chr19:46665382-46665717	0	+	chr19	46665683	46665694	JUNB	10.7755	+
chr19	46665684	46665695	Enhancer__chr19:46665382-46665717	0	+	chr19	46665684	46665695	FOS	11.383	+
chr19	46665684	46665695	Enhancer__chr19:46665382-46665717	0	+	chr19	46665684	46665695	JUND	11.1489	+
chr19	46665700	46665715	Enhancer__chr19:46665382-46665717	0	+	chr19	46665700	46665715	FOXA1	14.6735	+
chr19	46665701	46665712	Enhancer__chr19:46665382-46665717	0	+	chr19	46665701	46665712	Foxo1	15.6724	+
chr19	46665702	46665713	Enhancer__chr19:46665382-46665717	0	+	chr19	46665702	46665713	FOXP2	15.0455	-
chr19	46665702	46665714	Enhancer__chr19:46665382-46665717	0	+	chr19	46665702	46665714	FOXC2	11.3465	-
chr19	46665703	46665711	Enhancer__chr19:46665382-46665717	0	+	chr19	46665703	46665711	FOXD1	12.4	-
chr19	46665703	46665711	Enhancer__chr19:46665382-46665717	0	+	chr19	46665703	46665711	FOXO3	11.5	-
chr19	46665703	46665714	Enhancer__chr19:46665382-46665717	0	+	chr19	46665703	46665714	FOXB1	13.1346	-
chr19	46665703	46665714	Enhancer__chr19:46665382-46665717	0	+	chr19	46665703	46665714	FOXC1	12.32	-
chr19	46665704	46665711	Enhancer__chr19:46665382-46665717	0	+	chr19	46665704	46665711	FOXD2	11.4237	-
chr19	46665704	46665711	Enhancer__chr19:46665382-46665717	0	+	chr19	46665704	46665711	FOXI1	12.9455	-
chr19	46665704	46665711	Enhancer__chr19:46665382-46665717	0	+	chr19	46665704	46665711	FOXL1	12	-
chr19	46665704	46665711	Enhancer__chr19:46665382-46665717	0	+	chr19	46665704	46665711	FOXO4	12.4364	-
chr19	46665704	46665711	Enhancer__chr19:46665382-46665717	0	+	chr19	46665704	46665711	FOXO6	12.9808	-
chr19	46665704	46665711	Enhancer__chr19:46665382-46665717	0	+	chr19	46665704	46665711	FOXP3	11.3611	-
chr19	46665704	46665716	Enhancer__chr19:46665382-46665717	0	+	chr19	46665704	46665716	Foxa2	13.92	+
chr19	46665707	46665724	Enhancer__chr19:46665382-46665717	0	+	chr19	46665707	46665724	Dmbx1	12.3553	-
chr19	46665710	46665719	Enhancer__chr19:46665382-46665717	0	+	chr19	46665710	46665719	PITX3	11.7115	+
chr19	46665710	46665720	Enhancer__chr19:46665382-46665717	0	+	chr19	46665710	46665720	GSC2	10.6102	+
chr19	46665711	46665719	Enhancer__chr19:46665382-46665717	0	+	chr19	46665711	46665719	Pitx1	11	+
chr19	46665711	46665719	Enhancer__chr19:46665382-46665717	0	+	chr19	46665711	46665719	RHOXF1	9.98077	+
chr19	46665742	46665751	Enhancer__chr19:46665382-46665717	0	+	chr19	46665742	46665757	FOXP1	11.3521	-
chr19	46684085	46684096	intergenic__p@chr19:46684114..46684142,-__chr19:46684114..46684142,-::	0	-	chr19	46684083	46684096	HSF4	11.3902	-
chr19	46684103	46684118	intergenic__p@chr19:46684114..46684142,-__chr19:46684114..46684142,-::	0	-	chr19	46684103	46684118	Nr5a2	10.2241	+
chr19	46684109	46684123	intergenic__p@chr19:46684114..46684142,-__chr19:46684114..46684142,-::	0	-	chr19	46684109	46684123	Zfx	11.4091	-
chr19	46684112	46684133	intergenic__p@chr19:46684114..46684142,-__chr19:46684114..46684142,-::	0	-	chr19	46684112	46684133	MAFG	9.43878	-
chr19	46684115	46684130	intergenic__p@chr19:46684114..46684142,-__chr19:46684114..46684142,-::	0	-	chr19	46684115	46684130	Bach1::Mafk	13.1316	+
chr19	46684117	46684135	intergenic__p@chr19:46684114..46684142,-__chr19:46684114..46684142,-::	0	-	chr19	46684117	46684135	MAFF	14.2667	+
chr19	46684118	46684133	intergenic__p@chr19:46684114..46684142,-__chr19:46684114..46684142,-::	0	-	chr19	46684118	46684133	MAFK	12.8	+
chr19	46684121	46684133	intergenic__p@chr19:46684114..46684142,-__chr19:46684114..46684142,-::	0	-	chr19	46684121	46684133	Mafb	12	-
chr19	46684122	46684133	intergenic__p@chr19:46684114..46684142,-__chr19:46684114..46684142,-::	0	-	chr19	46684122	46684133	NRL	10.6538	-
chr19	46684128	46684139	intergenic__p@chr19:46684114..46684142,-__chr19:46684114..46684142,-::	0	-	chr19	46684128	46684139	BATF::JUN	11.3462	+
chr19	46684129	46684144	intergenic__p@chr19:46684114..46684142,-__chr19:46684114..46684142,-::	0	-	chr19	46684129	46684144	Nfe2l2	8.9697	-
chr19	46684130	46684141	intergenic__p@chr19:46684114..46684142,-__chr19:46684114..46684142,-::	0	-	chr19	46684130	46684141	FOS	11.766	+
chr19	46684130	46684141	intergenic__p@chr19:46684114..46684142,-__chr19:46684114..46684142,-::	0	-	chr19	46684130	46684141	FOSL1	10.3636	+
chr19	46684130	46684141	intergenic__p@chr19:46684114..46684142,-__chr19:46684114..46684142,-::	0	-	chr19	46684130	46684141	NFE2	4.77551	+
chr19	46684131	46684140	intergenic__p@chr19:46684114..46684142,-__chr19:46684114..46684142,-::	0	-	chr19	46684131	46684140	JDP2	8.93103	+
chr19	46684131	46684142	intergenic__p@chr19:46684114..46684142,-__chr19:46684114..46684142,-::	0	-	chr19	46684131	46684142	JUNB	11.2653	-
chr19	46684131	46684145	intergenic__p@chr19:46684114..46684142,-__chr19:46684114..46684142,-::	0	-	chr19	46684131	46684145	JUN(var.2)	11.8654	-
chr19	46684132	46684139	intergenic__p@chr19:46684114..46684142,-__chr19:46684114..46684142,-::	0	-	chr19	46684132	46684139	FOS::JUN	11.9703	+
chr19	46684132	46684143	intergenic__p@chr19:46684114..46684142,-__chr19:46684114..46684142,-::	0	-	chr19	46684132	46684143	BATF::JUN	16.0577	-
chr19	46684150	46684164	intergenic__p@chr19:46684114..46684142,-__chr19:46684114..46684142,-::	0	-	chr19	46684150	46684164	RORA(var.2)	8.79775	-
chr19	46684159	46684164	Enhancer__chr19:46683956-46684315	0	+	chr19	46684150	46684164	RORA(var.2)	8.79775	-
chr19	46684174	46684192	Enhancer__chr19:46683956-46684315	0	+	chr19	46684174	46684192	NFYA	12.7927	+
chr19	46684174	46684192	intergenic__p@chr19:46684114..46684142,-__chr19:46684114..46684142,-::	0	-	chr19	46684174	46684192	NFYA	12.7927	+
chr19	46684180	46684195	Enhancer__chr19:46683956-46684315	0	+	chr19	46684180	46684195	NFYB	13.4615	-
chr19	46684180	46684195	intergenic__p@chr19:46684114..46684142,-__chr19:46684114..46684142,-::	0	-	chr19	46684180	46684195	NFYB	13.4615	-
chr19	46684191	46684200	Enhancer__chr19:46683956-46684315	0	+	chr19	46684191	46684200	HIC2	11.3636	+
chr19	46684191	46684200	intergenic__p@chr19:46684114..46684142,-__chr19:46684114..46684142,-::	0	-	chr19	46684191	46684200	HIC2	11.3636	+
chr19	46684193	46684200	intergenic__p@chr19:46684114..46684142,-__chr19:46684114..46684142,-::	0	-	chr19	46684193	46684203	ZNF740	13.211	+
chr19	46684193	46684200	intergenic__p@chr19:46684114..46684142,-__chr19:46684114..46684142,-::	0	-	chr19	46684193	46684207	GLIS2	10.7869	+
chr19	46684193	46684200	intergenic__p@chr19:46684114..46684142,-__chr19:46684114..46684142,-::	0	-	chr19	46684193	46684207	GLIS3	7.30303	+
chr19	46684193	46684203	Enhancer__chr19:46683956-46684315	0	+	chr19	46684193	46684203	ZNF740	13.211	+
chr19	46684193	46684207	Enhancer__chr19:46683956-46684315	0	+	chr19	46684193	46684207	GLIS2	10.7869	+
chr19	46684193	46684207	Enhancer__chr19:46683956-46684315	0	+	chr19	46684193	46684207	GLIS3	7.30303	+
chr19	46684206	46684217	Enhancer__chr19:46683956-46684315	0	+	chr19	46684206	46684217	KLF16	9.98276	-
chr19	46684207	46684217	Enhancer__chr19:46683956-46684315	0	+	chr19	46684207	46684217	Klf4	12.2959	+
chr19	46684207	46684218	Enhancer__chr19:46683956-46684315	0	+	chr19	46684207	46684218	Klf1	12.8485	-
chr19	46684210	46684230	Enhancer__chr19:46683956-46684315	0	+	chr19	46684210	46684230	PPARG	9.47778	+
chr19	46684228	46684242	Enhancer__chr19:46683956-46684315	0	+	chr19	46684228	46684242	JUN(var.2)	11.0192	+
chr19	46684230	46684241	Enhancer__chr19:46683956-46684315	0	+	chr19	46684230	46684241	BATF::JUN	11.5	+
chr19	46684231	46684242	Enhancer__chr19:46683956-46684315	0	+	chr19	46684231	46684242	JUNB	10.8776	+
chr19	46684232	46684243	Enhancer__chr19:46683956-46684315	0	+	chr19	46684232	46684243	FOS	11.617	-
chr19	46684232	46684243	Enhancer__chr19:46683956-46684315	0	+	chr19	46684232	46684243	FOSL1	12.2545	+
chr19	46684232	46684243	Enhancer__chr19:46683956-46684315	0	+	chr19	46684232	46684243	JUND	9.68085	+
chr19	46684234	46684241	Enhancer__chr19:46683956-46684315	0	+	chr19	46684234	46684241	FOS::JUN	11.9703	+
chr19	46684234	46684245	Enhancer__chr19:46683956-46684315	0	+	chr19	46684234	46684245	BATF::JUN	10.5577	-
chr19	46684273	46684274	Enhancer__chr19:46683956-46684315	0	+	chr19	46684273	46684281	TBX5	10.4138	-
chr19	46688102	46688105	Enhancer__chr19:46688176-46688573	0	+	chr19	46688097	46688105	Sox2	12.6066	-
chr19	46688102	46688106	Enhancer__chr19:46688176-46688573	0	+	chr19	46688097	46688106	Sox17	11.8202	-
chr19	46688118	46688132	Enhancer__chr19:46688176-46688573	0	+	chr19	46688118	46688132	E2F7	-4.13115	+
chr19	46688119	46688131	Enhancer__chr19:46688176-46688573	0	+	chr19	46688119	46688131	E2F8	3.7561	+
chr19	46688139	46688149	Enhancer__chr19:46688176-46688573	0	+	chr19	46688139	46688149	TEAD1	10.9194	+
chr19	46688140	46688148	Enhancer__chr19:46688176-46688573	0	+	chr19	46688140	46688148	TEAD3	12.3265	+
chr19	46688164	46688175	Enhancer__chr19:46688176-46688573	0	+	chr19	46688164	46688175	Foxo1	11.1207	+
chr19	46688173	46688182	Enhancer__chr19:46688176-46688573	0	+	chr19	46688173	46688182	Nr2e1	11.6613	-
chr19	46688179	46688189	Enhancer__chr19:46688176-46688573	0	+	chr19	46688179	46688189	HOXC10	11.2182	-
chr19	46688179	46688194	Enhancer__chr19:46688176-46688573	0	+	chr19	46688179	46688194	HNF1A	10.0649	-
chr19	46688180	46688193	Enhancer__chr19:46688176-46688573	0	+	chr19	46688180	46688193	HNF1B	10.0303	-
chr19	46688197	46688214	Enhancer__chr19:46688176-46688573	0	+	chr19	46688197	46688214	Gmeb1	11.0658	+
chr19	46688201	46688209	Enhancer__chr19:46688176-46688573	0	+	chr19	46688201	46688209	CREB1	12.4234	-
chr19	46698974	46698984	Enhancer__chr19:46698925-46699055	0	+	chr19	46698970	46698984	PLAG1	5.52041	+
chr19	46699002	46699013	Enhancer__chr19:46698925-46699055	0	+	chr19	46699002	46699013	E2F4	10.569	-
chr19	46699013	46699023	Enhancer__chr19:46698925-46699055	0	+	chr19	46699013	46699023	SMAD3	8.96364	-
chr19	46699019	46699033	Enhancer__chr19:46698925-46699055	0	+	chr19	46699019	46699033	ZIC1	10.3404	+
chr19	46699019	46699034	Enhancer__chr19:46698925-46699055	0	+	chr19	46699019	46699034	ZIC3	10.1	+
chr19	46699019	46699034	Enhancer__chr19:46698925-46699055	0	+	chr19	46699019	46699034	ZIC4	11.9636	+
chr19	46699023	46699034	Enhancer__chr19:46698925-46699055	0	+	chr19	46699023	46699034	RUNX1	13.1897	+
chr19	46699027	46699037	Enhancer__chr19:46698925-46699055	0	+	chr19	46699027	46699037	RELA	8.47959	+
chr19	46699042	46699054	Enhancer__chr19:46698925-46699055	0	+	chr19	46699042	46699054	YY1	11.6154	+
chr19	46699048	46699061	Enhancer__chr19:46698925-46699055	0	+	chr19	46699048	46699061	EOMES	14.6707	-
chr19	46699050	46699060	Enhancer__chr19:46698925-46699055	0	+	chr19	46699050	46699060	TBR1	15.2128	-
chr19	46699050	46699061	Enhancer__chr19:46698925-46699055	0	+	chr19	46699050	46699061	TBX20	17.5	-
chr19	46699050	46699061	Enhancer__chr19:46698925-46699055	0	+	chr19	46699050	46699061	TBX2	14.3091	-
chr19	46699051	46699061	Enhancer__chr19:46698925-46699055	0	+	chr19	46699051	46699061	TBX21	16.3091	-
chr19	46699052	46699060	Enhancer__chr19:46698925-46699055	0	+	chr19	46699052	46699060	MGA	14.2727	-
chr19	46699052	46699060	Enhancer__chr19:46698925-46699055	0	+	chr19	46699052	46699060	TBX1	15.1633	-
chr19	46699052	46699060	Enhancer__chr19:46698925-46699055	0	+	chr19	46699052	46699060	TBX15	15.4423	-
chr19	46699052	46699060	Enhancer__chr19:46698925-46699055	0	+	chr19	46699052	46699060	TBX4	13.7347	-
chr19	46699052	46699060	Enhancer__chr19:46698925-46699055	0	+	chr19	46699052	46699060	TBX5	13.0862	-
chr19	46699056	46699067	Enhancer__chr19:46698925-46699055	0	+	chr19	46699056	46699067	Gabpa	11.1803	-
chr19	46699057	46699068	Enhancer__chr19:46698925-46699055	0	+	chr19	46699057	46699068	ELK4	11.5273	+
chr19	46699058	46699068	Enhancer__chr19:46698925-46699055	0	+	chr19	46699058	46699068	ETV6	11.1923	-
chr19	46699062	46699083	Enhancer__chr19:46698925-46699055	0	+	chr19	46699062	46699083	REST	10.7449	-
chr19	46699073	46699088	Enhancer__chr19:46698925-46699055	0	+	chr19	46699073	46699088	HNF4G	11.1154	-
chr19	46699080	46699089	Enhancer__chr19:46698925-46699055	0	+	chr19	46699080	46699091	Gfi1b	11.4138	-
chr19	4670320	4670339	protein_coding__p1@C19orf10__chr19:4670345..4670382,-::	0	-	chr19	4670320	4670339	CTCF	11.6393	-
chr19	4670321	4670340	protein_coding__p1@C19orf10__chr19:4670345..4670382,-::	0	-	chr19	4670321	4670340	PAX5	10.3548	-
chr19	4670323	4670335	protein_coding__p1@C19orf10__chr19:4670345..4670382,-::	0	-	chr19	4670323	4670335	HINFP	10.1212	+
chr19	4670323	4670337	protein_coding__p1@C19orf10__chr19:4670345..4670382,-::	0	-	chr19	4670323	4670337	ZIC1	7.29787	+
chr19	4670323	4670338	protein_coding__p1@C19orf10__chr19:4670345..4670382,-::	0	-	chr19	4670323	4670338	ZIC3	7.51429	+
chr19	4670337	4670348	protein_coding__p1@C19orf10__chr19:4670345..4670382,-::	0	-	chr19	4670337	4670348	YY2	11.803	+
chr19	4670338	4670350	protein_coding__p1@C19orf10__chr19:4670345..4670382,-::	0	-	chr19	4670338	4670350	YY1	18.1923	-
chr19	4670361	4670370	protein_coding__p1@C19orf10__chr19:4670345..4670382,-::	0	-	chr19	4670361	4670370	THAP1	10.6579	-
chr19	4670361	4670376	protein_coding__p1@C19orf10__chr19:4670345..4670382,-::	0	-	chr19	4670361	4670376	NR2C2	8.61429	+
chr19	4670362	4670378	protein_coding__p1@C19orf10__chr19:4670345..4670382,-::	0	-	chr19	4670362	4670378	EGR4	11.4727	-
chr19	4670363	4670378	protein_coding__p1@C19orf10__chr19:4670345..4670382,-::	0	-	chr19	4670363	4670378	EGR3	6.37931	-
chr19	4670365	4670379	protein_coding__p1@C19orf10__chr19:4670345..4670382,-::	0	-	chr19	4670365	4670379	EGR1	13.1154	-
chr19	4670378	4670395	protein_coding__p1@C19orf10__chr19:4670345..4670382,-::	0	-	chr19	4670378	4670395	SP4	4.07273	-
chr19	4670379	4670393	protein_coding__p1@C19orf10__chr19:4670345..4670382,-::	0	-	chr19	4670379	4670393	KLF14	8.41379	-
chr19	4670392	4670405	protein_coding__p1@C19orf10__chr19:4670345..4670382,-::	0	-	chr19	4670392	4670405	Hes2	12.7143	+
chr19	4670395	4670405	protein_coding__p1@C19orf10__chr19:4670345..4670382,-::	0	-	chr19	4670395	4670405	Myc	12.5091	-
chr19	4670395	4670406	protein_coding__p1@C19orf10__chr19:4670345..4670382,-::	0	-	chr19	4670395	4670406	MAX::MYC	12.1531	+
chr19	4670395	4670406	protein_coding__p1@C19orf10__chr19:4670345..4670382,-::	0	-	chr19	4670395	4670406	USF1	10.6939	-
chr19	4670395	4670407	protein_coding__p1@C19orf10__chr19:4670345..4670382,-::	0	-	chr19	4670395	4670407	HES5	1.67241	-
chr19	4670396	4670405	protein_coding__p1@C19orf10__chr19:4670345..4670382,-::	0	-	chr19	4670396	4670405	Creb3l2	13.6404	+
chr19	4670396	4670406	protein_coding__p1@C19orf10__chr19:4670345..4670382,-::	0	-	chr19	4670396	4670406	CLOCK	12.2424	+
chr19	4670396	4670406	protein_coding__p1@C19orf10__chr19:4670345..4670382,-::	0	-	chr19	4670396	4670406	Hes1	9.72727	-
chr19	4670396	4670406	protein_coding__p1@C19orf10__chr19:4670345..4670382,-::	0	-	chr19	4670396	4670406	HEY1	11.9273	+
chr19	4670396	4670406	protein_coding__p1@C19orf10__chr19:4670345..4670382,-::	0	-	chr19	4670396	4670406	HEY2	11.5172	+
chr19	4670396	4670406	protein_coding__p1@C19orf10__chr19:4670345..4670382,-::	0	-	chr19	4670396	4670406	MAX	11.7115	-
chr19	4670396	4670406	protein_coding__p1@C19orf10__chr19:4670345..4670382,-::	0	-	chr19	4670396	4670406	MNT	12.0303	-
chr19	4670396	4670406	protein_coding__p1@C19orf10__chr19:4670345..4670382,-::	0	-	chr19	4670396	4670406	Npas2	14.082	-
chr19	4670397	4670405	protein_coding__p1@C19orf10__chr19:4670345..4670382,-::	0	-	chr19	4670397	4670405	Id2	12.623	+
chr19	4670397	4670405	protein_coding__p1@C19orf10__chr19:4670345..4670382,-::	0	-	chr19	4670397	4670405	Mlxip	13.4262	-
chr19	4670397	4670406	protein_coding__p1@C19orf10__chr19:4670345..4670382,-::	0	-	chr19	4670397	4670406	Creb3l2	14.0899	-
chr19	4670398	4670406	protein_coding__p1@C19orf10__chr19:4670345..4670382,-::	0	-	chr19	4670398	4670406	Mycn	12.7377	-
chr19	4670404	4670416	protein_coding__p1@C19orf10__chr19:4670345..4670382,-::	0	-	chr19	4670404	4670416	HINFP	15.2727	+
chr19	4670411	4670422	protein_coding__p1@C19orf10__chr19:4670345..4670382,-::	0	-	chr19	4670411	4670422	TFAP2A	12.9818	+
chr19	4670411	4670422	protein_coding__p1@C19orf10__chr19:4670345..4670382,-::	0	-	chr19	4670411	4670422	TFAP2B(var.2)	12.6727	+
chr19	4670411	4670422	protein_coding__p1@C19orf10__chr19:4670345..4670382,-::	0	-	chr19	4670411	4670422	TFAP2C(var.2)	12.2308	+
chr19	4670416	4670430	protein_coding__p1@C19orf10__chr19:4670345..4670382,-::	0	-	chr19	4670416	4670430	XBP1	12.75	+
chr19	4670417	4670431	protein_coding__p1@C19orf10__chr19:4670345..4670382,-::	0	-	chr19	4670417	4670431	CREB3	12.4714	+
chr19	4670417	4670431	protein_coding__p1@C19orf10__chr19:4670345..4670382,-::	0	-	chr19	4670417	4670431	CREB3L1	13.2424	+
chr19	4670419	4670428	protein_coding__p1@C19orf10__chr19:4670345..4670382,-::	0	-	chr19	4670419	4670428	Creb3l2	12.6742	+
chr19	4670421	4670432	protein_coding__p1@C19orf10__chr19:4670345..4670382,-::	0	-	chr19	4670421	4670432	EGR2	9.48276	-
chr19	46706327	46706342	intergenic__p1@ENST00000379355,p1@uc002pec.2__chr19:46706338..46706343,-::	0	-	chr19	46706327	46706342	Bach1::Mafk	8.40789	+
chr19	46706334	46706345	intergenic__p1@ENST00000379355,p1@uc002pec.2__chr19:46706338..46706343,-::	0	-	chr19	46706334	46706345	NRL	10.5962	-
chr19	46706343	46706354	intergenic__p1@ENST00000379355,p1@uc002pec.2__chr19:46706338..46706343,-::	0	-	chr19	46706343	46706354	Gata4	11.3103	-
chr19	46706350	46706361	intergenic__p1@ENST00000379355,p1@uc002pec.2__chr19:46706338..46706343,-::	0	-	chr19	46706350	46706361	Spz1	13.4	+
chr19	46706362	46706372	intergenic__p1@ENST00000379355,p1@uc002pec.2__chr19:46706338..46706343,-::	0	-	chr19	46706362	46706372	HOXA13	12.2917	-
chr19	46706362	46706372	intergenic__p1@ENST00000379355,p1@uc002pec.2__chr19:46706338..46706343,-::	0	-	chr19	46706362	46706372	HOXB13	13.4182	-
chr19	46706362	46706372	intergenic__p1@ENST00000379355,p1@uc002pec.2__chr19:46706338..46706343,-::	0	-	chr19	46706362	46706372	HOXD13	12.0635	-
chr19	46706384	46706394	intergenic__p1@ENST00000379355,p1@uc002pec.2__chr19:46706338..46706343,-::	0	-	chr19	46706384	46706394	NFAT5	13.0806	-
chr19	46706384	46706394	intergenic__p1@ENST00000379355,p1@uc002pec.2__chr19:46706338..46706343,-::	0	-	chr19	46706384	46706394	NFATC1	11.4797	-
chr19	46706384	46706394	intergenic__p1@ENST00000379355,p1@uc002pec.2__chr19:46706338..46706343,-::	0	-	chr19	46706384	46706394	NFATC3	12.3636	-
chr19	46706386	46706393	intergenic__p1@ENST00000379355,p1@uc002pec.2__chr19:46706338..46706343,-::	0	-	chr19	46706386	46706393	NFATC2	12.2022	-
chr19	46706403	46706417	intergenic__p1@ENST00000379355,p1@uc002pec.2__chr19:46706338..46706343,-::	0	-	chr19	46706403	46706417	GATA2	14.2909	+
chr19	46706408	46706420	intergenic__p1@ENST00000379355,p1@uc002pec.2__chr19:46706338..46706343,-::	0	-	chr19	46706408	46706426	GATA1::TAL1	15.6909	+
chr19	46706417	46706420	intergenic__p1@ENST00000379355,p1@uc002pec.2__chr19:46706338..46706343,-::	0	-	chr19	46706417	46706426	THAP1	11.1447	-
chr19	46708765	46708777	Enhancer__chr19:46708652-46708841	0	+	chr19	46708765	46708777	ZBTB7A	10.4429	-
chr19	46708774	46708788	Enhancer__chr19:46708652-46708841	0	+	chr19	46708774	46708788	POU1F1	10.0345	+
chr19	46708776	46708785	Enhancer__chr19:46708652-46708841	0	+	chr19	46708776	46708785	POU3F4	11.3673	+
chr19	46708776	46708785	Enhancer__chr19:46708652-46708841	0	+	chr19	46708776	46708785	POU5F1B	11.5841	+
chr19	46708776	46708786	Enhancer__chr19:46708652-46708841	0	+	chr19	46708776	46708786	NFAT5	11.0484	-
chr19	46708809	46708824	Enhancer__chr19:46708652-46708841	0	+	chr19	46708809	46708824	TBP	11.6528	+
chr19	46708819	46708838	Enhancer__chr19:46708652-46708841	0	+	chr19	46708819	46708838	CTCF	9.65574	-
chr19	46708840	46708850	Enhancer__chr19:46708652-46708841	0	+	chr19	46708840	46708850	REL	10.8182	-
chr19	46708872	46708875	Enhancer__chr19:46708652-46708841	0	+	chr19	46708872	46708882	MSC	11.8537	+
chr19	46732919	46732936	div_pc__p1@IGFL1__chr19:46732988..46733005,+	0	+	chr19	46732918	46732936	EWSR1-FLI1	-7.98684	+
chr19	46732922	46732931	div_pc__p1@IGFL1__chr19:46732988..46733005,+	0	+	chr19	46732922	46732931	THAP1	9.96053	-
chr19	46732923	46732940	div_pc__p1@IGFL1__chr19:46732988..46733005,+	0	+	chr19	46732923	46732940	Rarg(var.2)	-7.01818	+
chr19	46732927	46732937	div_pc__p1@IGFL1__chr19:46732988..46733005,+	0	+	chr19	46732927	46732937	ETS1	10.7586	+
chr19	46732927	46732938	div_pc__p1@IGFL1__chr19:46732988..46733005,+	0	+	chr19	46732927	46732938	ELK4	11.9455	-
chr19	46732930	46732940	div_pc__p1@IGFL1__chr19:46732988..46733005,+	0	+	chr19	46732930	46732940	REL	10.6869	-
chr19	46732935	46732950	div_pc__p1@IGFL1__chr19:46732988..46733005,+	0	+	chr19	46732935	46732950	JUND(var.2)	10.234	+
chr19	46732937	46732951	div_pc__p1@IGFL1__chr19:46732988..46733005,+	0	+	chr19	46732937	46732951	ATF7	10.0714	+
chr19	46732937	46732951	div_pc__p1@IGFL1__chr19:46732988..46733005,+	0	+	chr19	46732937	46732951	BATF3	7.10606	+
chr19	46732938	46732950	div_pc__p1@IGFL1__chr19:46732988..46733005,+	0	+	chr19	46732938	46732950	Creb5	13.8364	+
chr19	46732938	46732950	div_pc__p1@IGFL1__chr19:46732988..46733005,+	0	+	chr19	46732938	46732950	JDP2(var.2)	14.0204	+
chr19	46732938	46732953	div_pc__p1@IGFL1__chr19:46732988..46733005,+	0	+	chr19	46732938	46732953	JUND(var.2)	14.9149	-
chr19	46732939	46732952	div_pc__p1@IGFL1__chr19:46732988..46733005,+	0	+	chr19	46732939	46732952	JUN	15.5306	-
chr19	46732987	46732998	div_pc__p1@IGFL1__chr19:46732988..46733005,+	0	+	chr19	46732987	46732998	NRL	11.3077	+
chr19	46732992	46733003	div_pc__p1@IGFL1__chr19:46732988..46733005,+	0	+	chr19	46732992	46733003	Spz1	13.8091	-
chr19	46732993	46733001	div_pc__p1@IGFL1__chr19:46732988..46733005,+	0	+	chr19	46732993	46733001	RHOXF1	10.2308	+
chr19	46733014	46733026	div_pc__p1@IGFL1__chr19:46732988..46733005,+	0	+	chr19	46733014	46733026	ZBTB7A	13.4286	+
chr19	46733015	46733027	div_pc__p1@IGFL1__chr19:46732988..46733005,+	0	+	chr19	46733015	46733027	GLI2	11.7586	+
chr19	46733015	46733027	div_pc__p1@IGFL1__chr19:46732988..46733005,+	0	+	chr19	46733015	46733027	ZBTB7B	13.4828	+
chr19	46733015	46733027	div_pc__p1@IGFL1__chr19:46732988..46733005,+	0	+	chr19	46733015	46733027	ZBTB7C	13.2742	+
chr19	4679283	4679284	antisense__NA__chr19:4679355..4679364,+	0	+	chr19	4679267	4679284	SP4	17.2727	+
chr19	4679283	4679284	antisense__NA__chr19:4679355..4679364,+	0	+	chr19	4679269	4679284	Klf12	15.7377	+
chr19	4679283	4679285	antisense__NA__chr19:4679355..4679364,+	0	+	chr19	4679270	4679285	SP2	14.8448	+
chr19	4679283	4679294	antisense__NA__chr19:4679355..4679364,+	0	+	chr19	4679282	4679294	SP8	12.3947	+
chr19	4679283	4679295	antisense__NA__chr19:4679355..4679364,+	0	+	chr19	4679281	4679295	KLF14	8.01724	+
chr19	4679283	4679296	antisense__NA__chr19:4679355..4679364,+	0	+	chr19	4679281	4679296	Klf12	8.7541	+
chr19	4679283	4679298	antisense__NA__chr19:4679355..4679364,+	0	+	chr19	4679280	4679298	KLF13	3.68966	+
chr19	4679283	4679299	antisense__NA__chr19:4679355..4679364,+	0	+	chr19	4679283	4679299	EGR4	12.6909	+
chr19	4679285	4679294	antisense__NA__chr19:4679355..4679364,+	0	+	chr19	4679285	4679294	Hic1	12.1923	+
chr19	4679285	4679294	antisense__NA__chr19:4679355..4679364,+	0	+	chr19	4679285	4679294	HIC2	12.8	+
chr19	4679304	4679321	antisense__NA__chr19:4679355..4679364,+	0	+	chr19	4679304	4679321	SP4	21.1636	+
chr19	4679306	4679317	antisense__NA__chr19:4679355..4679364,+	0	+	chr19	4679306	4679317	Klf1	14.3485	+
chr19	4679306	4679320	antisense__NA__chr19:4679355..4679364,+	0	+	chr19	4679306	4679320	KLF14	16.6379	+
chr19	4679306	4679321	antisense__NA__chr19:4679355..4679364,+	0	+	chr19	4679306	4679321	Klf12	12.9344	+
chr19	4679307	4679317	antisense__NA__chr19:4679355..4679364,+	0	+	chr19	4679307	4679317	Klf4	16.6939	-
chr19	4679307	4679317	antisense__NA__chr19:4679355..4679364,+	0	+	chr19	4679307	4679317	KLF5	16.2041	+
chr19	4679307	4679318	antisense__NA__chr19:4679355..4679364,+	0	+	chr19	4679307	4679318	KLF16	16.5345	+
chr19	4679307	4679318	antisense__NA__chr19:4679355..4679364,+	0	+	chr19	4679307	4679318	SP1	16.2692	+
chr19	4679307	4679318	antisense__NA__chr19:4679355..4679364,+	0	+	chr19	4679307	4679318	SP3	15.6341	+
chr19	4679307	4679319	antisense__NA__chr19:4679355..4679364,+	0	+	chr19	4679307	4679319	SP8	16.8816	+
chr19	4679307	4679322	antisense__NA__chr19:4679355..4679364,+	0	+	chr19	4679307	4679322	SP2	15.6379	+
chr19	4679308	4679323	antisense__NA__chr19:4679355..4679364,+	0	+	chr19	4679308	4679323	EGR3	6.77586	+
chr19	4679308	4679324	antisense__NA__chr19:4679355..4679364,+	0	+	chr19	4679308	4679324	EGR4	11.5636	+
chr19	4679309	4679321	antisense__NA__chr19:4679355..4679364,+	0	+	chr19	4679309	4679321	ZBTB7A	12.7714	+
chr19	4679310	4679322	antisense__NA__chr19:4679355..4679364,+	0	+	chr19	4679310	4679322	ZBTB7B	10.0862	+
chr19	4679337	4679346	antisense__NA__chr19:4679355..4679364,+	0	+	chr19	4679337	4679346	NFIX	10.4894	+
chr19	4679337	4679351	antisense__NA__chr19:4679355..4679364,+	0	+	chr19	4679337	4679351	Rfx1	11.1552	-
chr19	4679343	4679360	antisense__NA__chr19:4679355..4679364,+	0	+	chr19	4679343	4679360	SP4	6.92727	+
chr19	4679345	4679356	antisense__NA__chr19:4679355..4679364,+	0	+	chr19	4679345	4679356	Klf1	13.3939	+
chr19	4679345	4679359	antisense__NA__chr19:4679355..4679364,+	0	+	chr19	4679345	4679359	KLF14	9.05172	+
chr19	4679346	4679360	antisense__NA__chr19:4679355..4679364,+	0	+	chr19	4679346	4679360	EGR1	16.1346	+
chr19	4679347	4679362	antisense__NA__chr19:4679355..4679364,+	0	+	chr19	4679347	4679362	EGR3	6	+
chr19	4679349	4679366	antisense__NA__chr19:4679355..4679364,+	0	+	chr19	4679349	4679366	SP4	4.07273	+
chr19	4679350	4679370	antisense__NA__chr19:4679355..4679364,+	0	+	chr19	4679350	4679370	RREB1	8.66055	+
chr19	4679352	4679363	antisense__NA__chr19:4679355..4679364,+	0	+	chr19	4679352	4679363	KLF16	15.3966	+
chr19	4679352	4679363	antisense__NA__chr19:4679355..4679364,+	0	+	chr19	4679352	4679363	SP3	14.813	+
chr19	4679352	4679364	antisense__NA__chr19:4679355..4679364,+	0	+	chr19	4679352	4679364	SP8	13.7368	+
chr19	4679352	4679366	antisense__NA__chr19:4679355..4679364,+	0	+	chr19	4679352	4679366	EGR1	14.0192	+
chr19	4679352	4679373	antisense__NA__chr19:4679355..4679364,+	0	+	chr19	4679352	4679373	ZNF263	18.7959	-
chr19	4679353	4679368	antisense__NA__chr19:4679355..4679364,+	0	+	chr19	4679353	4679368	EGR3	6.01724	+
chr19	4679355	4679365	antisense__NA__chr19:4679355..4679364,+	0	+	chr19	4679355	4679365	ZNF740	11.3761	+
chr19	4679367	4679378	antisense__NA__chr19:4679355..4679364,+	0	+	chr19	4679367	4679378	E2F4	12.8621	-
chr19	4679367	4679378	antisense__NA__chr19:4679355..4679364,+	0	+	chr19	4679367	4679378	E2F6	14.1724	-
chr19	4679380	4679392	antisense__NA__chr19:4679355..4679364,+	0	+	chr19	4679380	4679392	TFAP2A(var.2)	11.5273	+
chr19	4679383	4679398	antisense__NA__chr19:4679355..4679364,+	0	+	chr19	4679383	4679402	PAX5	10.1774	-
chr19	4679390	4679398	antisense__NA__chr19:4679355..4679364,+	0	+	chr19	4679390	4679403	SMAD2::SMAD3::SMAD4	12.3934	+
chr19	46800224	46800230	protein_coding__p2@HIF3A__chr19:46800289..46800327,+::	0	+	chr19	46800216	46800230	Zfx	14.0455	-
chr19	46800249	46800270	protein_coding__p2@HIF3A__chr19:46800289..46800327,+::	0	+	chr19	46800249	46800270	ZNF263	16.3265	+
chr19	46800250	46800260	protein_coding__p2@HIF3A__chr19:46800289..46800327,+::	0	+	chr19	46800250	46800260	KLF5	12.9184	-
chr19	46800261	46800271	protein_coding__p2@HIF3A__chr19:46800289..46800327,+::	0	+	chr19	46800261	46800271	KLF5	14.2041	-
chr19	46800276	46800290	protein_coding__p2@HIF3A__chr19:46800289..46800327,+::	0	+	chr19	46800276	46800290	Zfx	13.8636	-
chr19	46800282	46800292	protein_coding__p2@HIF3A__chr19:46800289..46800327,+::	0	+	chr19	46800282	46800292	KLF5	14.2041	-
chr19	46800290	46800302	protein_coding__p2@HIF3A__chr19:46800289..46800327,+::	0	+	chr19	46800290	46800302	INSM1	9.09184	+
chr19	46843042	46843049	antisense__NA__chr19:46843076..46843077,-	0	-	chr19	46843028	46843049	ZNF263	17	-
chr19	46843049	46843063	antisense__NA__chr19:46843076..46843077,-	0	-	chr19	46843049	46843063	GLIS3	6.57576	-
chr19	46843056	46843070	antisense__NA__chr19:46843076..46843077,-	0	-	chr19	46843056	46843070	PLAG1	17.4184	+
chr19	46843056	46843077	antisense__NA__chr19:46843076..46843077,-	0	-	chr19	46843056	46843077	REST	4.15306	-
chr19	46843065	46843077	antisense__NA__chr19:46843076..46843077,-	0	-	chr19	46843065	46843077	GLI2	11.4655	-
chr19	46843065	46843077	antisense__NA__chr19:46843076..46843077,-	0	-	chr19	46843065	46843077	ZBTB7B	11.3966	-
chr19	46843065	46843077	antisense__NA__chr19:46843076..46843077,-	0	-	chr19	46843065	46843077	ZBTB7C	11.9194	-
chr19	46843072	46843091	antisense__NA__chr19:46843076..46843077,-	0	-	chr19	46843072	46843091	PAX5	13.0806	-
chr19	46843080	46843093	antisense__NA__chr19:46843076..46843077,-	0	-	chr19	46843080	46843093	NR2F1	12.8163	-
chr19	46843083	46843091	antisense__NA__chr19:46843076..46843077,-	0	-	chr19	46843083	46843091	NR4A2	12.3131	-
chr19	46843084	46843103	antisense__NA__chr19:46843076..46843077,-	0	-	chr19	46843084	46843103	CTCF	9.60656	+
chr19	46843093	46843105	antisense__NA__chr19:46843076..46843077,-	0	-	chr19	46843093	46843105	ZBTB7B	10.0172	-
chr19	46843093	46843105	antisense__NA__chr19:46843076..46843077,-	0	-	chr19	46843093	46843105	ZBTB7C	11.871	-
chr19	46843094	46843106	antisense__NA__chr19:46843076..46843077,-	0	-	chr19	46843094	46843106	ZBTB7A	11.9143	-
chr19	46843095	46843115	antisense__NA__chr19:46843076..46843077,-	0	-	chr19	46843095	46843115	PPARG	8.42222	-
chr19	46843098	46843113	antisense__NA__chr19:46843076..46843077,-	0	-	chr19	46843098	46843113	HNF4G	10.1538	-
chr19	46843108	46843119	antisense__NA__chr19:46843076..46843077,-	0	-	chr19	46843108	46843119	SP1	14.8654	+
chr19	46843108	46843122	antisense__NA__chr19:46843076..46843077,-	0	-	chr19	46843108	46843122	EGR1	13.0577	+
chr19	46843130	46843144	antisense__NA__chr19:46843076..46843077,-	0	-	chr19	46843130	46843144	EBF1	11.2459	-
chr19	46843151	46843157	antisense__NA__chr19:46843076..46843077,-	0	-	chr19	46843151	46843161	HMBOX1	11.371	+
chr19	46843154	46843157	antisense__NA__chr19:46843076..46843077,-	0	-	chr19	46843154	46843169	JUND(var.2)	14	-
chr19	46843155	46843157	antisense__NA__chr19:46843076..46843077,-	0	-	chr19	46843155	46843168	JUN	13.4286	-
chr19	46850210	46850221	protein_coding__p2@PPP5C__chr19:46850254..46850285,+::	0	+	chr19	46850210	46850221	NRF1	19.2727	-
chr19	46850211	46850222	protein_coding__p2@PPP5C__chr19:46850254..46850285,+::	0	+	chr19	46850211	46850222	NRF1	15.9455	+
chr19	46850216	46850226	protein_coding__p2@PPP5C__chr19:46850254..46850285,+::	0	+	chr19	46850216	46850226	Tcfl5	9.89516	-
chr19	46850229	46850242	protein_coding__p2@PPP5C__chr19:46850254..46850285,+::	0	+	chr19	46850229	46850242	TFAP2A(var.3)	12.8689	-
chr19	46850229	46850242	protein_coding__p2@PPP5C__chr19:46850254..46850285,+::	0	+	chr19	46850229	46850242	TFAP2B(var.3)	13.8689	-
chr19	46850229	46850242	protein_coding__p2@PPP5C__chr19:46850254..46850285,+::	0	+	chr19	46850229	46850242	TFAP2C(var.3)	13.0172	-
chr19	46850240	46850255	protein_coding__p2@PPP5C__chr19:46850254..46850285,+::	0	+	chr19	46850240	46850255	CENPB	10.7692	+
chr19	46850244	46850256	protein_coding__p2@PPP5C__chr19:46850254..46850285,+::	0	+	chr19	46850244	46850256	Hoxa11	11.0161	-
chr19	46850245	46850255	protein_coding__p2@PPP5C__chr19:46850254..46850285,+::	0	+	chr19	46850245	46850255	HOXC10	11.6727	-
chr19	46850245	46850255	protein_coding__p2@PPP5C__chr19:46850254..46850285,+::	0	+	chr19	46850245	46850255	HOXD11	12.2535	-
chr19	46850245	46850256	protein_coding__p2@PPP5C__chr19:46850254..46850285,+::	0	+	chr19	46850245	46850256	HOXC11	11.8103	-
chr19	46850245	46850256	protein_coding__p2@PPP5C__chr19:46850254..46850285,+::	0	+	chr19	46850245	46850256	HOXC12	11.2545	-
chr19	46850273	46850285	protein_coding__p2@PPP5C__chr19:46850254..46850285,+::	0	+	chr19	46850273	46850285	GLI2	11.8276	+
chr19	46850275	46850289	protein_coding__p2@PPP5C__chr19:46850254..46850285,+::	0	+	chr19	46850275	46850289	ZIC1	6.04255	+
chr19	46850275	46850290	protein_coding__p2@PPP5C__chr19:46850254..46850285,+::	0	+	chr19	46850275	46850290	ZIC3	9.58571	+
chr19	46850275	46850290	protein_coding__p2@PPP5C__chr19:46850254..46850285,+::	0	+	chr19	46850275	46850290	ZIC4	12.0909	+
chr19	46850291	46850304	protein_coding__p2@PPP5C__chr19:46850254..46850285,+::	0	+	chr19	46850291	46850304	HSF1	7.7541	+
chr19	46850291	46850304	protein_coding__p2@PPP5C__chr19:46850254..46850285,+::	0	+	chr19	46850291	46850304	HSF4	11.7195	+
chr19	46887140	46887150	antisense__NA__chr19:46887058..46887081,-	0	-	chr19	46887140	46887151	STAT3	11.4082	-
chr19	46894068	46894078	antisense__NA__chr19:46894100..46894109,-	0	-	chr19	46894068	46894078	ALX3	10.1881	-
chr19	46894068	46894078	antisense__NA__chr19:46894100..46894109,-	0	-	chr19	46894068	46894078	GSX2	9.39623	+
chr19	46894068	46894078	antisense__NA__chr19:46894100..46894109,-	0	-	chr19	46894068	46894078	MEOX2	10.396	+
chr19	46894068	46894078	antisense__NA__chr19:46894100..46894109,-	0	-	chr19	46894068	46894078	MNX1	11.4627	+
chr19	46894068	46894079	antisense__NA__chr19:46894100..46894109,-	0	-	chr19	46894068	46894079	HOXA10	10.8113	+
chr19	46894069	46894077	antisense__NA__chr19:46894100..46894109,-	0	-	chr19	46894069	46894077	LMX1A	10.5354	+
chr19	46894069	46894077	antisense__NA__chr19:46894100..46894109,-	0	-	chr19	46894069	46894077	LMX1B	9.97368	+
chr19	46894069	46894077	antisense__NA__chr19:46894100..46894109,-	0	-	chr19	46894069	46894077	NKX6-1	11.4746	+
chr19	46894069	46894077	antisense__NA__chr19:46894100..46894109,-	0	-	chr19	46894069	46894077	NKX6-2	9.94	+
chr19	46894069	46894077	antisense__NA__chr19:46894100..46894109,-	0	-	chr19	46894069	46894077	PDX1	10.6415	+
chr19	46894069	46894077	antisense__NA__chr19:46894100..46894109,-	0	-	chr19	46894069	46894077	VAX1	10.381	-
chr19	46894069	46894077	antisense__NA__chr19:46894100..46894109,-	0	-	chr19	46894069	46894077	VAX2	10.5591	-
chr19	46894069	46894079	antisense__NA__chr19:46894100..46894109,-	0	-	chr19	46894069	46894079	Hoxd9	12.2083	+
chr19	46894069	46894085	antisense__NA__chr19:46894100..46894109,-	0	-	chr19	46894069	46894085	POU4F2	10.4727	-
chr19	46894091	46894101	antisense__NA__chr19:46894100..46894109,-	0	-	chr19	46894091	46894101	MEOX2	9.9802	+
chr19	46894098	46894108	antisense__NA__chr19:46894100..46894109,-	0	-	chr19	46894098	46894108	ERF	12.6857	+
chr19	46894098	46894108	antisense__NA__chr19:46894100..46894109,-	0	-	chr19	46894098	46894108	ETV3	12.5211	+
chr19	46894098	46894108	antisense__NA__chr19:46894100..46894109,-	0	-	chr19	46894098	46894108	ETV5	10.9273	+
chr19	46894103	46894118	antisense__NA__chr19:46894100..46894109,-	0	-	chr19	46894103	46894118	ESR2	11.4615	+
chr19	46894176	46894182	antisense__NA__chr19:46894100..46894109,-	0	-	chr19	46894176	46894186	KLF5	14.1224	-
chr19	46894176	46894182	antisense__NA__chr19:46894100..46894109,-	0	-	chr19	46894176	46894187	Klf1	10.2727	-
chr19	46905547	46905549	Enhancer__chr19:46905606-46905628	0	+	chr19	46905534	46905549	IRF9	-3.50909	+
chr19	46905547	46905549	Enhancer__chr19:46905606-46905628	0	+	chr19	46905535	46905549	IRF7	8.91935	+
chr19	46905547	46905551	Enhancer__chr19:46905606-46905628	0	+	chr19	46905536	46905551	PRDM1	9.87273	+
chr19	46905547	46905551	Enhancer__chr19:46905606-46905628	0	+	chr19	46905536	46905551	STAT1::STAT2	12.803	-
chr19	46905547	46905553	Enhancer__chr19:46905606-46905628	0	+	chr19	46905532	46905553	IRF1	18.7097	-
chr19	46905547	46905564	Enhancer__chr19:46905606-46905628	0	+	chr19	46905543	46905564	IRF1	9.83871	-
chr19	46905548	46905563	Enhancer__chr19:46905606-46905628	0	+	chr19	46905548	46905563	FOXP1	12.3239	+
chr19	46905548	46905569	Enhancer__chr19:46905606-46905628	0	+	chr19	46905548	46905569	IRF1	10.8226	-
chr19	46905552	46905567	Enhancer__chr19:46905606-46905628	0	+	chr19	46905552	46905567	STAT1::STAT2	10.8636	-
chr19	46905554	46905575	Enhancer__chr19:46905606-46905628	0	+	chr19	46905554	46905575	IRF1	13.7742	-
chr19	46905558	46905573	Enhancer__chr19:46905606-46905628	0	+	chr19	46905558	46905573	PRDM1	10.0182	+
chr19	46905560	46905581	Enhancer__chr19:46905606-46905628	0	+	chr19	46905560	46905581	IRF1	13.0806	-
chr19	46905572	46905587	Enhancer__chr19:46905606-46905628	0	+	chr19	46905572	46905587	LEF1	8.46774	+
chr19	46905573	46905594	Enhancer__chr19:46905606-46905628	0	+	chr19	46905573	46905594	IRF1	13.0645	-
chr19	46905577	46905592	Enhancer__chr19:46905606-46905628	0	+	chr19	46905577	46905592	PRDM1	12.9455	+
chr19	46905577	46905592	Enhancer__chr19:46905606-46905628	0	+	chr19	46905577	46905592	STAT1::STAT2	9.34848	-
chr19	46905629	46905640	Enhancer__chr19:46905606-46905628	0	+	chr19	46905629	46905640	STAT3	10.7143	-
chr19	46905631	46905642	Enhancer__chr19:46905606-46905628	0	+	chr19	46905631	46905642	Myog	14.0816	-
chr19	46905631	46905642	Enhancer__chr19:46905606-46905628	0	+	chr19	46905631	46905642	Tcf12	13.3878	-
chr19	46905632	46905642	Enhancer__chr19:46905606-46905628	0	+	chr19	46905632	46905642	Ascl2	11.7143	+
chr19	46905632	46905642	Enhancer__chr19:46905606-46905628	0	+	chr19	46905632	46905642	NHLH1	12.8103	+
chr19	46905632	46905645	Enhancer__chr19:46905606-46905628	0	+	chr19	46905632	46905645	Myod1	15.4898	+
chr19	46905637	46905656	Enhancer__chr19:46905606-46905628	0	+	chr19	46905637	46905656	CTCF	20.7213	+
chr19	46905638	46905651	Enhancer__chr19:46905606-46905628	0	+	chr19	46905638	46905651	TFAP2A(var.3)	13.1148	+
chr19	46905638	46905651	Enhancer__chr19:46905606-46905628	0	+	chr19	46905638	46905651	TFAP2B(var.3)	11.8525	-
chr19	46905638	46905651	Enhancer__chr19:46905606-46905628	0	+	chr19	46905638	46905651	TFAP2C(var.3)	12.2414	-
chr19	46905638	46905653	Enhancer__chr19:46905606-46905628	0	+	chr19	46905638	46905653	Znf423	5.59551	-
chr19	46905641	46905653	Enhancer__chr19:46905606-46905628	0	+	chr19	46905641	46905653	INSM1	10.0204	+
chr19	46905644	46905658	Enhancer__chr19:46905606-46905628	0	+	chr19	46905644	46905658	KLF14	8.77586	-
chr19	46905661	46905662	Enhancer__chr19:46905606-46905628	0	+	chr19	46905661	46905670	Sox17	12.764	+
chr19	46907512	46907521	Enhancer__chr19:46907328-46907649	0	+	chr19	46907504	46907521	Rarg(var.2)	-7.29091	-
chr19	46907524	46907534	Enhancer__chr19:46907328-46907649	0	+	chr19	46907524	46907534	TEAD1	10.9032	-
chr19	46907527	46907540	Enhancer__chr19:46907328-46907649	0	+	chr19	46907527	46907540	HSF1	12.4426	-
chr19	46907527	46907540	Enhancer__chr19:46907328-46907649	0	+	chr19	46907527	46907540	HSF2	13.2545	-
chr19	46907527	46907540	Enhancer__chr19:46907328-46907649	0	+	chr19	46907527	46907540	HSF4	14.3049	-
chr19	46907531	46907542	Enhancer__chr19:46907328-46907649	0	+	chr19	46907531	46907542	STAT3	11.0204	+
chr19	46907538	46907555	Enhancer__chr19:46907328-46907649	0	+	chr19	46907538	46907555	SP4	11.4727	+
chr19	46907539	46907557	Enhancer__chr19:46907328-46907649	0	+	chr19	46907539	46907557	KLF13	14.7931	+
chr19	46907540	46907554	Enhancer__chr19:46907328-46907649	0	+	chr19	46907540	46907554	KLF14	14.4828	+
chr19	46907541	46907552	Enhancer__chr19:46907328-46907649	0	+	chr19	46907541	46907552	KLF16	12.7069	+
chr19	46907541	46907553	Enhancer__chr19:46907328-46907649	0	+	chr19	46907541	46907553	SP8	13.7237	+
chr19	46907542	46907561	Enhancer__chr19:46907328-46907649	0	+	chr19	46907542	46907561	CTCF	10.9672	-
chr19	46907545	46907559	Enhancer__chr19:46907328-46907649	0	+	chr19	46907545	46907559	ZIC1	6.7234	+
chr19	46907545	46907560	Enhancer__chr19:46907328-46907649	0	+	chr19	46907545	46907560	ZIC3	8.88571	+
chr19	46907545	46907560	Enhancer__chr19:46907328-46907649	0	+	chr19	46907545	46907560	ZIC4	12.0727	+
chr19	46907545	46907560	Enhancer__chr19:46907328-46907649	0	+	chr19	46907545	46907560	Znf423	6.65169	+
chr19	46907547	46907560	Enhancer__chr19:46907328-46907649	0	+	chr19	46907547	46907560	TFAP2A(var.3)	11.3607	-
chr19	46907547	46907560	Enhancer__chr19:46907328-46907649	0	+	chr19	46907547	46907560	TFAP2B(var.3)	11.5738	+
chr19	46907547	46907560	Enhancer__chr19:46907328-46907649	0	+	chr19	46907547	46907560	TFAP2C(var.3)	11.7069	+
chr19	46907552	46907563	Enhancer__chr19:46907328-46907649	0	+	chr19	46907552	46907563	E2F6	10.431	+
chr19	46907564	46907576	Enhancer__chr19:46907328-46907649	0	+	chr19	46907564	46907576	EHF	10.1475	+
chr19	46907564	46907576	Enhancer__chr19:46907328-46907649	0	+	chr19	46907564	46907576	ELF1	10.9091	+
chr19	46907564	46907576	Enhancer__chr19:46907328-46907649	0	+	chr19	46907564	46907576	ELF4	11.8361	+
chr19	46907564	46907577	Enhancer__chr19:46907328-46907649	0	+	chr19	46907564	46907577	ELF3	8.46552	+
chr19	46907565	46907576	Enhancer__chr19:46907328-46907649	0	+	chr19	46907565	46907576	ELF5	11.6364	+
chr19	46907566	46907576	Enhancer__chr19:46907328-46907649	0	+	chr19	46907566	46907576	ETV6	12.8846	+
chr19	46907566	46907577	Enhancer__chr19:46907328-46907649	0	+	chr19	46907566	46907577	ELK4	13.9273	-
chr19	46907567	46907578	Enhancer__chr19:46907328-46907649	0	+	chr19	46907567	46907578	Gabpa	13.3607	+
chr19	46907574	46907585	Enhancer__chr19:46907328-46907649	0	+	chr19	46907574	46907585	SP1	12.8269	-
chr19	46907575	46907585	Enhancer__chr19:46907328-46907649	0	+	chr19	46907575	46907585	KLF5	12.9184	-
chr19	46907588	46907600	Enhancer__chr19:46907328-46907649	0	+	chr19	46907588	46907600	Tcf7	8.93548	+
chr19	46916786	46916796	protein_coding__p1@CCDC8__chr19:46916805..46916852,-::	0	-	chr19	46916782	46916796	Zfx	13.0758	+
chr19	46916786	46916798	protein_coding__p1@CCDC8__chr19:46916805..46916852,-::	0	-	chr19	46916780	46916798	TP73	7.75	-
chr19	46916789	46916802	protein_coding__p1@CCDC8__chr19:46916805..46916852,-::	0	-	chr19	46916789	46916802	SMAD2::SMAD3::SMAD4	10.2295	+
chr19	46916795	46916811	protein_coding__p1@CCDC8__chr19:46916805..46916852,-::	0	-	chr19	46916795	46916811	EGR4	9.70909	+
chr19	46916797	46916808	protein_coding__p1@CCDC8__chr19:46916805..46916852,-::	0	-	chr19	46916797	46916808	NRF1	9.90909	+
chr19	46916815	46916836	protein_coding__p1@CCDC8__chr19:46916805..46916852,-::	0	-	chr19	46916815	46916836	REST	10.0918	+
chr19	46916827	46916843	protein_coding__p1@CCDC8__chr19:46916805..46916852,-::	0	-	chr19	46916827	46916843	EGR4	11.2182	-
chr19	46916828	46916843	protein_coding__p1@CCDC8__chr19:46916805..46916852,-::	0	-	chr19	46916828	46916843	EGR3	5.84483	-
chr19	46916837	46916848	protein_coding__p1@CCDC8__chr19:46916805..46916852,-::	0	-	chr19	46916837	46916848	ELK4	11.5455	-
chr19	46916838	46916849	protein_coding__p1@CCDC8__chr19:46916805..46916852,-::	0	-	chr19	46916838	46916849	Gabpa	10.4262	+
chr19	46916853	46916865	protein_coding__p1@CCDC8__chr19:46916805..46916852,-::	0	-	chr19	46916853	46916865	TFAP2A(var.2)	11.6909	+
chr19	46916873	46916891	protein_coding__p1@CCDC8__chr19:46916805..46916852,-::	0	-	chr19	46916873	46916891	EWSR1-FLI1	-10	-
chr19	46930039	46930050	Enhancer__chr19:46930027-46930174	0	+	chr19	46930039	46930050	NRF1	18.0727	-
chr19	46930040	46930051	Enhancer__chr19:46930027-46930174	0	+	chr19	46930040	46930051	NRF1	14.9636	+
chr19	46930053	46930070	Enhancer__chr19:46930027-46930174	0	+	chr19	46930053	46930070	RARA(var.2)	3.04918	+
chr19	46930053	46930070	Enhancer__chr19:46930027-46930174	0	+	chr19	46930053	46930070	Rarb(var.2)	-0.333333	+
chr19	46930059	46930070	Enhancer__chr19:46930027-46930174	0	+	chr19	46930059	46930070	RUNX1	13.8966	+
chr19	46930065	46930081	Enhancer__chr19:46930027-46930174	0	+	chr19	46930065	46930081	RFX2	18.2286	-
chr19	46930065	46930081	Enhancer__chr19:46930027-46930174	0	+	chr19	46930065	46930081	RFX3	18.5	-
chr19	46930065	46930081	Enhancer__chr19:46930027-46930174	0	+	chr19	46930065	46930081	RFX4	17.1818	-
chr19	46930065	46930081	Enhancer__chr19:46930027-46930174	0	+	chr19	46930065	46930081	RFX5	17	-
chr19	46930066	46930080	Enhancer__chr19:46930027-46930174	0	+	chr19	46930066	46930080	Rfx1	19.7414	+
chr19	46930085	46930106	Enhancer__chr19:46930027-46930174	0	+	chr19	46930085	46930106	REST	4.05102	-
chr19	46930112	46930123	Enhancer__chr19:46930027-46930174	0	+	chr19	46930112	46930123	NRF1	16.1636	-
chr19	46930113	46930124	Enhancer__chr19:46930027-46930174	0	+	chr19	46930113	46930124	NRF1	19.0545	+
chr19	46930114	46930127	Enhancer__chr19:46930027-46930174	0	+	chr19	46930114	46930127	TFAP2B(var.3)	8.86885	-
chr19	46930125	46930140	Enhancer__chr19:46930027-46930174	0	+	chr19	46930125	46930140	ZBTB33	10.3788	-
chr19	46930128	46930143	Enhancer__chr19:46930027-46930174	0	+	chr19	46930128	46930143	ZBTB33	15	+
chr19	46930866	46930877	Enhancer__chr19:46930732-46931099	0	+	chr19	46930866	46930877	BATF::JUN	10.7692	-
chr19	46930871	46930882	Enhancer__chr19:46930732-46931099	0	+	chr19	46930871	46930882	E2F6	10.3276	-
chr19	46930936	46930947	Enhancer__chr19:46930732-46931099	0	+	chr19	46930936	46930947	KLF16	10.0862	+
chr19	46930937	46930947	Enhancer__chr19:46930732-46931099	0	+	chr19	46930937	46930947	ZNF740	10.7982	+
chr19	46930954	46930965	Enhancer__chr19:46930732-46931099	0	+	chr19	46930954	46930965	Klf1	11.9545	+
chr19	46930954	46930968	Enhancer__chr19:46930732-46931099	0	+	chr19	46930954	46930968	KLF14	9.67241	+
chr19	46930955	46930965	Enhancer__chr19:46930732-46931099	0	+	chr19	46930955	46930965	Klf4	12.3265	-
chr19	46930955	46930965	Enhancer__chr19:46930732-46931099	0	+	chr19	46930955	46930965	KLF5	13.0408	+
chr19	46930955	46930966	Enhancer__chr19:46930732-46931099	0	+	chr19	46930955	46930966	KLF16	15.7069	+
chr19	46930955	46930966	Enhancer__chr19:46930732-46931099	0	+	chr19	46930955	46930966	SP3	15.6667	+
chr19	46930955	46930967	Enhancer__chr19:46930732-46931099	0	+	chr19	46930955	46930967	SP8	14.5	+
chr19	46930955	46930969	Enhancer__chr19:46930732-46931099	0	+	chr19	46930955	46930969	EGR1	15.5	+
chr19	46930956	46930971	Enhancer__chr19:46930732-46931099	0	+	chr19	46930956	46930971	EGR3	7.03448	+
chr19	46930958	46930968	Enhancer__chr19:46930732-46931099	0	+	chr19	46930958	46930968	ZNF740	10.1468	+
chr19	46930959	46930979	Enhancer__chr19:46930732-46931099	0	+	chr19	46930959	46930979	RREB1	6.45872	+
chr19	46930962	46930976	Enhancer__chr19:46930732-46931099	0	+	chr19	46930962	46930976	PLAG1	7.46939	-
chr19	46930969	46930980	Enhancer__chr19:46930732-46931099	0	+	chr19	46930969	46930980	KLF16	9.93103	+
chr19	46930969	46930980	Enhancer__chr19:46930732-46931099	0	+	chr19	46930969	46930981	SP8	10.9605	+
chr19	46930973	46930980	Enhancer__chr19:46930732-46931099	0	+	chr19	46930973	46930990	SP4	8.47273	+
chr19	46930975	46930980	Enhancer__chr19:46930732-46931099	0	+	chr19	46930975	46930986	Klf1	12.2121	+
chr19	46930975	46930980	Enhancer__chr19:46930732-46931099	0	+	chr19	46930975	46930989	KLF14	13.431	+
chr19	46930975	46930980	Enhancer__chr19:46930732-46931099	0	+	chr19	46930975	46930990	Klf12	8.5082	+
chr19	46930976	46930980	Enhancer__chr19:46930732-46931099	0	+	chr19	46930976	46930986	Klf4	12.9694	-
chr19	46930976	46930980	Enhancer__chr19:46930732-46931099	0	+	chr19	46930976	46930986	KLF5	12.5714	+
chr19	46930976	46930980	Enhancer__chr19:46930732-46931099	0	+	chr19	46930976	46930987	KLF16	15.9828	+
chr19	46930976	46930980	Enhancer__chr19:46930732-46931099	0	+	chr19	46930976	46930987	SP3	16.6911	+
chr19	46930976	46930980	Enhancer__chr19:46930732-46931099	0	+	chr19	46930976	46930988	SP8	17.0789	+
chr19	46930977	46930980	Enhancer__chr19:46930732-46931099	0	+	chr19	46930977	46930992	EGR3	13.6034	+
chr19	46930977	46930980	Enhancer__chr19:46930732-46931099	0	+	chr19	46930977	46930993	EGR4	16.6364	+
chr19	46930978	46930980	Enhancer__chr19:46930732-46931099	0	+	chr19	46930978	46930990	ZBTB7A	11.8571	+
chr19	46930979	46930980	Enhancer__chr19:46930732-46931099	0	+	chr19	46930979	46930991	GLI2	10.7759	+
chr19	46930979	46930980	Enhancer__chr19:46930732-46931099	0	+	chr19	46930979	46930991	ZBTB7B	11.4138	+
chr19	46930979	46930980	Enhancer__chr19:46930732-46931099	0	+	chr19	46930979	46930991	ZBTB7C	10.9194	+
chr19	46974753	46974754	protein_coding__p1@PNMAL1__chr19:46974741..46974826,-::	0	-	chr19	46974744	46974754	Mitf	11.7449	+
chr19	46974753	46974755	protein_coding__p1@PNMAL1__chr19:46974741..46974826,-::	0	-	chr19	46974745	46974755	TFE3	10.6939	-
chr19	46974753	46974760	protein_coding__p1@PNMAL1__chr19:46974741..46974826,-::	0	-	chr19	46974743	46974760	RARA::RXRA	16.0408	+
chr19	46974753	46974760	protein_coding__p1@PNMAL1__chr19:46974741..46974826,-::	0	-	chr19	46974743	46974760	RARA(var.2)	3.11475	+
chr19	46974754	46974764	protein_coding__p1@PNMAL1__chr19:46974741..46974826,-::	0	-	chr19	46974754	46974764	SMAD3	9.92727	+
chr19	46974768	46974780	protein_coding__p1@PNMAL1__chr19:46974741..46974826,-::	0	-	chr19	46974768	46974780	MYBL1	11.6897	-
chr19	46974802	46974812	protein_coding__p1@PNMAL1__chr19:46974741..46974826,-::	0	-	chr19	46974802	46974812	Tcfl5	10.8387	-
chr19	46974806	46974817	protein_coding__p1@PNMAL1__chr19:46974741..46974826,-::	0	-	chr19	46974806	46974817	NRF1	15.9455	-
chr19	46974807	46974818	protein_coding__p1@PNMAL1__chr19:46974741..46974826,-::	0	-	chr19	46974807	46974818	NRF1	19.2727	+
chr19	46974826	46974837	protein_coding__p1@PNMAL1__chr19:46974741..46974826,-::	0	-	chr19	46974826	46974837	NRF1	9.21818	-
chr19	46974836	46974848	protein_coding__p1@PNMAL1__chr19:46974741..46974826,-::	0	-	chr19	46974836	46974848	ZBTB7B	12.2586	-
chr19	46974836	46974848	protein_coding__p1@PNMAL1__chr19:46974741..46974826,-::	0	-	chr19	46974836	46974848	ZBTB7C	11.5806	-
chr19	46974852	46974863	protein_coding__p1@PNMAL1__chr19:46974741..46974826,-::	0	-	chr19	46974852	46974863	NRF1	14.5636	-
chr19	46974853	46974864	protein_coding__p1@PNMAL1__chr19:46974741..46974826,-::	0	-	chr19	46974853	46974864	NRF1	10.7636	+
chr19	46974854	46974863	protein_coding__p1@PNMAL1__chr19:46974741..46974826,-::	0	-	chr19	46974854	46974863	SNAI2	12.1163	+
chr19	46974854	46974864	protein_coding__p1@PNMAL1__chr19:46974741..46974826,-::	0	-	chr19	46974854	46974864	HEY2	10.8103	-
chr19	46974854	46974864	protein_coding__p1@PNMAL1__chr19:46974741..46974826,-::	0	-	chr19	46974854	46974864	ID4	13.0656	-
chr19	46974854	46974864	protein_coding__p1@PNMAL1__chr19:46974741..46974826,-::	0	-	chr19	46974854	46974864	NHLH1	12.2759	+
chr19	46974854	46974864	protein_coding__p1@PNMAL1__chr19:46974741..46974826,-::	0	-	chr19	46974854	46974864	TCF3	12.8654	-
chr19	46974854	46974864	protein_coding__p1@PNMAL1__chr19:46974741..46974826,-::	0	-	chr19	46974854	46974864	TCF4	12.7755	-
chr19	46974854	46974865	protein_coding__p1@PNMAL1__chr19:46974741..46974826,-::	0	-	chr19	46974854	46974865	Myog	11.3061	+
chr19	46974866	46974868	protein_coding__p1@PNMAL1__chr19:46974741..46974826,-::	0	-	chr19	46974866	46974882	RFX2	20.4714	-
chr19	46974866	46974868	protein_coding__p1@PNMAL1__chr19:46974741..46974826,-::	0	-	chr19	46974866	46974882	RFX3	20.7424	-
chr19	46974866	46974868	protein_coding__p1@PNMAL1__chr19:46974741..46974826,-::	0	-	chr19	46974866	46974882	RFX4	19.7424	+
chr19	46974866	46974868	protein_coding__p1@PNMAL1__chr19:46974741..46974826,-::	0	-	chr19	46974866	46974882	RFX5	18.3966	-
chr19	46974867	46974868	protein_coding__p1@PNMAL1__chr19:46974741..46974826,-::	0	-	chr19	46974867	46974881	Rfx1	21.3793	+
chr19	46976065	46976066	Enhancer__chr19:46975956-46976146	0	+	chr19	46976048	46976066	KLF13	3.37931	-
chr19	46976065	46976073	Enhancer__chr19:46975956-46976146	0	+	chr19	46976059	46976073	Rfx1	19.5345	-
chr19	46976065	46976074	Enhancer__chr19:46975956-46976146	0	+	chr19	46976058	46976074	RFX2	19.4857	+
chr19	46976065	46976074	Enhancer__chr19:46975956-46976146	0	+	chr19	46976058	46976074	RFX3	20.0455	-
chr19	46976065	46976074	Enhancer__chr19:46975956-46976146	0	+	chr19	46976058	46976074	RFX4	19.0455	-
chr19	46976065	46976074	Enhancer__chr19:46975956-46976146	0	+	chr19	46976058	46976074	RFX5	20.3103	-
chr19	46976075	46976085	Enhancer__chr19:46975956-46976146	0	+	chr19	46976075	46976085	Myb	13.8525	+
chr19	46976088	46976097	Enhancer__chr19:46975956-46976146	0	+	chr19	46976088	46976097	THAP1	10.6184	-
chr19	46976128	46976135	Enhancer__chr19:46975956-46976146	0	+	chr19	46976128	46976135	NFATC2	12.2022	+
chr19	46976149	46976160	Enhancer__chr19:46975956-46976146	0	+	chr19	46976149	46976160	Esrra	6.38182	+
chr19	46976164	46976177	Enhancer__chr19:46975956-46976146	0	+	chr19	46976164	46976177	NFKB1	4.08163	-
chr19	46976169	46976180	Enhancer__chr19:46975956-46976146	0	+	chr19	46976169	46976183	EBF1	13.3443	+
chr19	46976170	46976180	Enhancer__chr19:46975956-46976146	0	+	chr19	46976170	46976184	Zfx	13.3636	+
chr19	46976171	46976180	Enhancer__chr19:46975956-46976146	0	+	chr19	46976171	46976183	TFAP2A(var.2)	11.3091	+
chr19	46976171	46976180	Enhancer__chr19:46975956-46976146	0	+	chr19	46976171	46976183	TFAP2C	10.7551	-
chr19	46997988	46997994	protein_coding__p1@LOC400707__chr19:46998066..46998069,+::	0	+	chr19	46997984	46997994	MZF1(var.2)	13.6061	-
chr19	46998003	46998015	protein_coding__p1@LOC400707__chr19:46998066..46998069,+::	0	+	chr19	46998003	46998015	ZBTB7A	12.6	+
chr19	46998004	46998016	protein_coding__p1@LOC400707__chr19:46998066..46998069,+::	0	+	chr19	46998004	46998016	ZBTB7C	11.1129	+
chr19	46998021	46998035	protein_coding__p1@LOC400707__chr19:46998066..46998069,+::	0	+	chr19	46998021	46998035	Rfx1	10.7069	+
chr19	46999107	46999118	protein_coding__p2@PNMAL2__chr19:46999131..46999174,-::	0	-	chr19	46999107	46999118	NRF1	12.3091	+
chr19	46999108	46999118	protein_coding__p2@PNMAL2__chr19:46999131..46999174,-::	0	-	chr19	46999108	46999118	Tcfl5	9.89516	-
chr19	46999108	46999119	protein_coding__p2@PNMAL2__chr19:46999131..46999174,-::	0	-	chr19	46999108	46999119	E2F4	11.5517	-
chr19	46999125	46999146	protein_coding__p2@PNMAL2__chr19:46999131..46999174,-::	0	-	chr19	46999125	46999146	REST	6.16327	-
chr19	46999126	46999138	protein_coding__p2@PNMAL2__chr19:46999131..46999174,-::	0	-	chr19	46999126	46999138	HINFP	10.8939	-
chr19	46999130	46999144	protein_coding__p2@PNMAL2__chr19:46999131..46999174,-::	0	-	chr19	46999130	46999144	Zfx	14.6667	+
chr19	46999143	46999154	protein_coding__p2@PNMAL2__chr19:46999131..46999174,-::	0	-	chr19	46999143	46999154	Gfi1b	13.4138	+
chr19	46999143	46999158	protein_coding__p2@PNMAL2__chr19:46999131..46999174,-::	0	-	chr19	46999143	46999158	MAFK	10.8667	+
chr19	46999146	46999158	protein_coding__p2@PNMAL2__chr19:46999131..46999174,-::	0	-	chr19	46999146	46999158	Mafb	11.573	-
chr19	46999147	46999158	protein_coding__p2@PNMAL2__chr19:46999131..46999174,-::	0	-	chr19	46999147	46999158	NRL	10.8654	-
chr19	46999172	46999187	protein_coding__p2@PNMAL2__chr19:46999131..46999174,-::	0	-	chr19	46999172	46999187	ZBTB33	9.5	+
chr19	46999176	46999186	protein_coding__p2@PNMAL2__chr19:46999131..46999174,-::	0	-	chr19	46999176	46999186	Hes1	10.9021	-
chr19	46999176	46999186	protein_coding__p2@PNMAL2__chr19:46999131..46999174,-::	0	-	chr19	46999176	46999186	Tcfl5	10.0081	-
chr19	46999176	46999187	protein_coding__p2@PNMAL2__chr19:46999131..46999174,-::	0	-	chr19	46999176	46999187	NRF1	15.5636	-
chr19	46999177	46999188	protein_coding__p2@PNMAL2__chr19:46999131..46999174,-::	0	-	chr19	46999177	46999188	NRF1	17.0727	+
chr19	46999182	46999193	protein_coding__p2@PNMAL2__chr19:46999131..46999174,-::	0	-	chr19	46999182	46999193	NRF1	16.1636	-
chr19	46999183	46999194	protein_coding__p2@PNMAL2__chr19:46999131..46999174,-::	0	-	chr19	46999183	46999194	NRF1	19.2727	+
chr19	46999211	46999217	protein_coding__p2@PNMAL2__chr19:46999131..46999174,-::	0	-	chr19	46999211	46999226	Pparg::Rxra	12.6216	-
chr19	47104137	47104143	div_pc__p1@AK098294__chr19:47104165..47104200,-::	0	-	chr19	47104123	47104143	PPARG	7.33333	-
chr19	47104178	47104189	div_pc__p1@AK098294__chr19:47104165..47104200,-::	0	-	chr19	47104178	47104189	STAT3	10.9184	+
chr19	47104188	47104203	div_pc__p1@AK098294__chr19:47104165..47104200,-::	0	-	chr19	47104188	47104203	NFYB	13.7885	+
chr19	47104191	47104209	div_pc__p1@AK098294__chr19:47104165..47104200,-::	0	-	chr19	47104191	47104209	NFYA	15.3415	-
chr19	47104195	47104213	div_pc__p1@AK098294__chr19:47104165..47104200,-::	0	-	chr19	47104195	47104213	E2F3	3.03636	+
chr19	47104198	47104210	div_pc__p1@AK098294__chr19:47104165..47104200,-::	0	-	chr19	47104198	47104210	E2F1	14.6066	-
chr19	47104212	47104223	div_pc__p1@AK098294__chr19:47104165..47104200,-::	0	-	chr19	47104212	47104223	Gabpa	10.8689	-
chr19	47104213	47104224	div_pc__p1@AK098294__chr19:47104165..47104200,-::	0	-	chr19	47104213	47104224	ELK4	11.7818	+
chr19	47104213	47104226	div_pc__p1@AK098294__chr19:47104165..47104200,-::	0	-	chr19	47104213	47104226	ELF3	7.63793	-
chr19	47104214	47104224	div_pc__p1@AK098294__chr19:47104165..47104200,-::	0	-	chr19	47104214	47104224	ETV6	12.2308	-
chr19	47104214	47104226	div_pc__p1@AK098294__chr19:47104165..47104200,-::	0	-	chr19	47104214	47104226	ELF1	8	-
chr19	47104217	47104228	div_pc__p1@AK098294__chr19:47104165..47104200,-::	0	-	chr19	47104217	47104228	YY2	11.7424	+
chr19	47104226	47104244	div_pc__p1@AK098294__chr19:47104165..47104200,-::	0	-	chr19	47104226	47104244	KLF13	4.13793	+
chr19	47104240	47104252	div_pc__p1@AK098294__chr19:47104165..47104200,-::	0	-	chr19	47104240	47104254	XBP1	10.0192	-
chr19	47104430	47104441	div_pc__NA__chr19:47104446..47104466,-::	0	-	chr19	47104430	47104441	TBX20	11.9697	+
chr19	47104431	47104439	div_pc__NA__chr19:47104446..47104466,-::	0	-	chr19	47104431	47104439	TBX5	10.9655	+
chr19	47104443	47104454	div_pc__NA__chr19:47104446..47104466,-::	0	-	chr19	47104443	47104454	E2F4	10.1724	+
chr19	47104452	47104454	div_pc__p4@CALM3__chr19:47104494..47104549,+::	0	+	chr19	47104443	47104454	E2F4	10.1724	+
chr19	47104470	47104485	div_pc__NA__chr19:47104446..47104466,-::	0	-	chr19	47104470	47104485	EGR3	6.63793	-
chr19	47104470	47104485	div_pc__p4@CALM3__chr19:47104494..47104549,+::	0	+	chr19	47104470	47104485	EGR3	6.63793	-
chr19	47104473	47104484	div_pc__NA__chr19:47104446..47104466,-::	0	-	chr19	47104473	47104484	NRF1	13.4182	+
chr19	47104473	47104484	div_pc__p4@CALM3__chr19:47104494..47104549,+::	0	+	chr19	47104473	47104484	NRF1	13.4182	+
chr19	47104478	47104488	div_pc__NA__chr19:47104446..47104466,-::	0	-	chr19	47104478	47104488	Tcfl5	10.0645	-
chr19	47104478	47104488	div_pc__p4@CALM3__chr19:47104494..47104549,+::	0	+	chr19	47104478	47104488	Tcfl5	10.0645	-
chr19	47104478	47104489	div_pc__NA__chr19:47104446..47104466,-::	0	-	chr19	47104478	47104489	NRF1	9.69091	-
chr19	47104478	47104489	div_pc__p4@CALM3__chr19:47104494..47104549,+::	0	+	chr19	47104478	47104489	NRF1	9.69091	-
chr19	47104483	47104503	div_pc__NA__chr19:47104446..47104466,-::	0	-	chr19	47104483	47104503	RREB1	7.29358	-
chr19	47104483	47104503	div_pc__p4@CALM3__chr19:47104494..47104549,+::	0	+	chr19	47104483	47104503	RREB1	7.29358	-
chr19	47104489	47104504	div_pc__NA__chr19:47104446..47104466,-::	0	-	chr19	47104489	47104504	SP2	18.5345	-
chr19	47104489	47104504	div_pc__p4@CALM3__chr19:47104494..47104549,+::	0	+	chr19	47104489	47104504	SP2	18.5345	-
chr19	47104490	47104505	div_pc__NA__chr19:47104446..47104466,-::	0	-	chr19	47104490	47104505	Klf12	13.3443	-
chr19	47104490	47104505	div_pc__p4@CALM3__chr19:47104494..47104549,+::	0	+	chr19	47104490	47104505	Klf12	13.3443	-
chr19	47104490	47104507	div_pc__NA__chr19:47104446..47104466,-::	0	-	chr19	47104490	47104507	SP4	13.2	-
chr19	47104490	47104507	div_pc__p4@CALM3__chr19:47104494..47104549,+::	0	+	chr19	47104490	47104507	SP4	13.2	-
chr19	47104491	47104505	div_pc__NA__chr19:47104446..47104466,-::	0	-	chr19	47104491	47104505	KLF14	12.1034	-
chr19	47104491	47104505	div_pc__p4@CALM3__chr19:47104494..47104549,+::	0	+	chr19	47104491	47104505	KLF14	12.1034	-
chr19	47104492	47104504	div_pc__NA__chr19:47104446..47104466,-::	0	-	chr19	47104492	47104504	SP8	12.9737	-
chr19	47104492	47104504	div_pc__p4@CALM3__chr19:47104494..47104549,+::	0	+	chr19	47104492	47104504	SP8	12.9737	-
chr19	47104493	47104504	div_pc__NA__chr19:47104446..47104466,-::	0	-	chr19	47104493	47104504	KLF16	12.3103	-
chr19	47104493	47104504	div_pc__NA__chr19:47104446..47104466,-::	0	-	chr19	47104493	47104504	SP1	15.9423	-
chr19	47104493	47104504	div_pc__NA__chr19:47104446..47104466,-::	0	-	chr19	47104493	47104504	SP3	13.5691	-
chr19	47104493	47104504	div_pc__p4@CALM3__chr19:47104494..47104549,+::	0	+	chr19	47104493	47104504	KLF16	12.3103	-
chr19	47104493	47104504	div_pc__p4@CALM3__chr19:47104494..47104549,+::	0	+	chr19	47104493	47104504	SP1	15.9423	-
chr19	47104493	47104504	div_pc__p4@CALM3__chr19:47104494..47104549,+::	0	+	chr19	47104493	47104504	SP3	13.5691	-
chr19	47104494	47104504	div_pc__NA__chr19:47104446..47104466,-::	0	-	chr19	47104494	47104504	Klf4	16.1837	+
chr19	47104494	47104504	div_pc__NA__chr19:47104446..47104466,-::	0	-	chr19	47104494	47104504	KLF5	17	-
chr19	47104494	47104504	div_pc__p4@CALM3__chr19:47104494..47104549,+::	0	+	chr19	47104494	47104504	Klf4	16.1837	+
chr19	47104494	47104504	div_pc__p4@CALM3__chr19:47104494..47104549,+::	0	+	chr19	47104494	47104504	KLF5	17	-
chr19	47104494	47104505	div_pc__NA__chr19:47104446..47104466,-::	0	-	chr19	47104494	47104505	Klf1	12.3485	-
chr19	47104494	47104505	div_pc__p4@CALM3__chr19:47104494..47104549,+::	0	+	chr19	47104494	47104505	Klf1	12.3485	-
chr19	47104504	47104519	div_pc__NA__chr19:47104446..47104466,-::	0	-	chr19	47104504	47104519	SP2	16.0345	-
chr19	47104504	47104519	div_pc__p4@CALM3__chr19:47104494..47104549,+::	0	+	chr19	47104504	47104519	SP2	16.0345	-
chr19	47104507	47104522	div_pc__NA__chr19:47104446..47104466,-::	0	-	chr19	47104507	47104522	ZIC3	7.07143	-
chr19	47104507	47104522	div_pc__p4@CALM3__chr19:47104494..47104549,+::	0	+	chr19	47104507	47104522	ZIC3	7.07143	-
chr19	47104514	47104525	div_pc__NA__chr19:47104446..47104466,-::	0	-	chr19	47104514	47104525	NRF1	10.5455	-
chr19	47104514	47104525	div_pc__p4@CALM3__chr19:47104494..47104549,+::	0	+	chr19	47104514	47104525	NRF1	10.5455	-
chr19	47104516	47104526	div_pc__NA__chr19:47104446..47104466,-::	0	-	chr19	47104516	47104526	Hes1	9.74126	-
chr19	47104516	47104526	div_pc__NA__chr19:47104446..47104466,-::	0	-	chr19	47104516	47104526	Tcfl5	10.75	-
chr19	47104516	47104526	div_pc__p4@CALM3__chr19:47104494..47104549,+::	0	+	chr19	47104516	47104526	Hes1	9.74126	-
chr19	47104516	47104526	div_pc__p4@CALM3__chr19:47104494..47104549,+::	0	+	chr19	47104516	47104526	Tcfl5	10.75	-
chr19	47104516	47104527	div_pc__NA__chr19:47104446..47104466,-::	0	-	chr19	47104516	47104527	NRF1	10.8909	-
chr19	47104516	47104527	div_pc__p4@CALM3__chr19:47104494..47104549,+::	0	+	chr19	47104516	47104527	NRF1	10.8909	-
chr19	47104518	47104528	div_pc__NA__chr19:47104446..47104466,-::	0	-	chr19	47104518	47104528	Tcfl5	10.0645	-
chr19	47104518	47104528	div_pc__p4@CALM3__chr19:47104494..47104549,+::	0	+	chr19	47104518	47104528	Tcfl5	10.0645	-
chr19	47104547	47104558	div_pc__p4@CALM3__chr19:47104494..47104549,+::	0	+	chr19	47104547	47104558	E2F4	16.0517	+
chr19	47104547	47104558	div_pc__p4@CALM3__chr19:47104494..47104549,+::	0	+	chr19	47104547	47104558	E2F6	16.7241	+
chr19	47104552	47104566	div_pc__p4@CALM3__chr19:47104494..47104549,+::	0	+	chr19	47104552	47104566	EGR1	15.9615	-
chr19	47104553	47104567	div_pc__p4@CALM3__chr19:47104494..47104549,+::	0	+	chr19	47104553	47104568	EGR3	7.27586	-
chr19	47104555	47104567	div_pc__p4@CALM3__chr19:47104494..47104549,+::	0	+	chr19	47104555	47104569	EGR1	17.25	-
chr19	47104556	47104567	div_pc__p4@CALM3__chr19:47104494..47104549,+::	0	+	chr19	47104556	47104571	EGR3	5.24138	-
chr19	47104558	47104567	div_pc__p4@CALM3__chr19:47104494..47104549,+::	0	+	chr19	47104558	47104572	EGR1	17.25	-
chr19	47104559	47104567	div_pc__p4@CALM3__chr19:47104494..47104549,+::	0	+	chr19	47104559	47104574	EGR3	5.24138	-
chr19	47104561	47104567	div_pc__p4@CALM3__chr19:47104494..47104549,+::	0	+	chr19	47104561	47104575	EGR1	16.3462	-
chr19	47104565	47104567	div_pc__p4@CALM3__chr19:47104494..47104549,+::	0	+	chr19	47104565	47104576	NRF1	13.4182	+
chr19	47114009	47114019	antisense__NA__chr19:47114035..47114037,-	0	-	chr19	47114009	47114019	NFAT5	11.0484	+
chr19	47114010	47114017	antisense__NA__chr19:47114035..47114037,-	0	-	chr19	47114010	47114017	NFATC2	12.2022	+
chr19	47114011	47114022	antisense__NA__chr19:47114035..47114037,-	0	-	chr19	47114011	47114022	STAT1	10.4	-
chr19	47114011	47114022	antisense__NA__chr19:47114035..47114037,-	0	-	chr19	47114011	47114022	STAT3	10.5102	-
chr19	47114014	47114023	antisense__NA__chr19:47114035..47114037,-	0	-	chr19	47114014	47114023	CDX1	11.1509	+
chr19	47114014	47114024	antisense__NA__chr19:47114035..47114037,-	0	-	chr19	47114014	47114024	HOXA13	13.9444	+
chr19	47114014	47114024	antisense__NA__chr19:47114035..47114037,-	0	-	chr19	47114014	47114024	HOXB13	14.7636	+
chr19	47114014	47114024	antisense__NA__chr19:47114035..47114037,-	0	-	chr19	47114014	47114024	HOXD13	14.3175	+
chr19	47114014	47114024	antisense__NA__chr19:47114035..47114037,-	0	-	chr19	47114014	47114024	Hoxd9	10.9306	+
chr19	47114029	47114043	antisense__NA__chr19:47114035..47114037,-	0	-	chr19	47114029	47114043	SPIC	12.0423	-
chr19	47114052	47114073	antisense__NA__chr19:47114035..47114037,-	0	-	chr19	47114052	47114073	IRF1	9.62903	+
chr19	47114056	47114070	antisense__NA__chr19:47114035..47114037,-	0	-	chr19	47114056	47114070	IRF8	0.472727	-
chr19	47114073	47114087	antisense__NA__chr19:47114035..47114037,-	0	-	chr19	47114073	47114087	GLIS2	8.36066	+
chr19	47114073	47114087	antisense__NA__chr19:47114035..47114037,-	0	-	chr19	47114073	47114087	GLIS3	2.86364	+
chr19	47114074	47114084	antisense__NA__chr19:47114035..47114037,-	0	-	chr19	47114074	47114084	MZF1(var.2)	11.6667	-
chr19	47114075	47114095	antisense__NA__chr19:47114035..47114037,-	0	-	chr19	47114075	47114095	RREB1	8.33028	+
chr19	47114091	47114111	antisense__NA__chr19:47114035..47114037,-	0	-	chr19	47114091	47114111	RREB1	9.52294	+
chr19	47114099	47114111	antisense__NA__chr19:47114035..47114037,-	0	-	chr19	47114099	47114111	INSM1	8.87755	-
chr19	47122133	47122134	Enhancer__chr19:47121981-47122214	0	+	chr19	47122123	47122134	Klf1	12.1515	-
chr19	47122133	47122140	Enhancer__chr19:47121981-47122214	0	+	chr19	47122131	47122140	Nr2e1	11.3065	+
chr19	47122172	47122181	Enhancer__chr19:47121981-47122214	0	+	chr19	47122172	47122181	LIN54	11.3333	+
chr19	47122194	47122203	Enhancer__chr19:47121981-47122214	0	+	chr19	47122194	47122203	SOX9	11.4268	-
chr19	47122200	47122213	Enhancer__chr19:47121981-47122214	0	+	chr19	47122200	47122213	SCRT2	11.1803	+
chr19	47122201	47122214	Enhancer__chr19:47121981-47122214	0	+	chr19	47122201	47122214	Myod1	16.2041	-
chr19	47122202	47122216	Enhancer__chr19:47121981-47122214	0	+	chr19	47122202	47122216	Tcf21	12.0263	+
chr19	47122203	47122216	Enhancer__chr19:47121981-47122214	0	+	chr19	47122203	47122216	ZBTB18	9.3	-
chr19	47122204	47122214	Enhancer__chr19:47121981-47122214	0	+	chr19	47122204	47122214	Ascl2	13.6571	+
chr19	47122204	47122214	Enhancer__chr19:47121981-47122214	0	+	chr19	47122204	47122214	MSC	10.4878	-
chr19	47122204	47122214	Enhancer__chr19:47121981-47122214	0	+	chr19	47122204	47122214	NHLH1	10.6034	+
chr19	47122204	47122215	Enhancer__chr19:47121981-47122214	0	+	chr19	47122204	47122215	Myog	15.449	+
chr19	47122204	47122215	Enhancer__chr19:47121981-47122214	0	+	chr19	47122204	47122215	Tcf12	15.9592	+
chr19	47122219	47122234	Enhancer__chr19:47121981-47122214	0	+	chr19	47122219	47122234	Sox1	4.55172	-
chr19	47128351	47128372	protein_coding__p1@PTGIR__chr19:47128314..47128365,-::	0	-	chr19	47128351	47128372	ZNF263	18.4694	-
chr19	47128352	47128370	protein_coding__p1@PTGIR__chr19:47128314..47128365,-::	0	-	chr19	47128352	47128370	EWSR1-FLI1	9.30263	-
chr19	47128356	47128367	protein_coding__p1@PTGIR__chr19:47128314..47128365,-::	0	-	chr19	47128356	47128367	E2F6	14.5517	-
chr19	47128356	47128374	protein_coding__p1@PTGIR__chr19:47128314..47128365,-::	0	-	chr19	47128356	47128374	EWSR1-FLI1	-0.171053	-
chr19	47128359	47128380	protein_coding__p1@PTGIR__chr19:47128314..47128365,-::	0	-	chr19	47128359	47128380	ZNF263	17.6122	-
chr19	47128360	47128378	protein_coding__p1@PTGIR__chr19:47128314..47128365,-::	0	-	chr19	47128360	47128378	EWSR1-FLI1	1.02632	-
chr19	47128363	47128374	protein_coding__p1@PTGIR__chr19:47128314..47128365,-::	0	-	chr19	47128363	47128374	E2F6	10.6034	-
chr19	47128363	47128381	protein_coding__p1@PTGIR__chr19:47128314..47128365,-::	0	-	chr19	47128363	47128381	EWSR1-FLI1	-5.10526	-
chr19	47128363	47128384	protein_coding__p1@PTGIR__chr19:47128314..47128365,-::	0	-	chr19	47128363	47128384	ZNF263	20.5306	-
chr19	47128364	47128382	protein_coding__p1@PTGIR__chr19:47128314..47128365,-::	0	-	chr19	47128364	47128382	EWSR1-FLI1	-5.40789	-
chr19	47128367	47128385	protein_coding__p1@PTGIR__chr19:47128314..47128365,-::	0	-	chr19	47128367	47128385	EWSR1-FLI1	7.22368	-
chr19	47128367	47128388	protein_coding__p1@PTGIR__chr19:47128314..47128365,-::	0	-	chr19	47128367	47128388	ZNF263	23.102	-
chr19	47128371	47128389	protein_coding__p1@PTGIR__chr19:47128314..47128365,-::	0	-	chr19	47128371	47128389	EWSR1-FLI1	7.15789	-
chr19	47128375	47128386	protein_coding__p1@PTGIR__chr19:47128314..47128365,-::	0	-	chr19	47128375	47128386	E2F6	14.1897	-
chr19	47128375	47128393	protein_coding__p1@PTGIR__chr19:47128314..47128365,-::	0	-	chr19	47128375	47128393	EWSR1-FLI1	0.131579	-
chr19	47128375	47128396	protein_coding__p1@PTGIR__chr19:47128314..47128365,-::	0	-	chr19	47128375	47128396	ZNF263	17.5714	-
chr19	47128379	47128397	protein_coding__p1@PTGIR__chr19:47128314..47128365,-::	0	-	chr19	47128379	47128397	EWSR1-FLI1	7.23684	-
chr19	47128379	47128400	protein_coding__p1@PTGIR__chr19:47128314..47128365,-::	0	-	chr19	47128379	47128400	ZNF263	22.4286	-
chr19	47128383	47128394	protein_coding__p1@PTGIR__chr19:47128314..47128365,-::	0	-	chr19	47128383	47128394	E2F6	13.2586	-
chr19	47128409	47128419	protein_coding__p1@PTGIR__chr19:47128314..47128365,-::	0	-	chr19	47128409	47128419	SREBF1	13.9634	+
chr19	47128409	47128419	protein_coding__p1@PTGIR__chr19:47128314..47128365,-::	0	-	chr19	47128409	47128419	SREBF2	12.0787	-
chr1	94713345	94713347	antisense__p1@ENST00000413103__chr1:94713418..94713436,+	0	+	chr1	94713328	94713347	CTCF	8.36066	-
chr1	94713345	94713360	antisense__p1@ENST00000413103__chr1:94713418..94713436,+	0	+	chr1	94713342	94713360	NFYA	9.78049	+
chr1	94713348	94713363	antisense__p1@ENST00000413103__chr1:94713418..94713436,+	0	+	chr1	94713348	94713363	NFYB	12.2885	-
chr1	94713366	94713380	antisense__p1@ENST00000413103__chr1:94713418..94713436,+	0	+	chr1	94713366	94713380	EBF1	8.80328	-
chr1	94713366	94713380	antisense__p1@ENST00000413103__chr1:94713418..94713436,+	0	+	chr1	94713366	94713380	GLIS2	9.63934	-
chr1	94713368	94713380	antisense__p1@ENST00000413103__chr1:94713418..94713436,+	0	+	chr1	94713368	94713380	TFAP2A(var.2)	11.5273	-
chr1	94713368	94713380	antisense__p1@ENST00000413103__chr1:94713418..94713436,+	0	+	chr1	94713368	94713380	TFAP2B	10.6909	-
chr1	94713368	94713380	antisense__p1@ENST00000413103__chr1:94713418..94713436,+	0	+	chr1	94713368	94713380	TFAP2C	10.7347	-
chr1	94713369	94713384	antisense__p1@ENST00000413103__chr1:94713418..94713436,+	0	+	chr1	94713369	94713384	SP2	17.1207	-
chr1	94713370	94713385	antisense__p1@ENST00000413103__chr1:94713418..94713436,+	0	+	chr1	94713370	94713385	Klf12	12.0492	-
chr1	94713370	94713387	antisense__p1@ENST00000413103__chr1:94713418..94713436,+	0	+	chr1	94713370	94713387	SP4	13.3455	-
chr1	94713371	94713385	antisense__p1@ENST00000413103__chr1:94713418..94713436,+	0	+	chr1	94713371	94713385	KLF14	15.4655	-
chr1	94713372	94713384	antisense__p1@ENST00000413103__chr1:94713418..94713436,+	0	+	chr1	94713372	94713384	SP8	16.0789	-
chr1	94713373	94713384	antisense__p1@ENST00000413103__chr1:94713418..94713436,+	0	+	chr1	94713373	94713384	KLF16	16.6897	-
chr1	94713373	94713384	antisense__p1@ENST00000413103__chr1:94713418..94713436,+	0	+	chr1	94713373	94713384	SP1	16.5577	-
chr1	94713373	94713384	antisense__p1@ENST00000413103__chr1:94713418..94713436,+	0	+	chr1	94713373	94713384	SP3	15.0325	-
chr1	94713374	94713384	antisense__p1@ENST00000413103__chr1:94713418..94713436,+	0	+	chr1	94713374	94713384	Klf4	14.2857	+
chr1	94713374	94713384	antisense__p1@ENST00000413103__chr1:94713418..94713436,+	0	+	chr1	94713374	94713384	KLF5	14.3061	-
chr1	94713374	94713385	antisense__p1@ENST00000413103__chr1:94713418..94713436,+	0	+	chr1	94713374	94713385	Klf1	11.197	-
chr1	94713391	94713405	antisense__p1@ENST00000413103__chr1:94713418..94713436,+	0	+	chr1	94713391	94713405	ZIC1	5.82979	-
chr1	94713414	94713425	antisense__p1@ENST00000413103__chr1:94713418..94713436,+	0	+	chr1	94713414	94713425	E2F4	11.5	-
chr1	94713435	94713446	antisense__p1@ENST00000413103__chr1:94713418..94713436,+	0	+	chr1	94713435	94713446	Myog	11.2245	-
chr1	94713436	94713446	antisense__p1@ENST00000413103__chr1:94713418..94713436,+	0	+	chr1	94713436	94713446	NHLH1	13.2586	-
chr1	94713436	94713449	antisense__p1@ENST00000413103__chr1:94713418..94713436,+	0	+	chr1	94713436	94713449	Myod1	12.2653	+
chr1	94713441	94713455	antisense__p1@ENST00000413103__chr1:94713418..94713436,+	0	+	chr1	94713441	94713455	Zfx	13.9545	+
chr19	47137944	47137955	protein_coding__NA__chr19:47137951..47137980,-::	0	-	chr19	47137944	47137955	E2F4	11.6034	+
chr19	47137946	47137961	protein_coding__NA__chr19:47137951..47137980,-::	0	-	chr19	47137946	47137961	Pparg::Rxra	11.2973	+
chr19	47137949	47137961	protein_coding__NA__chr19:47137951..47137980,-::	0	-	chr19	47137949	47137961	INSM1	10.3265	+
chr19	47137961	47137976	protein_coding__NA__chr19:47137951..47137980,-::	0	-	chr19	47137961	47137976	ZBTB33	12.0909	-
chr19	47137963	47137979	protein_coding__NA__chr19:47137951..47137980,-::	0	-	chr19	47137963	47137979	EGR4	11.2364	-
chr19	47137964	47137979	protein_coding__NA__chr19:47137951..47137980,-::	0	-	chr19	47137964	47137979	EGR3	6.98276	-
chr19	47137967	47137978	protein_coding__NA__chr19:47137951..47137980,-::	0	-	chr19	47137967	47137978	E2F4	12.2759	+
chr19	47137967	47137978	protein_coding__NA__chr19:47137951..47137980,-::	0	-	chr19	47137967	47137978	E2F6	11.9138	+
chr19	47137968	47137982	protein_coding__NA__chr19:47137951..47137980,-::	0	-	chr19	47137968	47137982	EGR1	14.5	-
chr19	47137970	47137990	protein_coding__NA__chr19:47137951..47137980,-::	0	-	chr19	47137970	47137990	RREB1	8.62385	-
chr19	47138017	47138031	protein_coding__NA__chr19:47137951..47137980,-::	0	-	chr19	47138017	47138031	EGR1	14.5577	-
chr19	47138020	47138035	protein_coding__NA__chr19:47137951..47137980,-::	0	-	chr19	47138020	47138035	Pparg::Rxra	11.4865	+
chr19	47138022	47138033	protein_coding__NA__chr19:47137951..47137980,-::	0	-	chr19	47138022	47138033	E2F4	10.4828	+
chr19	47138024	47138039	protein_coding__NA__chr19:47137951..47137980,-::	0	-	chr19	47138024	47138039	SP2	17.5862	-
chr19	47138025	47138040	protein_coding__NA__chr19:47137951..47137980,-::	0	-	chr19	47138025	47138040	Klf12	8.29508	-
chr19	47138026	47138040	protein_coding__NA__chr19:47137951..47137980,-::	0	-	chr19	47138026	47138040	KLF14	9.37931	-
chr19	47138029	47138040	protein_coding__NA__chr19:47137951..47137980,-::	0	-	chr19	47138029	47138040	Klf1	11.0152	-
chr19	47138040	47138048	protein_coding__NA__chr19:47137951..47137980,-::	0	-	chr19	47138040	47138055	SCRT1	9.06557	+
chr19	47138041	47138048	protein_coding__NA__chr19:47137951..47137980,-::	0	-	chr19	47138041	47138054	Myod1	14.5306	-
chr19	47138044	47138048	protein_coding__NA__chr19:47137951..47137980,-::	0	-	chr19	47138044	47138053	SNAI2	12.907	+
chr19	47138044	47138048	protein_coding__NA__chr19:47137951..47137980,-::	0	-	chr19	47138044	47138054	ID4	12.9016	-
chr19	47138044	47138048	protein_coding__NA__chr19:47137951..47137980,-::	0	-	chr19	47138044	47138054	NHLH1	11.3793	-
chr19	47138044	47138048	protein_coding__NA__chr19:47137951..47137980,-::	0	-	chr19	47138044	47138054	TCF3	13.2308	-
chr19	47138044	47138048	protein_coding__NA__chr19:47137951..47137980,-::	0	-	chr19	47138044	47138054	TCF4	14.102	-
chr19	47138044	47138048	protein_coding__NA__chr19:47137951..47137980,-::	0	-	chr19	47138044	47138055	Myog	12.102	+
chr19	47138044	47138048	protein_coding__NA__chr19:47137951..47137980,-::	0	-	chr19	47138044	47138055	Tcf12	12.2653	+
chr19	47138046	47138048	protein_coding__NA__chr19:47137951..47137980,-::	0	-	chr19	47138046	47138055	ZEB1	11.9273	-
chr19	47138047	47138048	protein_coding__NA__chr19:47137951..47137980,-::	0	-	chr19	47138047	47138055	MGA	11.2576	+
chr19	47138047	47138048	protein_coding__NA__chr19:47137951..47137980,-::	0	-	chr19	47138047	47138055	TBX1	11.1837	+
chr19	47138047	47138048	protein_coding__NA__chr19:47137951..47137980,-::	0	-	chr19	47138047	47138055	TBX15	11.1346	+
chr19	47138047	47138048	protein_coding__NA__chr19:47137951..47137980,-::	0	-	chr19	47138047	47138055	TBX4	11.3265	+
chr19	47138047	47138048	protein_coding__NA__chr19:47137951..47137980,-::	0	-	chr19	47138047	47138055	TBX5	10.3621	+
chr19	47138047	47138048	protein_coding__NA__chr19:47137951..47137980,-::	0	-	chr19	47138047	47138063	EGR4	12.7636	-
chr19	47142463	47142464	Enhancer__chr19:47142195-47142976	0	+	chr19	47142449	47142464	SP2	18.5517	-
chr19	47142463	47142464	Enhancer__chr19:47142195-47142976	0	+	chr19	47142450	47142464	EGR1	15.1731	-
chr19	47142463	47142464	Enhancer__chr19:47142195-47142976	0	+	chr19	47142453	47142464	KLF16	13.8966	-
chr19	47142463	47142464	Enhancer__chr19:47142195-47142976	0	+	chr19	47142453	47142464	SP1	17.1538	-
chr19	47142463	47142464	Enhancer__chr19:47142195-47142976	0	+	chr19	47142453	47142464	SP3	13.3984	-
chr19	47142463	47142464	Enhancer__chr19:47142195-47142976	0	+	chr19	47142454	47142464	Klf4	10.3163	+
chr19	47142463	47142465	Enhancer__chr19:47142195-47142976	0	+	chr19	47142451	47142465	KLF14	11.1379	-
chr19	47142463	47142467	Enhancer__chr19:47142195-47142976	0	+	chr19	47142450	47142467	SP4	14.5455	-
chr19	47142463	47142467	Enhancer__chr19:47142195-47142976	0	+	chr19	47142453	47142467	Zfx	16.8636	+
chr19	47142478	47142493	Enhancer__chr19:47142195-47142976	0	+	chr19	47142478	47142493	SP2	13.8448	-
chr19	47142479	47142493	Enhancer__chr19:47142195-47142976	0	+	chr19	47142479	47142493	EGR1	9.90385	-
chr19	47142479	47142496	Enhancer__chr19:47142195-47142976	0	+	chr19	47142479	47142496	SP4	6.09091	-
chr19	47142480	47142494	Enhancer__chr19:47142195-47142976	0	+	chr19	47142480	47142494	KLF14	8.7069	-
chr19	47142480	47142495	Enhancer__chr19:47142195-47142976	0	+	chr19	47142480	47142495	Pparg::Rxra	11.0721	+
chr19	47142481	47142493	Enhancer__chr19:47142195-47142976	0	+	chr19	47142481	47142493	SP8	11.6842	-
chr19	47142482	47142493	Enhancer__chr19:47142195-47142976	0	+	chr19	47142482	47142493	KLF16	11.9828	-
chr19	47142482	47142493	Enhancer__chr19:47142195-47142976	0	+	chr19	47142482	47142493	SP1	14.1731	-
chr19	47142482	47142493	Enhancer__chr19:47142195-47142976	0	+	chr19	47142482	47142493	SP3	11.1951	-
chr19	47142483	47142493	Enhancer__chr19:47142195-47142976	0	+	chr19	47142483	47142493	Klf4	11.2041	+
chr19	47142483	47142493	Enhancer__chr19:47142195-47142976	0	+	chr19	47142483	47142493	KLF5	13.4082	-
chr19	47142490	47142505	Enhancer__chr19:47142195-47142976	0	+	chr19	47142490	47142505	SP2	13.7241	-
chr19	47142491	47142506	Enhancer__chr19:47142195-47142976	0	+	chr19	47142491	47142506	Klf12	7.63934	-
chr19	47142491	47142508	Enhancer__chr19:47142195-47142976	0	+	chr19	47142491	47142508	SP4	8.32727	-
chr19	47142494	47142505	Enhancer__chr19:47142195-47142976	0	+	chr19	47142494	47142505	KLF16	10.569	-
chr19	47142494	47142505	Enhancer__chr19:47142195-47142976	0	+	chr19	47142494	47142505	SP1	13.8077	-
chr19	47142494	47142505	Enhancer__chr19:47142195-47142976	0	+	chr19	47142494	47142505	SP3	12.4065	-
chr19	47142495	47142505	Enhancer__chr19:47142195-47142976	0	+	chr19	47142495	47142505	Klf4	14.2857	+
chr19	47142495	47142505	Enhancer__chr19:47142195-47142976	0	+	chr19	47142495	47142505	KLF5	14.3061	-
chr19	47142495	47142506	Enhancer__chr19:47142195-47142976	0	+	chr19	47142495	47142506	Klf1	10.4848	-
chr19	47142501	47142515	Enhancer__chr19:47142195-47142976	0	+	chr19	47142501	47142515	PLAG1	4.61224	+
chr19	47142503	47142517	Enhancer__chr19:47142195-47142976	0	+	chr19	47142503	47142517	Rfx1	12.8276	-
chr19	47142506	47142524	Enhancer__chr19:47142195-47142976	0	+	chr19	47142506	47142524	KLF13	17.0172	-
chr19	47142508	47142522	Enhancer__chr19:47142195-47142976	0	+	chr19	47142508	47142522	EGR1	10.1923	-
chr19	47142508	47142523	Enhancer__chr19:47142195-47142976	0	+	chr19	47142508	47142523	Klf12	12.8361	-
chr19	47142509	47142523	Enhancer__chr19:47142195-47142976	0	+	chr19	47142509	47142523	KLF14	18.8448	-
chr19	47142511	47142522	Enhancer__chr19:47142195-47142976	0	+	chr19	47142511	47142522	KLF16	14.8966	-
chr19	47142511	47142522	Enhancer__chr19:47142195-47142976	0	+	chr19	47142511	47142522	SP3	13.2114	-
chr19	47142512	47142522	Enhancer__chr19:47142195-47142976	0	+	chr19	47142512	47142522	Hes1	9.86014	-
chr19	47142512	47142522	Enhancer__chr19:47142195-47142976	0	+	chr19	47142512	47142522	Klf4	10.9388	+
chr19	47142512	47142523	Enhancer__chr19:47142195-47142976	0	+	chr19	47142512	47142523	Klf1	10.197	-
chr19	47142518	47142535	Enhancer__chr19:47142195-47142976	0	+	chr19	47142518	47142535	RARA(var.2)	2.77049	-
chr19	47142530	47142542	Enhancer__chr19:47142195-47142976	0	+	chr19	47142530	47142542	INSM1	8.72449	+
chr19	47142530	47142542	Enhancer__chr19:47142195-47142976	0	+	chr19	47142530	47142542	TFAP2A(var.2)	11.9636	-
chr19	47142530	47142542	Enhancer__chr19:47142195-47142976	0	+	chr19	47142530	47142542	TFAP2B	11.6727	-
chr19	47142530	47142542	Enhancer__chr19:47142195-47142976	0	+	chr19	47142530	47142542	TFAP2C	11.898	-
chr19	47142530	47142548	Enhancer__chr19:47142195-47142976	0	+	chr19	47142530	47142548	KLF13	14.931	-
chr19	47142532	47142546	Enhancer__chr19:47142195-47142976	0	+	chr19	47142532	47142546	EGR1	10.0192	-
chr19	47142532	47142547	Enhancer__chr19:47142195-47142976	0	+	chr19	47142532	47142547	Klf12	11.6393	-
chr19	47142532	47142549	Enhancer__chr19:47142195-47142976	0	+	chr19	47142532	47142549	SP4	11.6909	-
chr19	47142533	47142547	Enhancer__chr19:47142195-47142976	0	+	chr19	47142533	47142547	KLF14	17	-
chr19	47142534	47142546	Enhancer__chr19:47142195-47142976	0	+	chr19	47142534	47142546	SP8	16.2895	-
chr19	47142535	47142546	Enhancer__chr19:47142195-47142976	0	+	chr19	47142535	47142546	KLF16	18.1552	-
chr19	47142535	47142546	Enhancer__chr19:47142195-47142976	0	+	chr19	47142535	47142546	SP3	14.9837	-
chr19	47142536	47142546	Enhancer__chr19:47142195-47142976	0	+	chr19	47142536	47142546	Klf4	11.8061	+
chr19	47142536	47142547	Enhancer__chr19:47142195-47142976	0	+	chr19	47142536	47142547	Klf1	10.9848	-
chr19	47142574	47142578	Enhancer__chr19:47142195-47142976	0	+	chr19	47142574	47142593	CTCF	10.0164	+
chr19	47163490	47163495	div_lnc__NA__chr19:47163566..47163585,+	0	+	chr19	47163481	47163495	PLAG1	8	+
chr19	47163490	47163497	div_lnc__NA__chr19:47163566..47163585,+	0	+	chr19	47163483	47163497	EBF1	11.3607	-
chr19	47163503	47163510	div_lnc__NA__chr19:47163566..47163585,+	0	+	chr19	47163503	47163510	SPIB	11.2333	-
chr19	47163519	47163538	div_lnc__NA__chr19:47163566..47163585,+	0	+	chr19	47163519	47163538	CTCF	15.2295	-
chr19	47163542	47163552	div_lnc__NA__chr19:47163566..47163585,+	0	+	chr19	47163542	47163552	MZF1(var.2)	10.7374	-
chr19	47163544	47163559	div_lnc__NA__chr19:47163566..47163585,+	0	+	chr19	47163544	47163559	SP2	14.431	+
chr19	47163546	47163564	div_lnc__NA__chr19:47163566..47163585,+	0	+	chr19	47163546	47163564	EWSR1-FLI1	-10.5921	-
chr19	47163546	47163567	div_lnc__NA__chr19:47163566..47163585,+	0	+	chr19	47163546	47163567	ZNF263	20.6122	-
chr19	47163548	47163564	div_lnc__NA__chr19:47163566..47163585,+	0	+	chr19	47163548	47163564	EGR4	9.90909	+
chr19	47163549	47163560	div_lnc__NA__chr19:47163566..47163585,+	0	+	chr19	47163549	47163560	E2F6	12.3793	-
chr19	47163553	47163570	div_lnc__NA__chr19:47163566..47163585,+	0	+	chr19	47163553	47163570	SP4	14.1455	+
chr19	47163555	47163569	div_lnc__NA__chr19:47163566..47163585,+	0	+	chr19	47163555	47163569	KLF14	15.0517	+
chr19	47163555	47163570	div_lnc__NA__chr19:47163566..47163585,+	0	+	chr19	47163555	47163570	Klf12	8.2623	+
chr19	47163556	47163566	div_lnc__NA__chr19:47163566..47163585,+	0	+	chr19	47163556	47163566	Klf4	14.2857	-
chr19	47163556	47163566	div_lnc__NA__chr19:47163566..47163585,+	0	+	chr19	47163556	47163566	KLF5	14.3061	+
chr19	47163556	47163567	div_lnc__NA__chr19:47163566..47163585,+	0	+	chr19	47163556	47163567	KLF16	16.6897	+
chr19	47163556	47163567	div_lnc__NA__chr19:47163566..47163585,+	0	+	chr19	47163556	47163567	SP1	16.5577	+
chr19	47163556	47163567	div_lnc__NA__chr19:47163566..47163585,+	0	+	chr19	47163556	47163567	SP3	15.0325	+
chr19	47163556	47163568	div_lnc__NA__chr19:47163566..47163585,+	0	+	chr19	47163556	47163568	SP8	16.4474	+
chr19	47163556	47163570	div_lnc__NA__chr19:47163566..47163585,+	0	+	chr19	47163556	47163570	EGR1	18.7692	+
chr19	47163556	47163571	div_lnc__NA__chr19:47163566..47163585,+	0	+	chr19	47163556	47163571	SP2	17.4483	+
chr19	47163557	47163572	div_lnc__NA__chr19:47163566..47163585,+	0	+	chr19	47163557	47163572	EGR3	8.96552	+
chr19	47163557	47163573	div_lnc__NA__chr19:47163566..47163585,+	0	+	chr19	47163557	47163573	EGR4	9.8	+
chr19	47163560	47163575	div_lnc__NA__chr19:47163566..47163585,+	0	+	chr19	47163560	47163575	ZIC3	8.91429	+
chr19	47163599	47163605	div_lnc__NA__chr19:47163566..47163585,+	0	+	chr19	47163599	47163611	YY1	11.75	+
chr19	47164404	47164405	div_pc__p1@DACT3__chr19:47164386..47164456,-	0	-	chr19	47164394	47164405	NRF1	9.2	+
chr19	47164404	47164407	div_pc__p1@DACT3__chr19:47164386..47164456,-	0	-	chr19	47164398	47164407	THAP1	10.6447	+
chr19	47164404	47164413	div_pc__p1@DACT3__chr19:47164386..47164456,-	0	-	chr19	47164402	47164413	NRF1	9.25455	+
chr19	47164404	47164415	div_pc__p1@DACT3__chr19:47164386..47164456,-	0	-	chr19	47164400	47164415	EGR3	6.55172	+
chr19	47164404	47164416	div_pc__p1@DACT3__chr19:47164386..47164456,-	0	-	chr19	47164400	47164416	EGR4	12.4545	+
chr19	47164404	47164418	div_pc__p1@DACT3__chr19:47164386..47164456,-	0	-	chr19	47164404	47164418	ZIC1	7.21277	+
chr19	47164404	47164419	div_pc__p1@DACT3__chr19:47164386..47164456,-	0	-	chr19	47164404	47164419	ZIC4	13.0364	+
chr19	47164407	47164419	div_pc__p1@DACT3__chr19:47164386..47164456,-	0	-	chr19	47164407	47164419	INSM1	13.0408	-
chr19	47164421	47164429	div_pc__p1@DACT3__chr19:47164386..47164456,-	0	-	chr19	47164421	47164429	MEIS2	11.8033	-
chr19	47164421	47164429	div_pc__p1@DACT3__chr19:47164386..47164456,-	0	-	chr19	47164421	47164429	MEIS3	11.4231	-
chr19	47164431	47164447	div_pc__p1@DACT3__chr19:47164386..47164456,-	0	-	chr19	47164431	47164447	Pou2f3	11.2195	-
chr19	47164432	47164446	div_pc__p1@DACT3__chr19:47164386..47164456,-	0	-	chr19	47164432	47164446	POU1F1	11.1034	-
chr19	47164435	47164444	div_pc__p1@DACT3__chr19:47164386..47164456,-	0	-	chr19	47164435	47164444	POU3F4	10.7143	-
chr19	47164435	47164444	div_pc__p1@DACT3__chr19:47164386..47164456,-	0	-	chr19	47164435	47164444	POU5F1B	11.2743	-
chr19	47164445	47164456	div_pc__p1@DACT3__chr19:47164386..47164456,-	0	-	chr19	47164445	47164456	NRF1	12.7455	+
chr19	47164446	47164464	div_pc__p1@DACT3__chr19:47164386..47164456,-	0	-	chr19	47164446	47164464	NFYA	8.40244	+
chr19	47164447	47164461	div_pc__p1@DACT3__chr19:47164386..47164456,-	0	-	chr19	47164447	47164461	ZIC1	6.78723	+
chr19	47164447	47164462	div_pc__p1@DACT3__chr19:47164386..47164456,-	0	-	chr19	47164447	47164462	ZIC4	12.4909	+
chr19	47164452	47164467	div_pc__p1@DACT3__chr19:47164386..47164456,-	0	-	chr19	47164452	47164467	NFYB	9.61538	-
chr19	47164459	47164474	div_pc__p1@DACT3__chr19:47164386..47164456,-	0	-	chr19	47164459	47164474	EGR3	10.3621	+
chr19	47164459	47164475	div_pc__p1@DACT3__chr19:47164386..47164456,-	0	-	chr19	47164459	47164475	EGR4	12.6545	+
chr19	47164460	47164472	div_pc__p1@DACT3__chr19:47164386..47164456,-	0	-	chr19	47164460	47164472	ZBTB7A	12.8571	+
chr19	47164463	47164478	div_pc__p1@DACT3__chr19:47164386..47164456,-	0	-	chr19	47164463	47164478	EGR3	5.43103	+
chr19	47164463	47164479	div_pc__p1@DACT3__chr19:47164386..47164456,-	0	-	chr19	47164463	47164479	EGR4	10.6	+
chr19	47164470	47164484	div_pc__p1@DACT3__chr19:47164386..47164456,-	0	-	chr19	47164470	47164484	GATA2	12.2545	+
chr19	47164473	47164484	div_pc__p1@DACT3__chr19:47164386..47164456,-	0	-	chr19	47164473	47164484	Gata1	14.102	+
chr19	47164474	47164482	div_pc__p1@DACT3__chr19:47164386..47164456,-	0	-	chr19	47164474	47164482	GATA3	13.2909	-
chr19	47164474	47164482	div_pc__p1@DACT3__chr19:47164386..47164456,-	0	-	chr19	47164474	47164482	GATA5	10.8448	-
chr19	47164474	47164485	div_pc__p1@DACT3__chr19:47164386..47164456,-	0	-	chr19	47164474	47164485	Gata4	13.9655	+
chr19	47164484	47164501	div_pc__p1@DACT3__chr19:47164386..47164456,-	0	-	chr19	47164484	47164501	SP4	18.2182	+
chr19	47164485	47164503	div_pc__p1@DACT3__chr19:47164386..47164456,-	0	-	chr19	47164485	47164503	KLF13	11.8448	+
chr19	47164486	47164497	div_pc__p1@DACT3__chr19:47164386..47164456,-	0	-	chr19	47164486	47164497	Klf1	13.8333	+
chr19	47164486	47164500	div_pc__p1@DACT3__chr19:47164386..47164456,-	0	-	chr19	47164486	47164500	KLF14	17.2931	+
chr19	47164486	47164501	div_pc__p1@DACT3__chr19:47164386..47164456,-	0	-	chr19	47164486	47164501	Klf12	16.0328	+
chr19	47164487	47164497	div_pc__p1@DACT3__chr19:47164386..47164456,-	0	-	chr19	47164487	47164497	Klf4	15.8061	-
chr19	47164487	47164497	div_pc__p1@DACT3__chr19:47164386..47164456,-	0	-	chr19	47164487	47164497	KLF5	15.2653	+
chr19	47164487	47164498	div_pc__p1@DACT3__chr19:47164386..47164456,-	0	-	chr19	47164487	47164498	KLF16	19.2759	+
chr19	47164487	47164498	div_pc__p1@DACT3__chr19:47164386..47164456,-	0	-	chr19	47164487	47164498	SP3	17.2846	+
chr19	47164487	47164499	div_pc__p1@DACT3__chr19:47164386..47164456,-	0	-	chr19	47164487	47164499	SP8	13	+
chr19	47164487	47164501	div_pc__p1@DACT3__chr19:47164386..47164456,-	0	-	chr19	47164487	47164501	EGR1	15.7885	+
chr19	47164488	47164504	div_pc__p1@DACT3__chr19:47164386..47164456,-	0	-	chr19	47164488	47164504	EGR4	9.78182	+
chr19	47164491	47164502	div_pc__p1@DACT3__chr19:47164386..47164456,-	0	-	chr19	47164491	47164502	TFAP2A	14.1091	+
chr19	47164491	47164502	div_pc__p1@DACT3__chr19:47164386..47164456,-	0	-	chr19	47164491	47164502	TFAP2B(var.2)	13.5818	+
chr19	47164491	47164502	div_pc__p1@DACT3__chr19:47164386..47164456,-	0	-	chr19	47164491	47164502	TFAP2C(var.2)	12.3077	+
chr19	47164491	47164503	div_pc__p1@DACT3__chr19:47164386..47164456,-	0	-	chr19	47164491	47164503	TFAP2A(var.2)	11.3818	+
chr19	47164491	47164503	div_pc__p1@DACT3__chr19:47164386..47164456,-	0	-	chr19	47164491	47164503	TFAP2B	10.7455	+
chr19	47164491	47164503	div_pc__p1@DACT3__chr19:47164386..47164456,-	0	-	chr19	47164491	47164503	TFAP2C	11.0102	+
chr19	47164511	47164519	div_pc__p1@DACT3__chr19:47164386..47164456,-	0	-	chr19	47164511	47164529	NFYA	9.34146	+
chr19	47220337	47220352	protein_coding__p1@PRKD2__chr19:47220335..47220401,-::	0	-	chr19	47220337	47220352	EGR3	5.13793	-
chr19	47220339	47220353	protein_coding__p1@PRKD2__chr19:47220335..47220401,-::	0	-	chr19	47220339	47220353	EGR1	17.25	-
chr19	47220340	47220355	protein_coding__p1@PRKD2__chr19:47220335..47220401,-::	0	-	chr19	47220340	47220355	EGR3	5.24138	-
chr19	47220342	47220356	protein_coding__p1@PRKD2__chr19:47220335..47220401,-::	0	-	chr19	47220342	47220356	EGR1	17.25	-
chr19	47220345	47220359	protein_coding__p1@PRKD2__chr19:47220335..47220401,-::	0	-	chr19	47220345	47220359	EGR1	14.0192	-
chr19	47220349	47220360	protein_coding__p1@PRKD2__chr19:47220335..47220401,-::	0	-	chr19	47220349	47220360	NRF1	10.0182	+
chr19	47220358	47220370	protein_coding__p1@PRKD2__chr19:47220335..47220401,-::	0	-	chr19	47220358	47220370	EHF	10.2623	+
chr19	47220358	47220371	protein_coding__p1@PRKD2__chr19:47220335..47220401,-::	0	-	chr19	47220358	47220371	ELF3	8.48276	+
chr19	47220359	47220370	protein_coding__p1@PRKD2__chr19:47220335..47220401,-::	0	-	chr19	47220359	47220370	ELF5	12.3818	+
chr19	47220360	47220370	protein_coding__p1@PRKD2__chr19:47220335..47220401,-::	0	-	chr19	47220360	47220370	ETV6	13.2308	+
chr19	47220385	47220400	protein_coding__p1@PRKD2__chr19:47220335..47220401,-::	0	-	chr19	47220385	47220400	NFYB	16	+
chr19	47220388	47220406	protein_coding__p1@PRKD2__chr19:47220335..47220401,-::	0	-	chr19	47220388	47220406	NFYA	17.2073	-
chr19	47220408	47220422	protein_coding__p1@PRKD2__chr19:47220335..47220401,-::	0	-	chr19	47220408	47220422	XBP1	9.98077	+
chr19	47220409	47220423	protein_coding__p1@PRKD2__chr19:47220335..47220401,-::	0	-	chr19	47220409	47220423	CREB3	11.2143	+
chr19	47220412	47220420	protein_coding__p1@PRKD2__chr19:47220335..47220401,-::	0	-	chr19	47220412	47220420	CREB1	10.8649	-
chr19	47220419	47220434	protein_coding__p1@PRKD2__chr19:47220335..47220401,-::	0	-	chr19	47220419	47220434	SP2	15.8448	-
chr19	47220420	47220437	protein_coding__p1@PRKD2__chr19:47220335..47220401,-::	0	-	chr19	47220420	47220437	SP4	15.1636	-
chr19	47220421	47220435	protein_coding__p1@PRKD2__chr19:47220335..47220401,-::	0	-	chr19	47220421	47220435	KLF14	14.1552	-
chr19	47220423	47220434	protein_coding__p1@PRKD2__chr19:47220335..47220401,-::	0	-	chr19	47220423	47220434	SP1	15.7308	-
chr19	47220424	47220434	protein_coding__p1@PRKD2__chr19:47220335..47220401,-::	0	-	chr19	47220424	47220434	KLF5	13.8163	-
chr19	47220441	47220451	protein_coding__p1@PRKD2__chr19:47220335..47220401,-::	0	-	chr19	47220441	47220457	EGR4	10.9636	-
chr19	47220442	47220451	protein_coding__p1@PRKD2__chr19:47220335..47220401,-::	0	-	chr19	47220442	47220454	TFAP2A(var.2)	12.6364	-
chr19	47220442	47220451	protein_coding__p1@PRKD2__chr19:47220335..47220401,-::	0	-	chr19	47220442	47220457	EGR3	5.31034	-
chr19	47220443	47220451	protein_coding__p1@PRKD2__chr19:47220335..47220401,-::	0	-	chr19	47220443	47220454	TFAP2A	13.4182	-
chr19	47220443	47220451	protein_coding__p1@PRKD2__chr19:47220335..47220401,-::	0	-	chr19	47220443	47220454	TFAP2B(var.2)	11.9455	-
chr19	47220443	47220451	protein_coding__p1@PRKD2__chr19:47220335..47220401,-::	0	-	chr19	47220443	47220458	SP2	15.5345	-
chr19	47220444	47220451	protein_coding__p1@PRKD2__chr19:47220335..47220401,-::	0	-	chr19	47220444	47220458	EGR1	16.8269	-
chr19	47220447	47220451	protein_coding__p1@PRKD2__chr19:47220335..47220401,-::	0	-	chr19	47220447	47220461	PLAG1	8.59184	+
chr19	47220447	47220451	protein_coding__p1@PRKD2__chr19:47220335..47220401,-::	0	-	chr19	47220447	47220468	ZNF263	19.1633	+
chr19	47220448	47220451	protein_coding__p1@PRKD2__chr19:47220335..47220401,-::	0	-	chr19	47220448	47220462	PLAG1	15.0918	+
chr19	47220450	47220451	protein_coding__p1@PRKD2__chr19:47220335..47220401,-::	0	-	chr19	47220450	47220460	ETV6	11.0769	+
chr19	47220450	47220451	protein_coding__p1@PRKD2__chr19:47220335..47220401,-::	0	-	chr19	47220450	47220461	ELK4	11.6	-
chr19	47231864	47231874	antisense__NA__chr19:47231890..47231931,+	0	+	chr19	47231864	47231874	SREBF1	11.2561	+
chr19	47231864	47231874	antisense__NA__chr19:47231890..47231931,+	0	+	chr19	47231864	47231874	SREBF2	11.5393	-
chr19	47231877	47231891	antisense__NA__chr19:47231890..47231931,+	0	+	chr19	47231877	47231891	GLIS3	3.63636	-
chr19	47231892	47231908	antisense__NA__chr19:47231890..47231931,+	0	+	chr19	47231892	47231908	ZNF143	10.3793	+
chr19	47231902	47231918	antisense__NA__chr19:47231890..47231931,+	0	+	chr19	47231902	47231918	GLIS1	-4.61538	-
chr19	47231926	47231936	antisense__NA__chr19:47231890..47231931,+	0	+	chr19	47231926	47231936	MZF1(var.2)	12.9798	-
chr19	4724779	4724793	protein_coding__NA__chr19:4724713..4724730,-::	0	-	chr19	4724779	4724793	E2F7	-6.13115	+
chr19	4724780	4724792	protein_coding__NA__chr19:4724713..4724730,-::	0	-	chr19	4724780	4724792	E2F8	6.52439	+
chr19	47249234	47249242	div_pc__p1@FKRP__chr19:47249302..47249315,+::	0	+	chr19	47249223	47249242	Nr1h3::Rxra	13.2742	+
chr19	47249234	47249246	div_pc__p1@FKRP__chr19:47249302..47249315,+::	0	+	chr19	47249232	47249246	GLIS2	7.63934	+
chr19	47249257	47249269	div_pc__p1@FKRP__chr19:47249302..47249315,+::	0	+	chr19	47249257	47249269	TFAP2A(var.2)	10.9273	+
chr19	47249280	47249291	div_pc__p1@FKRP__chr19:47249302..47249315,+::	0	+	chr19	47249280	47249291	E2F4	16.6897	-
chr19	47249280	47249291	div_pc__p1@FKRP__chr19:47249302..47249315,+::	0	+	chr19	47249280	47249291	E2F6	17.0862	-
chr19	47249281	47249295	div_pc__p1@FKRP__chr19:47249302..47249315,+::	0	+	chr19	47249281	47249295	KLF14	8.74138	+
chr19	47249282	47249293	div_pc__p1@FKRP__chr19:47249302..47249315,+::	0	+	chr19	47249282	47249293	KLF16	12.5862	+
chr19	47249282	47249293	div_pc__p1@FKRP__chr19:47249302..47249315,+::	0	+	chr19	47249282	47249293	SP1	15.9038	+
chr19	47249282	47249293	div_pc__p1@FKRP__chr19:47249302..47249315,+::	0	+	chr19	47249282	47249293	SP3	12.1382	+
chr19	47249282	47249297	div_pc__p1@FKRP__chr19:47249302..47249315,+::	0	+	chr19	47249282	47249297	SP2	18.9655	+
chr19	47249283	47249298	div_pc__p1@FKRP__chr19:47249302..47249315,+::	0	+	chr19	47249283	47249298	EGR3	11.6897	+
chr19	47249283	47249299	div_pc__p1@FKRP__chr19:47249302..47249315,+::	0	+	chr19	47249283	47249299	EGR4	13.2545	+
chr19	47249287	47249297	div_pc__p1@FKRP__chr19:47249302..47249315,+::	0	+	chr19	47249287	47249297	ZNF740	12.8073	+
chr19	47249287	47249301	div_pc__p1@FKRP__chr19:47249302..47249315,+::	0	+	chr19	47249287	47249301	GLIS2	11.4098	+
chr19	47249287	47249301	div_pc__p1@FKRP__chr19:47249302..47249315,+::	0	+	chr19	47249287	47249301	ZIC1	9.82979	+
chr19	47249287	47249302	div_pc__p1@FKRP__chr19:47249302..47249315,+::	0	+	chr19	47249287	47249302	ZIC3	11.4143	+
chr19	47249287	47249302	div_pc__p1@FKRP__chr19:47249302..47249315,+::	0	+	chr19	47249287	47249302	ZIC4	14.9273	+
chr19	47249288	47249299	div_pc__p1@FKRP__chr19:47249302..47249315,+::	0	+	chr19	47249288	47249299	E2F4	11.1897	-
chr19	47249289	47249302	div_pc__p1@FKRP__chr19:47249302..47249315,+::	0	+	chr19	47249289	47249302	TFAP2A(var.3)	9.67213	-
chr19	47249290	47249302	div_pc__p1@FKRP__chr19:47249302..47249315,+::	0	+	chr19	47249290	47249302	TFAP2A(var.2)	10.7091	+
chr19	47249321	47249333	div_pc__p1@FKRP__chr19:47249302..47249315,+::	0	+	chr19	47249321	47249333	YY1	19.75	+
chr19	47249323	47249334	div_pc__p1@FKRP__chr19:47249302..47249315,+::	0	+	chr19	47249323	47249334	YY2	12.1061	-
chr19	47249324	47249340	div_pc__p1@FKRP__chr19:47249302..47249315,+::	0	+	chr19	47249324	47249340	EGR4	9.83636	-
chr19	47249325	47249340	div_pc__p1@FKRP__chr19:47249302..47249315,+::	0	+	chr19	47249325	47249340	EGR3	7.53448	-
chr19	47249327	47249341	div_pc__p1@FKRP__chr19:47249302..47249315,+::	0	+	chr19	47249327	47249341	EGR1	17.25	-
chr19	47249330	47249344	div_pc__p1@FKRP__chr19:47249302..47249315,+::	0	+	chr19	47249330	47249344	EGR1	15.5385	-
chr19	47250173	47250183	div_pc__NA__chr19:47250199..47250229,-::	0	-	chr19	47250173	47250183	MZF1(var.2)	11.2121	-
chr19	47250189	47250197	div_pc__NA__chr19:47250199..47250229,-::	0	-	chr19	47250189	47250197	Sox2	12.8852	+
chr19	47250190	47250201	div_pc__NA__chr19:47250199..47250229,-::	0	-	chr19	47250190	47250201	RUNX1	13.069	+
chr19	47250191	47250201	div_pc__NA__chr19:47250199..47250229,-::	0	-	chr19	47250191	47250201	RUNX3	13.9231	-
chr19	47250192	47250201	div_pc__NA__chr19:47250199..47250229,-::	0	-	chr19	47250192	47250201	RUNX2	12.8654	-
chr19	47250192	47250212	div_pc__NA__chr19:47250199..47250229,-::	0	-	chr19	47250192	47250212	PPARG	6.66667	-
chr19	47250217	47250233	div_pc__NA__chr19:47250199..47250229,-::	0	-	chr19	47250217	47250233	Hnf4a	5.69091	-
chr19	47250219	47250234	div_pc__NA__chr19:47250199..47250229,-::	0	-	chr19	47250219	47250234	HNF4G	11.5962	-
chr19	47250239	47250255	div_pc__NA__chr19:47250199..47250229,-::	0	-	chr19	47250239	47250255	RFX2	16.4857	-
chr19	47250239	47250255	div_pc__NA__chr19:47250199..47250229,-::	0	-	chr19	47250239	47250255	RFX3	17.6212	-
chr19	47250239	47250255	div_pc__NA__chr19:47250199..47250229,-::	0	-	chr19	47250239	47250255	RFX4	16.2273	+
chr19	47250239	47250255	div_pc__NA__chr19:47250199..47250229,-::	0	-	chr19	47250239	47250255	RFX5	19.6724	-
chr19	47250240	47250254	div_pc__NA__chr19:47250199..47250229,-::	0	-	chr19	47250240	47250254	Rfx1	17.8276	-
chr19	47250263	47250275	div_pc__NA__chr19:47250199..47250229,-::	0	-	chr19	47250263	47250275	ZBTB7B	10.2069	-
chr19	47250263	47250275	div_pc__NA__chr19:47250199..47250229,-::	0	-	chr19	47250263	47250275	ZBTB7C	11.4839	-
chr19	47291824	47291837	protein_coding__p1@SLC1A5__chr19:47291843..47291859,-::	0	-	chr19	47291824	47291837	TFAP2A(var.3)	12.1803	+
chr19	47291824	47291837	protein_coding__p1@SLC1A5__chr19:47291843..47291859,-::	0	-	chr19	47291824	47291837	TFAP2B(var.3)	12.8361	+
chr19	47291824	47291837	protein_coding__p1@SLC1A5__chr19:47291843..47291859,-::	0	-	chr19	47291824	47291837	TFAP2C(var.3)	12.8103	+
chr19	47291838	47291848	protein_coding__p1@SLC1A5__chr19:47291843..47291859,-::	0	-	chr19	47291838	47291848	Hes1	11	-
chr19	47291838	47291848	protein_coding__p1@SLC1A5__chr19:47291843..47291859,-::	0	-	chr19	47291838	47291848	HEY1	11.0909	-
chr19	47291838	47291848	protein_coding__p1@SLC1A5__chr19:47291843..47291859,-::	0	-	chr19	47291838	47291848	Tcfl5	9.84677	-
chr19	47291838	47291849	protein_coding__p1@SLC1A5__chr19:47291843..47291859,-::	0	-	chr19	47291838	47291849	MAX::MYC	10.949	-
chr19	47291854	47291864	protein_coding__p1@SLC1A5__chr19:47291843..47291859,-::	0	-	chr19	47291854	47291864	BARHL2	10.66	-
chr19	47291860	47291872	protein_coding__p1@SLC1A5__chr19:47291843..47291859,-::	0	-	chr19	47291860	47291872	HINFP	10.3182	-
chr19	47291861	47291871	protein_coding__p1@SLC1A5__chr19:47291843..47291859,-::	0	-	chr19	47291861	47291871	ETV5	11.3455	+
chr19	47291861	47291871	protein_coding__p1@SLC1A5__chr19:47291843..47291859,-::	0	-	chr19	47291861	47291871	ETV6	11.8077	+
chr19	47291861	47291872	protein_coding__p1@SLC1A5__chr19:47291843..47291859,-::	0	-	chr19	47291861	47291872	ELK4	11.5273	-
chr19	47291862	47291873	protein_coding__p1@SLC1A5__chr19:47291843..47291859,-::	0	-	chr19	47291862	47291873	Gabpa	12.0492	+
chr19	47291876	47291886	protein_coding__p1@SLC1A5__chr19:47291843..47291859,-::	0	-	chr19	47291876	47291886	HLTF	8.7561	-
chr19	47291879	47291894	protein_coding__p1@SLC1A5__chr19:47291843..47291859,-::	0	-	chr19	47291879	47291894	NR2C2	9.58571	+
chr19	47291882	47291894	protein_coding__p1@SLC1A5__chr19:47291843..47291859,-::	0	-	chr19	47291882	47291894	INSM1	13.5204	+
chr19	47291883	47291898	protein_coding__p1@SLC1A5__chr19:47291843..47291859,-::	0	-	chr19	47291883	47291898	SP2	20.6207	-
chr19	47291884	47291899	protein_coding__p1@SLC1A5__chr19:47291843..47291859,-::	0	-	chr19	47291884	47291899	Klf12	10.5082	-
chr19	47291884	47291901	protein_coding__p1@SLC1A5__chr19:47291843..47291859,-::	0	-	chr19	47291884	47291901	SP4	22.8182	-
chr19	47291885	47291899	protein_coding__p1@SLC1A5__chr19:47291843..47291859,-::	0	-	chr19	47291885	47291899	KLF14	16.5	-
chr19	47291886	47291898	protein_coding__p1@SLC1A5__chr19:47291843..47291859,-::	0	-	chr19	47291886	47291898	SP8	17.3158	-
chr19	47291887	47291898	protein_coding__p1@SLC1A5__chr19:47291843..47291859,-::	0	-	chr19	47291887	47291898	KLF16	18.2414	-
chr19	47291887	47291898	protein_coding__p1@SLC1A5__chr19:47291843..47291859,-::	0	-	chr19	47291887	47291898	SP1	19.1538	-
chr19	47291887	47291898	protein_coding__p1@SLC1A5__chr19:47291843..47291859,-::	0	-	chr19	47291887	47291898	SP3	15.9837	-
chr19	47291888	47291898	protein_coding__p1@SLC1A5__chr19:47291843..47291859,-::	0	-	chr19	47291888	47291898	Klf4	16.1837	+
chr19	47291888	47291898	protein_coding__p1@SLC1A5__chr19:47291843..47291859,-::	0	-	chr19	47291888	47291898	KLF5	17	-
chr19	47291888	47291899	protein_coding__p1@SLC1A5__chr19:47291843..47291859,-::	0	-	chr19	47291888	47291899	Klf1	11.6364	-
chr19	47291916	47291927	protein_coding__p1@SLC1A5__chr19:47291843..47291859,-::	0	-	chr19	47291916	47291927	TFAP2A	11.7455	-
chr19	47291916	47291927	protein_coding__p1@SLC1A5__chr19:47291843..47291859,-::	0	-	chr19	47291916	47291927	TFAP2B(var.2)	11.3818	+
chr19	47291916	47291927	protein_coding__p1@SLC1A5__chr19:47291843..47291859,-::	0	-	chr19	47291916	47291927	TFAP2C(var.2)	11.4808	-
chr19	47291921	47291931	protein_coding__p1@SLC1A5__chr19:47291843..47291859,-::	0	-	chr19	47291921	47291939	NFYA	15.9634	+
chr19	47291927	47291931	protein_coding__p1@SLC1A5__chr19:47291843..47291859,-::	0	-	chr19	47291927	47291942	NFYB	11.9231	-
chr19	47295486	47295496	Enhancer__chr19:47295326-47295559	0	+	chr19	47295486	47295496	Hes1	10.4615	-
chr19	47295486	47295496	Enhancer__chr19:47295326-47295559	0	+	chr19	47295486	47295496	HEY1	11.5273	-
chr19	47295486	47295496	Enhancer__chr19:47295326-47295559	0	+	chr19	47295486	47295496	HEY2	10.9655	+
chr19	47295497	47295509	Enhancer__chr19:47295326-47295559	0	+	chr19	47295497	47295509	TFAP2A(var.2)	14.2727	+
chr19	47295497	47295509	Enhancer__chr19:47295326-47295559	0	+	chr19	47295497	47295509	TFAP2B	15.0182	+
chr19	47295497	47295509	Enhancer__chr19:47295326-47295559	0	+	chr19	47295497	47295509	TFAP2C	14.7755	+
chr19	47295498	47295509	Enhancer__chr19:47295326-47295559	0	+	chr19	47295498	47295509	TFAP2A	11.8182	-
chr19	47295498	47295509	Enhancer__chr19:47295326-47295559	0	+	chr19	47295498	47295509	TFAP2B(var.2)	11.2727	+
chr19	47295498	47295509	Enhancer__chr19:47295326-47295559	0	+	chr19	47295498	47295509	TFAP2C(var.2)	11.25	+
chr19	47295582	47295593	Enhancer__chr19:47295326-47295559	0	+	chr19	47295582	47295593	KLF16	10.1552	+
chr19	47295582	47295593	Enhancer__chr19:47295326-47295559	0	+	chr19	47295582	47295593	SP3	10.5528	+
chr19	47295582	47295593	Enhancer__chr19:47295326-47295559	0	+	chr19	47295582	47295594	SP8	11.3289	+
chr19	47299914	47299928	Enhancer__chr19:47299930-47299995	0	+	chr19	47299914	47299928	BATF3	0.742424	-
chr19	47299916	47299929	Enhancer__chr19:47299930-47299995	0	+	chr19	47299916	47299929	DUXA	11.371	+
chr19	47299918	47299931	Enhancer__chr19:47299930-47299995	0	+	chr19	47299918	47299931	ATF4	10.8033	-
chr19	47299919	47299930	Enhancer__chr19:47299930-47299995	0	+	chr19	47299919	47299930	CEBPA	10.9592	+
chr19	47299919	47299932	Enhancer__chr19:47299930-47299995	0	+	chr19	47299919	47299932	JUN	10.3878	-
chr19	47299927	47299937	Enhancer__chr19:47299930-47299995	0	+	chr19	47299927	47299937	NFAT5	10.7581	-
chr19	47299927	47299937	Enhancer__chr19:47299930-47299995	0	+	chr19	47299927	47299937	NFATC1	10.7317	-
chr19	47299927	47299937	Enhancer__chr19:47299930-47299995	0	+	chr19	47299927	47299937	NFATC3	11.2727	-
chr19	47299929	47299936	Enhancer__chr19:47299930-47299995	0	+	chr19	47299929	47299936	NFATC2	12.2022	-
chr19	47299946	47299961	Enhancer__chr19:47299930-47299995	0	+	chr19	47299946	47299961	FOXP1	11.5775	+
chr19	47299958	47299972	Enhancer__chr19:47299930-47299995	0	+	chr19	47299958	47299972	Zfx	12.4545	-
chr19	47299959	47299971	Enhancer__chr19:47299930-47299995	0	+	chr19	47299959	47299971	TFAP2A(var.2)	11.5091	-
chr19	47299959	47299971	Enhancer__chr19:47299930-47299995	0	+	chr19	47299959	47299971	TFAP2B	11.5091	-
chr19	47299959	47299971	Enhancer__chr19:47299930-47299995	0	+	chr19	47299959	47299971	TFAP2C	11.398	-
chr19	47299960	47299971	Enhancer__chr19:47299930-47299995	0	+	chr19	47299960	47299971	TFAP2A	14.5636	-
chr19	47299960	47299971	Enhancer__chr19:47299930-47299995	0	+	chr19	47299960	47299971	TFAP2B(var.2)	14.2182	-
chr19	47299960	47299971	Enhancer__chr19:47299930-47299995	0	+	chr19	47299960	47299971	TFAP2C(var.2)	12.8846	-
chr19	47299968	47299979	Enhancer__chr19:47299930-47299995	0	+	chr19	47299968	47299979	STAT1	9.56364	+
chr19	47299973	47299985	Enhancer__chr19:47299930-47299995	0	+	chr19	47299973	47299985	INSM1	10.3061	+
chr19	47299975	47299989	Enhancer__chr19:47299930-47299995	0	+	chr19	47299975	47299989	EGR1	9.90385	-
chr19	47299980	47299995	Enhancer__chr19:47299930-47299995	0	+	chr19	47299980	47299995	ESR2	10.7885	+
chr19	47299990	47300002	Enhancer__chr19:47299930-47299995	0	+	chr19	47299990	47300002	EHF	9.59016	+
chr19	47299990	47300003	Enhancer__chr19:47299930-47299995	0	+	chr19	47299990	47300003	ELF3	8.84483	+
chr19	47299991	47300002	Enhancer__chr19:47299930-47299995	0	+	chr19	47299991	47300002	ELF5	12.2182	+
chr19	47299992	47300003	Enhancer__chr19:47299930-47299995	0	+	chr19	47299992	47300003	ELK4	10.6545	-
chr19	47299993	47300004	Enhancer__chr19:47299930-47299995	0	+	chr19	47299993	47300004	Gabpa	10.5246	+
chr19	47300007	47300023	Enhancer__chr19:47299930-47299995	0	+	chr19	47300007	47300023	ZNF143	-0.12069	+
chr19	47324250	47324262	Enhancer__chr19:47324064-47324441	0	+	chr19	47324250	47324262	TFAP2C	10.6122	-
chr19	47324255	47324269	Enhancer__chr19:47324064-47324441	0	+	chr19	47324255	47324269	Zfx	16.1364	+
chr19	47324284	47324301	Enhancer__chr19:47324064-47324441	0	+	chr19	47324284	47324301	Hmx3	10.1829	+
chr19	47324288	47324301	Enhancer__chr19:47324064-47324441	0	+	chr19	47324288	47324301	Hoxc9	12.8095	+
chr19	47324289	47324300	Enhancer__chr19:47324064-47324441	0	+	chr19	47324289	47324300	Hoxa9	11.75	+
chr19	47324310	47324319	Enhancer__chr19:47324064-47324441	0	+	chr19	47324310	47324319	ZEB1	10.9455	+
chr19	47324311	47324321	Enhancer__chr19:47324064-47324441	0	+	chr19	47324311	47324321	FIGLA	12.5517	+
chr19	47324311	47324321	Enhancer__chr19:47324064-47324441	0	+	chr19	47324311	47324321	TCF3	11.4423	+
chr19	47324311	47324321	Enhancer__chr19:47324064-47324441	0	+	chr19	47324311	47324321	TCF4	11.4286	+
chr19	47324331	47324347	Enhancer__chr19:47324064-47324441	0	+	chr19	47324331	47324347	POU4F2	7.16364	+
chr19	47324337	47324348	Enhancer__chr19:47324064-47324441	0	+	chr19	47324337	47324348	HOXC13	11.1935	-
chr19	47324338	47324348	Enhancer__chr19:47324064-47324441	0	+	chr19	47324338	47324348	GSX1	10.0159	-
chr19	47324338	47324348	Enhancer__chr19:47324064-47324441	0	+	chr19	47324338	47324348	GSX2	10.0943	-
chr19	47324339	47324347	Enhancer__chr19:47324064-47324441	0	+	chr19	47324339	47324347	NKX6-1	10.8814	-
chr19	47324339	47324347	Enhancer__chr19:47324064-47324441	0	+	chr19	47324339	47324347	NKX6-2	9.84	-
chr19	47324339	47324349	Enhancer__chr19:47324064-47324441	0	+	chr19	47324339	47324349	POU6F2	12.8545	-
chr19	47324349	47324356	Enhancer__chr19:47324064-47324441	0	+	chr19	47324349	47324360	Klf1	15.4091	+
chr19	47324349	47324356	Enhancer__chr19:47324064-47324441	0	+	chr19	47324349	47324364	Klf12	15.0984	+
chr19	47324350	47324356	Enhancer__chr19:47324064-47324441	0	+	chr19	47324350	47324360	Klf4	14.0204	-
chr19	47324350	47324356	Enhancer__chr19:47324064-47324441	0	+	chr19	47324350	47324361	SP3	10.7236	+
chr19	47354227	47354239	protein_coding__NA__chr19:47354235..47354268,-::	0	-	chr19	47354227	47354239	E2F8	6.14634	+
chr19	47354252	47354268	protein_coding__NA__chr19:47354235..47354268,-::	0	-	chr19	47354252	47354268	ZNF143	11.1724	-
chr19	47354259	47354270	protein_coding__NA__chr19:47354235..47354268,-::	0	-	chr19	47354259	47354270	Gfi1b	11.7759	-
chr19	47354261	47354271	protein_coding__NA__chr19:47354235..47354268,-::	0	-	chr19	47354261	47354271	Gfi1	11.4268	-
chr19	47354330	47354332	protein_coding__NA__chr19:47354235..47354268,-::	0	-	chr19	47354330	47354342	Ddit3::Cebpa	12.2222	-
chr19	47363461	47363473	Enhancer__chr19:47363167-47364689	0	+	chr19	47363458	47363473	SP2	15.6897	-
chr19	47363467	47363484	Enhancer__chr19:47363167-47364689	0	+	chr19	47363467	47363484	SP4	13.4364	+
chr19	47363468	47363486	Enhancer__chr19:47363167-47364689	0	+	chr19	47363468	47363486	KLF13	12.0862	+
chr19	47363469	47363483	Enhancer__chr19:47363167-47364689	0	+	chr19	47363469	47363483	KLF14	16.8793	+
chr19	47363469	47363484	Enhancer__chr19:47363167-47364689	0	+	chr19	47363469	47363484	Klf12	12.2295	+
chr19	47363470	47363480	Enhancer__chr19:47363167-47364689	0	+	chr19	47363470	47363480	Klf4	9.93878	-
chr19	47363470	47363481	Enhancer__chr19:47363167-47364689	0	+	chr19	47363470	47363481	KLF16	14.931	+
chr19	47363470	47363481	Enhancer__chr19:47363167-47364689	0	+	chr19	47363470	47363481	SP3	14.6992	+
chr19	47363470	47363482	Enhancer__chr19:47363167-47364689	0	+	chr19	47363470	47363482	SP8	15.2895	+
chr19	47363470	47363484	Enhancer__chr19:47363167-47364689	0	+	chr19	47363470	47363484	EGR1	13.0577	+
chr19	47363471	47363486	Enhancer__chr19:47363167-47364689	0	+	chr19	47363471	47363486	EGR3	9.60345	+
chr19	47363473	47363484	Enhancer__chr19:47363167-47364689	0	+	chr19	47363473	47363484	EGR2	8.67241	+
chr19	47363483	47363498	Enhancer__chr19:47363167-47364689	0	+	chr19	47363483	47363498	NFYB	10.6731	+
chr19	47363486	47363504	Enhancer__chr19:47363167-47364689	0	+	chr19	47363486	47363504	NFYA	13.939	-
chr19	47363489	47363500	Enhancer__chr19:47363167-47364689	0	+	chr19	47363489	47363500	FOXH1	10.9038	+
chr19	47363490	47363498	Enhancer__chr19:47363167-47364689	0	+	chr19	47363490	47363498	Dux	12.8689	+
chr19	47363512	47363523	Enhancer__chr19:47363167-47364689	0	+	chr19	47363512	47363523	E2F6	12.8793	-
chr19	47363525	47363542	Enhancer__chr19:47363167-47364689	0	+	chr19	47363525	47363542	SP4	12.5091	+
chr19	47363527	47363538	Enhancer__chr19:47363167-47364689	0	+	chr19	47363527	47363538	Klf1	11.6364	+
chr19	47363527	47363541	Enhancer__chr19:47363167-47364689	0	+	chr19	47363527	47363541	KLF14	10.6552	+
chr19	47363527	47363542	Enhancer__chr19:47363167-47364689	0	+	chr19	47363527	47363542	Klf12	9.70492	+
chr19	47363528	47363538	Enhancer__chr19:47363167-47364689	0	+	chr19	47363528	47363538	Klf4	16.1837	-
chr19	47363528	47363538	Enhancer__chr19:47363167-47364689	0	+	chr19	47363528	47363538	KLF5	17	+
chr19	47363528	47363539	Enhancer__chr19:47363167-47364689	0	+	chr19	47363528	47363539	KLF16	12.3103	+
chr19	47363528	47363539	Enhancer__chr19:47363167-47364689	0	+	chr19	47363528	47363539	SP1	15.9423	+
chr19	47363528	47363539	Enhancer__chr19:47363167-47364689	0	+	chr19	47363528	47363539	SP3	13.5691	+
chr19	47363528	47363540	Enhancer__chr19:47363167-47364689	0	+	chr19	47363528	47363540	SP8	12.9737	+
chr19	47363528	47363543	Enhancer__chr19:47363167-47364689	0	+	chr19	47363528	47363543	SP2	18.3793	+
chr19	47363528	47363547	Enhancer__chr19:47363167-47364689	0	+	chr19	47363528	47363547	PAX5	13.5161	-
chr19	47363529	47363549	Enhancer__chr19:47363167-47364689	0	+	chr19	47363529	47363549	RREB1	9.38532	+
chr19	47363530	47363540	Enhancer__chr19:47363167-47364689	0	+	chr19	47363530	47363540	ZNF740	10.0734	+
chr19	47363532	47363546	Enhancer__chr19:47363167-47364689	0	+	chr19	47363532	47363546	PLAG1	5.70408	-
chr19	47367279	47367290	Enhancer__chr19:47367294-47367354	0	+	chr19	47367279	47367290	Nkx2-5(var.2)	14.2727	-
chr19	47367285	47367297	Enhancer__chr19:47367294-47367354	0	+	chr19	47367285	47367297	TFAP2A(var.2)	13.0545	-
chr19	47367285	47367297	Enhancer__chr19:47367294-47367354	0	+	chr19	47367285	47367297	TFAP2B	13.7273	-
chr19	47367285	47367297	Enhancer__chr19:47367294-47367354	0	+	chr19	47367285	47367297	TFAP2C	14.0408	-
chr19	47367289	47367298	Enhancer__chr19:47367294-47367354	0	+	chr19	47367289	47367298	THAP1	10.3553	-
chr19	47367335	47367347	Enhancer__chr19:47367294-47367354	0	+	chr19	47367335	47367347	SP8	10.7632	-
chr19	47367336	47367347	Enhancer__chr19:47367294-47367354	0	+	chr19	47367336	47367347	KLF16	12.1724	-
chr19	47367336	47367347	Enhancer__chr19:47367294-47367354	0	+	chr19	47367336	47367347	SP3	11.7561	-
chr19	47367338	47367354	Enhancer__chr19:47367294-47367354	0	+	chr19	47367338	47367354	EGR4	9.63636	-
chr19	47367339	47367354	Enhancer__chr19:47367294-47367354	0	+	chr19	47367339	47367354	EGR3	9.77586	-
chr19	47367341	47367352	Enhancer__chr19:47367294-47367354	0	+	chr19	47367341	47367352	EGR2	10.2414	-
chr19	47367341	47367355	Enhancer__chr19:47367294-47367354	0	+	chr19	47367341	47367355	EGR1	13.5769	-
chr19	47367344	47367355	Enhancer__chr19:47367294-47367354	0	+	chr19	47367344	47367355	KLF16	10.1724	-
chr19	47367344	47367356	Enhancer__chr19:47367294-47367354	0	+	chr19	47367344	47367356	ZBTB7B	10.6379	-
chr19	47367344	47367356	Enhancer__chr19:47367294-47367354	0	+	chr19	47367344	47367356	ZBTB7C	11.6452	-
chr19	47367345	47367355	Enhancer__chr19:47367294-47367354	0	+	chr19	47367345	47367355	Klf4	11.6939	+
chr19	47367345	47367356	Enhancer__chr19:47367294-47367354	0	+	chr19	47367345	47367356	Klf1	13.1818	-
chr19	47367345	47367357	Enhancer__chr19:47367294-47367354	0	+	chr19	47367345	47367357	ZBTB7A	11.1429	-
chr19	47367357	47367367	Enhancer__chr19:47367294-47367354	0	+	chr19	47367357	47367367	TEAD1	11.629	+
chr19	47367357	47367367	Enhancer__chr19:47367294-47367354	0	+	chr19	47367357	47367367	TEAD4	12	+
chr19	47367358	47367366	Enhancer__chr19:47367294-47367354	0	+	chr19	47367358	47367366	TEAD3	12.551	+
chr19	47367378	47367388	Enhancer__chr19:47367294-47367354	0	+	chr19	47367378	47367388	SREBF2	10.5843	+
chr19	47367382	47367388	Enhancer__chr19:47367294-47367354	0	+	chr19	47367382	47367392	EN2	10.678	-
chr19	47367383	47367388	Enhancer__chr19:47367294-47367354	0	+	chr19	47367383	47367391	Dux	12.1475	-
chr19	47367383	47367388	Enhancer__chr19:47367294-47367354	0	+	chr19	47367383	47367398	NFYB	12.0962	-
chr1	9473783	9473796	Enhancer__chr1:9473687-9473864	0	+	chr1	9473781	9473796	IRF9	-2.94545	+
chr1	9473783	9473798	Enhancer__chr1:9473687-9473864	0	+	chr1	9473783	9473798	STAT1::STAT2	10.7727	-
chr1	9473785	9473806	Enhancer__chr1:9473687-9473864	0	+	chr1	9473785	9473806	IRF1	9.8871	-
chr1	9473787	9473802	Enhancer__chr1:9473687-9473864	0	+	chr1	9473787	9473802	IRF9	-1.43636	+
chr1	9473788	9473802	Enhancer__chr1:9473687-9473864	0	+	chr1	9473788	9473802	IRF7	11.8387	+
chr1	9473788	9473802	Enhancer__chr1:9473687-9473864	0	+	chr1	9473788	9473802	IRF8	-1.87273	+
chr1	9473792	9473802	Enhancer__chr1:9473687-9473864	0	+	chr1	9473792	9473802	NFATC1	11.4959	-
chr1	9473792	9473802	Enhancer__chr1:9473687-9473864	0	+	chr1	9473792	9473802	NFATC3	12.4949	-
chr1	9473794	9473807	Enhancer__chr1:9473687-9473864	0	+	chr1	9473794	9473807	NFKB1	1.40816	-
chr1	9473794	9473807	Enhancer__chr1:9473687-9473864	0	+	chr1	9473794	9473807	NFKB2	8.39394	-
chr1	9473795	9473805	Enhancer__chr1:9473687-9473864	0	+	chr1	9473795	9473805	REL	12.9899	-
chr1	9473795	9473805	Enhancer__chr1:9473687-9473864	0	+	chr1	9473795	9473805	RELA	14.0408	-
chr1	9473796	9473806	Enhancer__chr1:9473687-9473864	0	+	chr1	9473796	9473806	REL	11.9394	-
chr1	9473803	9473818	Enhancer__chr1:9473687-9473864	0	+	chr1	9473803	9473818	ZIC4	10.3455	+
chr1	9473806	9473820	Enhancer__chr1:9473687-9473864	0	+	chr1	9473806	9473820	PLAG1	5.85714	-
chr1	9473817	9473827	Enhancer__chr1:9473687-9473864	0	+	chr1	9473817	9473827	MYF6	11.3636	+
chr1	9473818	9473828	Enhancer__chr1:9473687-9473864	0	+	chr1	9473818	9473828	Myb	13.5902	+
chr1	9473829	9473839	Enhancer__chr1:9473687-9473864	0	+	chr1	9473829	9473839	NKX2-3	14.0769	+
chr1	9473830	9473839	Enhancer__chr1:9473687-9473864	0	+	chr1	9473830	9473839	NKX2-8	12.6923	+
chr1	9473830	9473844	Enhancer__chr1:9473687-9473864	0	+	chr1	9473830	9473844	TCF7L2	11.1273	+
chr1	9473874	9473889	Enhancer__chr1:9473687-9473864	0	+	chr1	9473874	9473889	HNF4G	12.1923	+
chr1	9473874	9473889	Enhancer__chr1:9473687-9473864	0	+	chr1	9473874	9473889	NR2C2	9	+
chr1	9473874	9473889	Enhancer__chr1:9473687-9473864	0	+	chr1	9473874	9473889	Nr2f6(var.2)	-7.04286	+
chr1	9473874	9473889	Enhancer__chr1:9473687-9473864	0	+	chr1	9473874	9473889	Pparg::Rxra	11.2342	+
chr1	9473874	9473891	Enhancer__chr1:9473687-9473864	0	+	chr1	9473874	9473891	NR1H2::RXRA	-2.88764	+
chr1	9473875	9473889	Enhancer__chr1:9473687-9473864	0	+	chr1	9473875	9473889	Nr2f6	10.2424	+
chr1	9473875	9473889	Enhancer__chr1:9473687-9473864	0	+	chr1	9473875	9473889	Rxra	4.0122	+
chr1	9473875	9473889	Enhancer__chr1:9473687-9473864	0	+	chr1	9473875	9473889	RXRB	1.92727	+
chr1	9473875	9473889	Enhancer__chr1:9473687-9473864	0	+	chr1	9473875	9473889	RXRG	2.93617	+
chr1	9473880	9473893	Enhancer__chr1:9473687-9473864	0	+	chr1	9473880	9473893	NR2F1	12.6122	+
chr1	9473881	9473896	Enhancer__chr1:9473687-9473864	0	+	chr1	9473881	9473896	NR2C2	10.6143	+
chr1	9473882	9473890	Enhancer__chr1:9473687-9473864	0	+	chr1	9473882	9473890	NR4A2	11.4545	+
chr1	9473889	9473898	Enhancer__chr1:9473687-9473864	0	+	chr1	9473889	9473905	Hoxb5	10.8052	+
chr19	47394214	47394217	Enhancer__chr19:47394206-47394341	0	+	chr19	47394206	47394217	DUX4	13.2766	-
chr19	47394214	47394218	Enhancer__chr19:47394206-47394341	0	+	chr19	47394205	47394218	DUXA	12.0806	-
chr19	47394217	47394231	Enhancer__chr19:47394206-47394341	0	+	chr19	47394217	47394231	NFIC::TLX1	6.82653	+
chr19	47394234	47394246	Enhancer__chr19:47394206-47394341	0	+	chr19	47394234	47394246	Tcf7	9.77419	-
chr19	47394240	47394253	Enhancer__chr19:47394206-47394341	0	+	chr19	47394240	47394253	SMAD2::SMAD3::SMAD4	10.8361	+
chr19	47394256	47394268	Enhancer__chr19:47394206-47394341	0	+	chr19	47394256	47394268	POU2F1	10.75	+
chr19	47394256	47394269	Enhancer__chr19:47394206-47394341	0	+	chr19	47394256	47394269	POU3F3	11.2	+
chr19	47394256	47394270	Enhancer__chr19:47394206-47394341	0	+	chr19	47394256	47394270	POU1F1	11.7069	+
chr19	47394257	47394269	Enhancer__chr19:47394206-47394341	0	+	chr19	47394257	47394269	POU3F2	10.1935	+
chr19	47394258	47394267	Enhancer__chr19:47394206-47394341	0	+	chr19	47394258	47394267	POU3F4	10.898	+
chr19	47394268	47394287	Enhancer__chr19:47394206-47394341	0	+	chr19	47394268	47394287	CTCF	14.2131	-
chr1	94740601	94740609	protein_coding__NA__chr1:94740601..94740649,-::	0	-	chr1	94740601	94740609	Pitx1	11.0182	-
chr1	94740601	94740610	protein_coding__NA__chr1:94740601..94740649,-::	0	-	chr1	94740601	94740610	PITX3	10.9038	-
chr1	94740639	94740653	protein_coding__NA__chr1:94740601..94740649,-::	0	-	chr1	94740639	94740653	RORA(var.2)	6.11236	-
chr1	94740657	94740670	protein_coding__NA__chr1:94740601..94740649,-::	0	-	chr1	94740657	94740670	HSF2	9.94545	-
chr1	94740662	94740675	protein_coding__NA__chr1:94740601..94740649,-::	0	-	chr1	94740662	94740675	HSF2	9.89091	+
chr1	94740664	94740680	protein_coding__NA__chr1:94740601..94740649,-::	0	-	chr1	94740664	94740680	Hnf4a	2.61818	-
chr1	94740666	94740681	protein_coding__NA__chr1:94740601..94740649,-::	0	-	chr1	94740666	94740681	HNF4G	10.9423	-
chr1	94740691	94740704	protein_coding__NA__chr1:94740601..94740649,-::	0	-	chr1	94740691	94740706	SCRT1	10.9508	-
chr1	94740693	94740704	protein_coding__NA__chr1:94740601..94740649,-::	0	-	chr1	94740693	94740706	SCRT2	10.3607	-
chr1	94740699	94740704	protein_coding__NA__chr1:94740601..94740649,-::	0	-	chr1	94740699	94740710	Nkx2-5(var.2)	14.0364	-
chr19	47421773	47421790	protein_coding__NA__chr19:47421822..47421846,+::	0	+	chr19	47421773	47421790	PAX1	5.38182	-
chr19	47421789	47421800	protein_coding__NA__chr19:47421822..47421846,+::	0	+	chr19	47421789	47421800	GCM1	10.2653	+
chr19	47421834	47421850	protein_coding__NA__chr19:47421822..47421846,+::	0	+	chr19	47421834	47421850	EGR4	10.1273	+
chr19	47421836	47421853	protein_coding__NA__chr19:47421822..47421846,+::	0	+	chr19	47421836	47421853	SP4	4.25455	+
chr19	47421837	47421851	protein_coding__NA__chr19:47421822..47421846,+::	0	+	chr19	47421837	47421851	EGR1	12.4808	+
chr19	47421838	47421852	protein_coding__NA__chr19:47421822..47421846,+::	0	+	chr19	47421838	47421852	KLF14	9.2931	+
chr19	47421839	47421850	protein_coding__NA__chr19:47421822..47421846,+::	0	+	chr19	47421839	47421850	KLF16	12.7586	+
chr19	47421839	47421850	protein_coding__NA__chr19:47421822..47421846,+::	0	+	chr19	47421839	47421850	SP3	12.8537	+
chr19	47421839	47421851	protein_coding__NA__chr19:47421822..47421846,+::	0	+	chr19	47421839	47421851	SP8	15.2763	+
chr19	47421840	47421850	protein_coding__NA__chr19:47421822..47421846,+::	0	+	chr19	47421840	47421850	ZNF740	13.9817	+
chr1	94744359	94744365	Enhancer__chr1:94744046-94744440	0	+	chr1	94744356	94744365	Hic1	12.9231	+
chr1	94744389	94744399	Enhancer__chr1:94744046-94744440	0	+	chr1	94744389	94744399	Myb	15.6066	+
chr1	94744393	94744400	Enhancer__chr1:94744046-94744440	0	+	chr1	94744393	94744400	MEIS1	10.3111	-
chr1	94744413	94744430	Enhancer__chr1:94744046-94744440	0	+	chr1	94744413	94744430	Rhox11	12.8026	-
chr19	4745092	4745093	Enhancer__chr19:4744883-4745173	0	+	chr19	4745075	4745093	IRF2	6.2844	-
chr19	4745092	4745097	Enhancer__chr19:4744883-4745173	0	+	chr19	4745076	4745097	IRF1	11.6452	+
chr19	4745099	4745113	Enhancer__chr19:4744883-4745173	0	+	chr19	4745099	4745113	Stat4	11.3966	-
chr19	4745101	4745112	Enhancer__chr19:4744883-4745173	0	+	chr19	4745101	4745112	Stat5a::Stat5b	13.6531	+
chr19	4745102	4745113	Enhancer__chr19:4744883-4745173	0	+	chr19	4745102	4745113	STAT1	14.4909	-
chr19	4745102	4745113	Enhancer__chr19:4744883-4745173	0	+	chr19	4745102	4745113	STAT3	15.7143	-
chr19	4745118	4745128	Enhancer__chr19:4744883-4745173	0	+	chr19	4745118	4745128	Hand1::Tcf3	11.9888	-
chr19	4745124	4745135	Enhancer__chr19:4744883-4745173	0	+	chr19	4745124	4745135	USF1	10.4694	-
chr19	4745127	4745139	Enhancer__chr19:4744883-4745173	0	+	chr19	4745127	4745139	POU2F1	11.8	+
chr19	4745128	4745140	Enhancer__chr19:4744883-4745173	0	+	chr19	4745128	4745140	POU3F1	11.9639	+
chr19	4745128	4745140	Enhancer__chr19:4744883-4745173	0	+	chr19	4745128	4745140	POU3F2	12.2903	+
chr19	4745129	4745138	Enhancer__chr19:4744883-4745173	0	+	chr19	4745129	4745138	POU3F4	10.898	+
chr19	4745173	4745187	Enhancer__chr19:4744883-4745173	0	+	chr19	4745173	4745187	Stat4	12.7069	-
chr19	4745174	4745191	Enhancer__chr19:4744883-4745173	0	+	chr19	4745174	4745191	ZNF410	1.89091	+
chr19	4745176	4745187	Enhancer__chr19:4744883-4745173	0	+	chr19	4745176	4745187	STAT1	11.1273	-
chr19	4745183	4745200	Enhancer__chr19:4744883-4745173	0	+	chr19	4745183	4745200	Six3	10.5263	+
chr19	4745196	4745206	Enhancer__chr19:4744883-4745173	0	+	chr19	4745196	4745206	NFAT5	11.8387	+
chr19	4745196	4745206	Enhancer__chr19:4744883-4745173	0	+	chr19	4745196	4745206	NFATC1	10.9512	+
chr19	4745196	4745206	Enhancer__chr19:4744883-4745173	0	+	chr19	4745196	4745206	NFATC3	11.5051	+
chr19	474953	474968	protein_coding__NA__chr19:474977..474986,-::	0	-	chr19	474953	474968	Nr5a2	9.63793	-
chr19	474958	474968	protein_coding__NA__chr19:474977..474986,-::	0	-	chr19	474958	474968	ETV6	10.6346	+
chr19	475018	475033	protein_coding__NA__chr19:474977..474986,-::	0	-	chr19	475018	475033	MAFK	10.5111	+
chr19	475021	475033	protein_coding__NA__chr19:474977..474986,-::	0	-	chr19	475021	475033	Mafb	11.6517	-
chr19	475022	475033	protein_coding__NA__chr19:474977..474986,-::	0	-	chr19	475022	475033	NRL	11.7692	-
chr19	475056	475063	protein_coding__NA__chr19:474977..474986,-::	0	-	chr19	475056	475069	Myod1	12.1429	-
chr19	475059	475063	protein_coding__NA__chr19:474977..474986,-::	0	-	chr19	475059	475069	Ascl2	11.7143	-
chr19	475059	475063	protein_coding__NA__chr19:474977..474986,-::	0	-	chr19	475059	475069	NHLH1	12.8103	-
chr19	475059	475063	protein_coding__NA__chr19:474977..474986,-::	0	-	chr19	475059	475070	Myog	15.2449	+
chr19	475059	475063	protein_coding__NA__chr19:474977..474986,-::	0	-	chr19	475059	475070	Tcf12	14.4286	+
chr19	47523016	47523018	protein_coding__p1@NPAS1__chr19:47523058..47523114,+::	0	+	chr19	47523006	47523018	INSM1	8.73469	+
chr19	47523016	47523019	protein_coding__p1@NPAS1__chr19:47523058..47523114,+::	0	+	chr19	47523008	47523019	EGR2	9.41379	-
chr19	47523016	47523021	protein_coding__p1@NPAS1__chr19:47523058..47523114,+::	0	+	chr19	47523005	47523021	EGR4	13	-
chr19	47523016	47523021	protein_coding__p1@NPAS1__chr19:47523058..47523114,+::	0	+	chr19	47523006	47523021	EGR3	10.3103	-
chr19	47523016	47523022	protein_coding__p1@NPAS1__chr19:47523058..47523114,+::	0	+	chr19	47523008	47523022	EGR1	15.7885	-
chr19	47523016	47523022	protein_coding__p1@NPAS1__chr19:47523058..47523114,+::	0	+	chr19	47523011	47523022	SP1	15.5577	-
chr19	47523021	47523036	protein_coding__p1@NPAS1__chr19:47523058..47523114,+::	0	+	chr19	47523021	47523036	ZIC4	12.5818	-
chr19	47523022	47523036	protein_coding__p1@NPAS1__chr19:47523058..47523114,+::	0	+	chr19	47523022	47523036	ZIC1	9.06383	-
chr19	47523023	47523040	protein_coding__p1@NPAS1__chr19:47523058..47523114,+::	0	+	chr19	47523023	47523040	SP4	7.32727	-
chr19	47523025	47523037	protein_coding__p1@NPAS1__chr19:47523058..47523114,+::	0	+	chr19	47523025	47523037	SP8	13.2632	-
chr19	47523026	47523037	protein_coding__p1@NPAS1__chr19:47523058..47523114,+::	0	+	chr19	47523026	47523037	KLF16	12.2931	-
chr19	47523027	47523037	protein_coding__p1@NPAS1__chr19:47523058..47523114,+::	0	+	chr19	47523027	47523037	Klf4	12.5306	+
chr19	47523042	47523059	protein_coding__p1@NPAS1__chr19:47523058..47523114,+::	0	+	chr19	47523042	47523059	SP4	17.7273	+
chr19	47523044	47523055	protein_coding__p1@NPAS1__chr19:47523058..47523114,+::	0	+	chr19	47523044	47523055	Klf1	11.197	+
chr19	47523044	47523058	protein_coding__p1@NPAS1__chr19:47523058..47523114,+::	0	+	chr19	47523044	47523058	KLF14	13.9655	+
chr19	47523044	47523059	protein_coding__p1@NPAS1__chr19:47523058..47523114,+::	0	+	chr19	47523044	47523059	Klf12	11.7869	+
chr19	47523045	47523055	protein_coding__p1@NPAS1__chr19:47523058..47523114,+::	0	+	chr19	47523045	47523055	Klf4	14.2857	-
chr19	47523045	47523055	protein_coding__p1@NPAS1__chr19:47523058..47523114,+::	0	+	chr19	47523045	47523055	KLF5	14.3061	+
chr19	47523045	47523056	protein_coding__p1@NPAS1__chr19:47523058..47523114,+::	0	+	chr19	47523045	47523056	KLF16	16.6897	+
chr19	47523045	47523056	protein_coding__p1@NPAS1__chr19:47523058..47523114,+::	0	+	chr19	47523045	47523056	SP1	16.5577	+
chr19	47523045	47523056	protein_coding__p1@NPAS1__chr19:47523058..47523114,+::	0	+	chr19	47523045	47523056	SP3	15.0325	+
chr19	47523045	47523059	protein_coding__p1@NPAS1__chr19:47523058..47523114,+::	0	+	chr19	47523045	47523059	EGR1	20.0577	+
chr19	47523045	47523060	protein_coding__p1@NPAS1__chr19:47523058..47523114,+::	0	+	chr19	47523045	47523060	SP2	18.9655	+
chr19	47523046	47523061	protein_coding__p1@NPAS1__chr19:47523058..47523114,+::	0	+	chr19	47523046	47523061	EGR3	16.4655	+
chr19	47523046	47523062	protein_coding__p1@NPAS1__chr19:47523058..47523114,+::	0	+	chr19	47523046	47523062	EGR4	15	+
chr19	47523048	47523059	protein_coding__p1@NPAS1__chr19:47523058..47523114,+::	0	+	chr19	47523048	47523059	EGR2	12.5517	+
chr19	47523049	47523060	protein_coding__p1@NPAS1__chr19:47523058..47523114,+::	0	+	chr19	47523049	47523060	E2F4	11.3448	-
chr19	47523052	47523066	protein_coding__p1@NPAS1__chr19:47523058..47523114,+::	0	+	chr19	47523052	47523066	ZIC1	8.25532	+
chr19	47523052	47523067	protein_coding__p1@NPAS1__chr19:47523058..47523114,+::	0	+	chr19	47523052	47523067	ZIC4	13.2909	+
chr19	47523054	47523063	protein_coding__p1@NPAS1__chr19:47523058..47523114,+::	0	+	chr19	47523054	47523063	THAP1	11	+
chr19	47523090	47523104	protein_coding__p1@NPAS1__chr19:47523058..47523114,+::	0	+	chr19	47523090	47523104	PLAG1	7.88776	+
chr19	47523090	47523104	protein_coding__p1@NPAS1__chr19:47523058..47523114,+::	0	+	chr19	47523090	47523104	Zfx	15.4242	-
chr19	47523095	47523107	protein_coding__p1@NPAS1__chr19:47523058..47523114,+::	0	+	chr19	47523095	47523107	GLI2	9.62069	-
chr19	47523095	47523107	protein_coding__p1@NPAS1__chr19:47523058..47523114,+::	0	+	chr19	47523095	47523107	ZBTB7B	10.0345	-
chr19	47523095	47523107	protein_coding__p1@NPAS1__chr19:47523058..47523114,+::	0	+	chr19	47523095	47523107	ZBTB7C	11.5484	-
chr19	47523096	47523108	protein_coding__p1@NPAS1__chr19:47523058..47523114,+::	0	+	chr19	47523096	47523108	ZBTB7A	15.0286	-
chr19	47523113	47523125	protein_coding__p1@NPAS1__chr19:47523058..47523114,+::	0	+	chr19	47523113	47523125	E2F1	13.541	-
chr19	47523123	47523131	protein_coding__p1@NPAS1__chr19:47523058..47523114,+::	0	+	chr19	47523123	47523134	NRF1	9.90909	+
chr19	47523130	47523131	protein_coding__p1@NPAS1__chr19:47523058..47523114,+::	0	+	chr19	47523130	47523144	ZIC1	8.23404	+
chr19	47523130	47523131	protein_coding__p1@NPAS1__chr19:47523058..47523114,+::	0	+	chr19	47523130	47523145	ZIC3	12.3429	+
chr19	47523130	47523131	protein_coding__p1@NPAS1__chr19:47523058..47523114,+::	0	+	chr19	47523130	47523145	ZIC4	11.3818	+
chr19	47551847	47551859	protein_coding__p1@TMEM160__chr19:47551836..47551908,-::	0	-	chr19	47551847	47551859	ZBTB7C	10.8065	+
chr19	47551847	47551864	protein_coding__p1@TMEM160__chr19:47551836..47551908,-::	0	-	chr19	47551844	47551864	RREB1	6.70642	+
chr19	47551888	47551898	protein_coding__p1@TMEM160__chr19:47551836..47551908,-::	0	-	chr19	47551888	47551898	Hes1	9.88112	+
chr19	47551888	47551898	protein_coding__p1@TMEM160__chr19:47551836..47551908,-::	0	-	chr19	47551888	47551898	Tcfl5	10.6694	-
chr19	47551902	47551915	protein_coding__p1@TMEM160__chr19:47551836..47551908,-::	0	-	chr19	47551902	47551915	TFAP2A(var.3)	9.96721	-
chr19	47551902	47551915	protein_coding__p1@TMEM160__chr19:47551836..47551908,-::	0	-	chr19	47551902	47551915	TFAP2C(var.3)	9.03448	-
chr19	47551957	47551962	protein_coding__p1@TMEM160__chr19:47551836..47551908,-::	0	-	chr19	47551957	47551972	NFYB	10.7692	-
chr19	47616485	47616496	div_pc__NA__chr19:47616539..47616570,+::	0	+	chr19	47616485	47616496	NRF1	9.30909	+
chr19	47616490	47616502	div_pc__NA__chr19:47616539..47616570,+::	0	+	chr19	47616490	47616502	TFAP2A(var.2)	13.6	+
chr19	47616490	47616502	div_pc__NA__chr19:47616539..47616570,+::	0	+	chr19	47616490	47616502	TFAP2B	12.9636	+
chr19	47616490	47616502	div_pc__NA__chr19:47616539..47616570,+::	0	+	chr19	47616490	47616502	TFAP2C	13.0204	+
chr19	47616511	47616522	div_pc__NA__chr19:47616539..47616570,+::	0	+	chr19	47616511	47616522	TFAP2A	11.6909	+
chr19	47616511	47616522	div_pc__NA__chr19:47616539..47616570,+::	0	+	chr19	47616511	47616522	TFAP2B(var.2)	13.0909	+
chr19	47616511	47616522	div_pc__NA__chr19:47616539..47616570,+::	0	+	chr19	47616511	47616522	TFAP2C(var.2)	12.8654	+
chr19	47616514	47616529	div_pc__NA__chr19:47616539..47616570,+::	0	+	chr19	47616514	47616529	HNF4G	10.1731	+
chr19	47616514	47616529	div_pc__NA__chr19:47616539..47616570,+::	0	+	chr19	47616514	47616529	Pparg::Rxra	12.1261	+
chr19	47616528	47616542	div_pc__NA__chr19:47616539..47616570,+::	0	+	chr19	47616528	47616542	PLAG1	8.14286	+
chr19	47616528	47616542	div_pc__NA__chr19:47616539..47616570,+::	0	+	chr19	47616528	47616542	Zfx	13.6818	-
chr19	47616529	47616541	div_pc__NA__chr19:47616539..47616570,+::	0	+	chr19	47616529	47616541	TFAP2A(var.2)	11.7636	-
chr19	47616538	47616548	div_pc__NA__chr19:47616539..47616570,+::	0	+	chr19	47616538	47616548	MZF1(var.2)	11.6061	+
chr19	47616539	47616551	div_pc__NA__chr19:47616539..47616570,+::	0	+	chr19	47616539	47616551	EHF	10.9836	+
chr19	47616539	47616551	div_pc__NA__chr19:47616539..47616570,+::	0	+	chr19	47616539	47616551	ELF1	8.25455	+
chr19	47616539	47616552	div_pc__NA__chr19:47616539..47616570,+::	0	+	chr19	47616539	47616552	ELF3	9.75862	+
chr19	47616540	47616551	div_pc__NA__chr19:47616539..47616570,+::	0	+	chr19	47616540	47616551	ELF5	11.5455	+
chr19	47616541	47616551	div_pc__NA__chr19:47616539..47616570,+::	0	+	chr19	47616541	47616551	ETV6	11.2885	+
chr19	47616541	47616552	div_pc__NA__chr19:47616539..47616570,+::	0	+	chr19	47616541	47616552	ELK4	10.8909	-
chr19	47616542	47616553	div_pc__NA__chr19:47616539..47616570,+::	0	+	chr19	47616542	47616553	Gabpa	10.2459	+
chr19	47616576	47616589	div_pc__NA__chr19:47616539..47616570,+::	0	+	chr19	47616576	47616590	PLAG1	9.96939	+
chr19	47616585	47616589	div_pc__NA__chr19:47616539..47616570,+::	0	+	chr19	47616585	47616598	SMAD2::SMAD3::SMAD4	10.0984	-
chr19	47617008	47617018	div_pc__p2@ZC3H4__chr19:47617013..47617069,-::	0	-	chr19	47617008	47617018	ERG	11.2545	-
chr19	47617008	47617018	div_pc__p2@ZC3H4__chr19:47617013..47617069,-::	0	-	chr19	47617008	47617018	FLI1	10.5532	-
chr19	47617008	47617023	div_pc__p2@ZC3H4__chr19:47617013..47617069,-::	0	-	chr19	47617008	47617023	Stat6	15.1034	+
chr19	47617037	47617049	div_pc__p2@ZC3H4__chr19:47617013..47617069,-::	0	-	chr19	47617037	47617049	TFAP2A(var.2)	10.9455	-
chr19	47617042	47617057	div_pc__p2@ZC3H4__chr19:47617013..47617069,-::	0	-	chr19	47617042	47617057	JUND(var.2)	14.0851	+
chr19	47617043	47617056	div_pc__p2@ZC3H4__chr19:47617013..47617069,-::	0	-	chr19	47617043	47617056	JUN	13.1224	+
chr19	47617043	47617060	div_pc__p2@ZC3H4__chr19:47617013..47617069,-::	0	-	chr19	47617043	47617060	Gmeb1	11.3947	+
chr19	47617044	47617058	div_pc__p2@ZC3H4__chr19:47617013..47617069,-::	0	-	chr19	47617044	47617058	ATF7	15.3429	-
chr19	47617044	47617058	div_pc__p2@ZC3H4__chr19:47617013..47617069,-::	0	-	chr19	47617044	47617058	BATF3	6.09091	-
chr19	47617044	47617058	div_pc__p2@ZC3H4__chr19:47617013..47617069,-::	0	-	chr19	47617044	47617058	CREB3	9.04286	-
chr19	47617045	47617053	div_pc__p2@ZC3H4__chr19:47617013..47617069,-::	0	-	chr19	47617045	47617053	Atf3	12.3443	+
chr19	47617045	47617055	div_pc__p2@ZC3H4__chr19:47617013..47617069,-::	0	-	chr19	47617045	47617055	Crem	12.918	+
chr19	47617045	47617057	div_pc__p2@ZC3H4__chr19:47617013..47617069,-::	0	-	chr19	47617045	47617057	Creb5	15.5818	-
chr19	47617045	47617057	div_pc__p2@ZC3H4__chr19:47617013..47617069,-::	0	-	chr19	47617045	47617057	JDP2(var.2)	15.2041	-
chr19	47617045	47617060	div_pc__p2@ZC3H4__chr19:47617013..47617069,-::	0	-	chr19	47617045	47617060	JUND(var.2)	13.0638	-
chr19	47617046	47617054	div_pc__p2@ZC3H4__chr19:47617013..47617069,-::	0	-	chr19	47617046	47617054	Atf1	11.2459	+
chr19	47617046	47617059	div_pc__p2@ZC3H4__chr19:47617013..47617069,-::	0	-	chr19	47617046	47617059	JUN	11.2449	-
chr19	47617047	47617055	div_pc__p2@ZC3H4__chr19:47617013..47617069,-::	0	-	chr19	47617047	47617055	CREB1	13.5495	-
chr19	47617047	47617057	div_pc__p2@ZC3H4__chr19:47617013..47617069,-::	0	-	chr19	47617047	47617057	Crem	12.0656	-
chr19	47617048	47617056	div_pc__p2@ZC3H4__chr19:47617013..47617069,-::	0	-	chr19	47617048	47617056	Atf1	11.2459	-
chr19	47617067	47617082	div_pc__p2@ZC3H4__chr19:47617013..47617069,-::	0	-	chr19	47617067	47617082	JUND(var.2)	17.4255	+
chr19	47617068	47617081	div_pc__p2@ZC3H4__chr19:47617013..47617069,-::	0	-	chr19	47617068	47617081	JUN	17.2653	+
chr19	47617069	47617083	div_pc__p2@ZC3H4__chr19:47617013..47617069,-::	0	-	chr19	47617069	47617083	ATF7	12.5429	+
chr19	47617069	47617083	div_pc__p2@ZC3H4__chr19:47617013..47617069,-::	0	-	chr19	47617069	47617083	BATF3	18.4848	-
chr19	47617070	47617082	div_pc__p2@ZC3H4__chr19:47617013..47617069,-::	0	-	chr19	47617070	47617082	Creb5	14.0727	-
chr19	47617070	47617082	div_pc__p2@ZC3H4__chr19:47617013..47617069,-::	0	-	chr19	47617070	47617082	JDP2(var.2)	14.7551	-
chr19	47617070	47617085	div_pc__p2@ZC3H4__chr19:47617013..47617069,-::	0	-	chr19	47617070	47617085	JUND(var.2)	16.1064	-
chr19	47617074	47617082	div_pc__p2@ZC3H4__chr19:47617013..47617069,-::	0	-	chr19	47617074	47617082	Atf3	11.1311	-
chr19	47617074	47617087	div_pc__p2@ZC3H4__chr19:47617013..47617069,-::	0	-	chr19	47617074	47617087	JUN	11.6939	-
chr19	47617090	47617105	div_pc__p2@ZC3H4__chr19:47617013..47617069,-::	0	-	chr19	47617090	47617105	SP2	19.3276	-
chr19	47617091	47617106	div_pc__p2@ZC3H4__chr19:47617013..47617069,-::	0	-	chr19	47617091	47617106	Klf12	11.9508	-
chr19	47617091	47617108	div_pc__p2@ZC3H4__chr19:47617013..47617069,-::	0	-	chr19	47617091	47617108	SP4	20.8909	-
chr19	47617092	47617106	div_pc__p2@ZC3H4__chr19:47617013..47617069,-::	0	-	chr19	47617092	47617106	KLF14	15.6724	-
chr19	47617093	47617105	div_pc__p2@ZC3H4__chr19:47617013..47617069,-::	0	-	chr19	47617093	47617105	SP8	14.5658	-
chr19	47617094	47617105	div_pc__p2@ZC3H4__chr19:47617013..47617069,-::	0	-	chr19	47617094	47617105	KLF16	15.8276	-
chr19	47617094	47617105	div_pc__p2@ZC3H4__chr19:47617013..47617069,-::	0	-	chr19	47617094	47617105	SP1	17.8077	-
chr19	47617094	47617105	div_pc__p2@ZC3H4__chr19:47617013..47617069,-::	0	-	chr19	47617094	47617105	SP3	14.374	-
chr19	47617095	47617105	div_pc__p2@ZC3H4__chr19:47617013..47617069,-::	0	-	chr19	47617095	47617105	Klf4	16.1837	+
chr19	47617095	47617105	div_pc__p2@ZC3H4__chr19:47617013..47617069,-::	0	-	chr19	47617095	47617105	KLF5	17	-
chr19	47617095	47617106	div_pc__p2@ZC3H4__chr19:47617013..47617069,-::	0	-	chr19	47617095	47617106	Klf1	11.6364	-
chr19	47617096	47617111	div_pc__p2@ZC3H4__chr19:47617013..47617069,-::	0	-	chr19	47617096	47617111	Klf12	7.70492	-
chr19	47617112	47617113	div_pc__p2@ZC3H4__chr19:47617013..47617069,-::	0	-	chr19	47617112	47617124	TFAP2A(var.2)	11.6182	-
chr19	47617112	47617113	div_pc__p2@ZC3H4__chr19:47617013..47617069,-::	0	-	chr19	47617112	47617124	TFAP2B	11.7455	-
chr19	47617112	47617113	div_pc__p2@ZC3H4__chr19:47617013..47617069,-::	0	-	chr19	47617112	47617124	TFAP2C	12.0612	+
chr19	4769064	4769067	intergenic__p1@MIR7-3HG__chr19:4769143..4769147,+::	0	+	chr19	4769052	4769067	NFYB	14.6731	-
chr19	4769064	4769076	intergenic__p1@MIR7-3HG__chr19:4769143..4769147,+::	0	+	chr19	4769057	4769076	CTCF	12.5246	+
chr19	4769065	4769078	intergenic__p1@MIR7-3HG__chr19:4769143..4769147,+::	0	+	chr19	4769065	4769078	NFKB1	13.8367	+
chr19	4769065	4769078	intergenic__p1@MIR7-3HG__chr19:4769143..4769147,+::	0	+	chr19	4769065	4769078	NFKB2	17.0606	+
chr19	4769067	4769077	intergenic__p1@MIR7-3HG__chr19:4769143..4769147,+::	0	+	chr19	4769067	4769077	RELA	12.8163	-
chr19	4769069	4769086	intergenic__p1@MIR7-3HG__chr19:4769143..4769147,+::	0	+	chr19	4769069	4769086	SP4	3.43636	+
chr19	4769071	4769082	intergenic__p1@MIR7-3HG__chr19:4769143..4769147,+::	0	+	chr19	4769071	4769082	Klf1	12.3182	+
chr19	4769072	4769082	intergenic__p1@MIR7-3HG__chr19:4769143..4769147,+::	0	+	chr19	4769072	4769082	Klf4	13.6122	-
chr19	4769072	4769082	intergenic__p1@MIR7-3HG__chr19:4769143..4769147,+::	0	+	chr19	4769072	4769082	KLF5	15.3061	+
chr19	4769076	4769092	intergenic__p1@MIR7-3HG__chr19:4769143..4769147,+::	0	+	chr19	4769076	4769092	ZNF143	1.86207	+
chr19	4769097	4769111	intergenic__p1@MIR7-3HG__chr19:4769143..4769147,+::	0	+	chr19	4769097	4769111	Stat4	14.3621	-
chr19	4769100	4769111	intergenic__p1@MIR7-3HG__chr19:4769143..4769147,+::	0	+	chr19	4769100	4769111	STAT1	10.9818	-
chr19	4769100	4769111	intergenic__p1@MIR7-3HG__chr19:4769143..4769147,+::	0	+	chr19	4769100	4769111	STAT3	12.5102	-
chr19	4769111	4769121	intergenic__p1@MIR7-3HG__chr19:4769143..4769147,+::	0	+	chr19	4769111	4769121	HOXB13	11.0182	+
chr19	4769112	4769127	intergenic__p1@MIR7-3HG__chr19:4769143..4769147,+::	0	+	chr19	4769112	4769127	TBP	15.1389	+
chr19	4769128	4769143	intergenic__p1@MIR7-3HG__chr19:4769143..4769147,+::	0	+	chr19	4769128	4769143	EGR3	6.01724	+
chr19	4769148	4769158	intergenic__p1@MIR7-3HG__chr19:4769143..4769147,+::	0	+	chr19	4769148	4769158	ID4	13.2131	+
chr19	4769148	4769158	intergenic__p1@MIR7-3HG__chr19:4769143..4769147,+::	0	+	chr19	4769148	4769158	TCF3	12.5385	+
chr19	4769148	4769158	intergenic__p1@MIR7-3HG__chr19:4769143..4769147,+::	0	+	chr19	4769148	4769158	TCF4	12.0204	+
chr19	4769149	4769158	intergenic__p1@MIR7-3HG__chr19:4769143..4769147,+::	0	+	chr19	4769149	4769158	SNAI2	12.0465	-
chr19	4769173	4769179	intergenic__p1@MIR7-3HG__chr19:4769143..4769147,+::	0	+	chr19	4769173	4769186	Myod1	11.6735	-
chr19	4769176	4769179	intergenic__p1@MIR7-3HG__chr19:4769143..4769147,+::	0	+	chr19	4769176	4769185	SNAI2	10.907	+
chr19	4769176	4769179	intergenic__p1@MIR7-3HG__chr19:4769143..4769147,+::	0	+	chr19	4769176	4769187	Myog	11.0612	+
chr19	4769176	4769179	intergenic__p1@MIR7-3HG__chr19:4769143..4769147,+::	0	+	chr19	4769176	4769187	Tcf12	10.5918	+
chr19	4769178	4769179	intergenic__p1@MIR7-3HG__chr19:4769143..4769147,+::	0	+	chr19	4769178	4769187	ZEB1	15.6182	-
chr1	94769546	94769556	Enhancer__chr1:94769345-94769627	0	+	chr1	94769545	94769556	DMRT3	11.7377	-
chr1	94769560	94769576	Enhancer__chr1:94769345-94769627	0	+	chr1	94769560	94769576	Hnf4a	2.30909	-
chr1	94769564	94769577	Enhancer__chr1:94769345-94769627	0	+	chr1	94769564	94769577	SMAD2::SMAD3::SMAD4	10.5738	+
chr1	94769626	94769641	Enhancer__chr1:94769345-94769627	0	+	chr1	94769626	94769641	FOXP1	12.1831	-
chr1	94769644	94769656	Enhancer__chr1:94769345-94769627	0	+	chr1	94769644	94769656	BHLHE23	14.0364	-
chr1	94769645	94769655	Enhancer__chr1:94769345-94769627	0	+	chr1	94769645	94769655	Atoh1	12.1774	-
chr1	94769645	94769655	Enhancer__chr1:94769345-94769627	0	+	chr1	94769645	94769655	BHLHE22	14.4697	-
chr1	94769645	94769655	Enhancer__chr1:94769345-94769627	0	+	chr1	94769645	94769655	NEUROD2	11.2414	-
chr1	94769645	94769655	Enhancer__chr1:94769345-94769627	0	+	chr1	94769645	94769655	NEUROG2	11.5	-
chr1	94769645	94769655	Enhancer__chr1:94769345-94769627	0	+	chr1	94769645	94769655	OLIG1	13.4808	-
chr1	94769645	94769655	Enhancer__chr1:94769345-94769627	0	+	chr1	94769645	94769655	OLIG2	12.3448	-
chr1	94769645	94769655	Enhancer__chr1:94769345-94769627	0	+	chr1	94769645	94769655	OLIG3	12.3621	-
chr19	47736084	47736103	protein_coding__p8@BBC3__chr19:47736093..47736127,-::	0	-	chr19	47736084	47736103	PAX5	10.0645	-
chr19	47736147	47736157	protein_coding__p8@BBC3__chr19:47736093..47736127,-::	0	-	chr19	47736147	47736157	Arntl	12.1967	+
chr19	47736148	47736158	protein_coding__p8@BBC3__chr19:47736093..47736127,-::	0	-	chr19	47736148	47736158	BHLHE40	13.0769	+
chr19	47736148	47736158	protein_coding__p8@BBC3__chr19:47736093..47736127,-::	0	-	chr19	47736148	47736158	BHLHE41	9.28846	+
chr19	47736148	47736158	protein_coding__p8@BBC3__chr19:47736093..47736127,-::	0	-	chr19	47736148	47736158	MLX	10.4143	-
chr19	47736148	47736158	protein_coding__p8@BBC3__chr19:47736093..47736127,-::	0	-	chr19	47736148	47736158	MLXIPL	11.7424	-
chr19	47736148	47736158	protein_coding__p8@BBC3__chr19:47736093..47736127,-::	0	-	chr19	47736148	47736158	TFE3	11.3265	+
chr19	47736149	47736159	protein_coding__p8@BBC3__chr19:47736093..47736127,-::	0	-	chr19	47736149	47736159	Arntl	11.0984	-
chr19	47736191	47736197	protein_coding__p8@BBC3__chr19:47736093..47736127,-::	0	-	chr19	47736191	47736212	IRF1	12.129	+
chr19	47736194	47736197	protein_coding__p8@BBC3__chr19:47736093..47736127,-::	0	-	chr19	47736194	47736205	E2F6	11.2759	-
chr19	47736196	47736197	protein_coding__p8@BBC3__chr19:47736093..47736127,-::	0	-	chr19	47736196	47736214	IRF2	10.8807	-
chr19	47743027	47743038	Enhancer__chr19:47742856-47743228	0	+	chr19	47743027	47743038	E2F4	11.2759	+
chr19	47743034	47743046	Enhancer__chr19:47742856-47743228	0	+	chr19	47743034	47743046	ZBTB7B	11.2241	+
chr19	47743036	47743050	Enhancer__chr19:47742856-47743228	0	+	chr19	47743036	47743050	GLIS2	9.57377	+
chr19	47743036	47743050	Enhancer__chr19:47742856-47743228	0	+	chr19	47743036	47743050	GLIS3	7.04545	+
chr19	47743037	47743049	Enhancer__chr19:47742856-47743228	0	+	chr19	47743037	47743049	TFAP2A(var.2)	12.4	+
chr19	47743037	47743049	Enhancer__chr19:47742856-47743228	0	+	chr19	47743037	47743049	TFAP2B	10.6545	+
chr19	47743038	47743049	Enhancer__chr19:47742856-47743228	0	+	chr19	47743038	47743049	TFAP2A	12.8364	+
chr19	47743038	47743049	Enhancer__chr19:47742856-47743228	0	+	chr19	47743038	47743049	TFAP2B(var.2)	11.4727	+
chr19	47743038	47743050	Enhancer__chr19:47742856-47743228	0	+	chr19	47743038	47743050	TFAP2A(var.2)	11.1636	+
chr19	47743038	47743052	Enhancer__chr19:47742856-47743228	0	+	chr19	47743038	47743052	PLAG1	10.898	-
chr19	47743043	47743057	Enhancer__chr19:47742856-47743228	0	+	chr19	47743043	47743057	Zfx	18.2576	-
chr19	47743043	47743060	Enhancer__chr19:47742856-47743228	0	+	chr19	47743043	47743060	SP4	12.4909	+
chr19	47743046	47743056	Enhancer__chr19:47742856-47743228	0	+	chr19	47743046	47743056	Klf4	12.5306	-
chr19	47743046	47743057	Enhancer__chr19:47742856-47743228	0	+	chr19	47743046	47743057	KLF16	12.2931	+
chr19	47743046	47743057	Enhancer__chr19:47742856-47743228	0	+	chr19	47743046	47743057	SP3	11.7154	+
chr19	47743046	47743058	Enhancer__chr19:47742856-47743228	0	+	chr19	47743046	47743058	SP8	13.2632	+
chr19	47743050	47743064	Enhancer__chr19:47742856-47743228	0	+	chr19	47743050	47743064	EGR1	10.7692	+
chr19	47743065	47743075	Enhancer__chr19:47742856-47743228	0	+	chr19	47743065	47743075	Hes1	10.1818	-
chr19	47743065	47743075	Enhancer__chr19:47742856-47743228	0	+	chr19	47743065	47743075	Tcfl5	10.0161	-
chr19	47743065	47743076	Enhancer__chr19:47742856-47743228	0	+	chr19	47743065	47743076	MAX::MYC	12.7041	-
chr19	47743066	47743077	Enhancer__chr19:47742856-47743228	0	+	chr19	47743066	47743077	NRF1	11.3818	+
chr19	47743078	47743091	Enhancer__chr19:47742856-47743228	0	+	chr19	47743078	47743091	TFAP2A(var.3)	12.7869	+
chr19	47743078	47743091	Enhancer__chr19:47742856-47743228	0	+	chr19	47743078	47743091	TFAP2B(var.3)	10.1475	-
chr19	47743078	47743091	Enhancer__chr19:47742856-47743228	0	+	chr19	47743078	47743091	TFAP2C(var.3)	10.3448	-
chr19	47743083	47743092	Enhancer__chr19:47742856-47743228	0	+	chr19	47743083	47743092	THAP1	10.6447	-
chr19	47743091	47743102	Enhancer__chr19:47742856-47743228	0	+	chr19	47743091	47743102	NRF1	10.1636	+
chr19	47743118	47743125	Enhancer__chr19:47742856-47743228	0	+	chr19	47743118	47743136	NFYA	17.3049	+
chr19	47743124	47743125	Enhancer__chr19:47742856-47743228	0	+	chr19	47743124	47743139	NFYB	14.2115	-
chr19	47744448	47744454	Enhancer__chr19:47744387-47744529	0	+	chr19	47744443	47744454	JUND	9.65957	-
chr19	47744448	47744455	Enhancer__chr19:47744387-47744529	0	+	chr19	47744440	47744455	Nfe2l2	10.4545	+
chr19	47744448	47744456	Enhancer__chr19:47744387-47744529	0	+	chr19	47744441	47744456	Bach1::Mafk	13.6447	+
chr19	47744448	47744458	Enhancer__chr19:47744387-47744529	0	+	chr19	47744444	47744458	JUN(var.2)	10.6923	-
chr19	47744465	47744480	Enhancer__chr19:47744387-47744529	0	+	chr19	47744465	47744480	JUND(var.2)	14.8723	+
chr19	47744467	47744481	Enhancer__chr19:47744387-47744529	0	+	chr19	47744467	47744481	ATF7	12.8429	+
chr19	47744467	47744481	Enhancer__chr19:47744387-47744529	0	+	chr19	47744467	47744481	BATF3	13.4848	+
chr19	47744468	47744476	Enhancer__chr19:47744387-47744529	0	+	chr19	47744468	47744476	Atf3	11.1311	+
chr19	47744468	47744480	Enhancer__chr19:47744387-47744529	0	+	chr19	47744468	47744480	Creb5	14.0727	+
chr19	47744468	47744480	Enhancer__chr19:47744387-47744529	0	+	chr19	47744468	47744480	JDP2(var.2)	14.7551	+
chr19	47744468	47744481	Enhancer__chr19:47744387-47744529	0	+	chr19	47744468	47744481	ATF4	11.3607	-
chr19	47744468	47744483	Enhancer__chr19:47744387-47744529	0	+	chr19	47744468	47744483	JUND(var.2)	17.9787	-
chr19	47744469	47744482	Enhancer__chr19:47744387-47744529	0	+	chr19	47744469	47744482	JUN	18.6939	-
chr19	47744476	47744490	Enhancer__chr19:47744387-47744529	0	+	chr19	47744476	47744490	GLIS2	10.7705	-
chr19	47744476	47744490	Enhancer__chr19:47744387-47744529	0	+	chr19	47744476	47744490	GLIS3	7.69697	-
chr19	47744480	47744490	Enhancer__chr19:47744387-47744529	0	+	chr19	47744480	47744490	ZNF740	14.5963	-
chr19	47744481	47744491	Enhancer__chr19:47744387-47744529	0	+	chr19	47744481	47744491	ZNF740	12.9174	-
chr19	47744482	47744492	Enhancer__chr19:47744387-47744529	0	+	chr19	47744482	47744492	ZNF740	11.7798	-
chr19	47744482	47744494	Enhancer__chr19:47744387-47744529	0	+	chr19	47744482	47744494	SP8	10.2237	-
chr19	47744494	47744502	Enhancer__chr19:47744387-47744529	0	+	chr19	47744494	47744502	BARX1	10.5472	-
chr19	47744501	47744515	Enhancer__chr19:47744387-47744529	0	+	chr19	47744501	47744515	GLIS2	7.68852	-
chr19	47744501	47744516	Enhancer__chr19:47744387-47744529	0	+	chr19	47744501	47744516	ZIC3	8.14286	-
chr19	47744502	47744516	Enhancer__chr19:47744387-47744529	0	+	chr19	47744502	47744516	ZIC1	5.21277	-
chr19	47744503	47744518	Enhancer__chr19:47744387-47744529	0	+	chr19	47744503	47744518	ZIC3	13.3857	-
chr19	47744503	47744518	Enhancer__chr19:47744387-47744529	0	+	chr19	47744503	47744518	ZIC4	11.6909	-
chr19	47744504	47744518	Enhancer__chr19:47744387-47744529	0	+	chr19	47744504	47744518	GLIS2	10.3607	-
chr19	47744504	47744518	Enhancer__chr19:47744387-47744529	0	+	chr19	47744504	47744518	ZIC1	6.53191	-
chr19	47744505	47744517	Enhancer__chr19:47744387-47744529	0	+	chr19	47744505	47744517	SP8	11.7105	-
chr19	47744505	47744521	Enhancer__chr19:47744387-47744529	0	+	chr19	47744505	47744521	EGR4	13.0909	-
chr19	47744506	47744516	Enhancer__chr19:47744387-47744529	0	+	chr19	47744506	47744516	ZNF740	14.5963	-
chr19	47744506	47744521	Enhancer__chr19:47744387-47744529	0	+	chr19	47744506	47744521	EGR3	9.36207	-
chr19	47744507	47744517	Enhancer__chr19:47744387-47744529	0	+	chr19	47744507	47744517	ZNF740	12.5688	-
chr19	47744507	47744522	Enhancer__chr19:47744387-47744529	0	+	chr19	47744507	47744522	SP2	18.2069	-
chr19	47744508	47744518	Enhancer__chr19:47744387-47744529	0	+	chr19	47744508	47744518	ZNF740	10.2385	-
chr19	47744508	47744525	Enhancer__chr19:47744387-47744529	0	+	chr19	47744508	47744525	SP4	5.50909	-
chr19	47744509	47744523	Enhancer__chr19:47744387-47744529	0	+	chr19	47744509	47744523	KLF14	11.8621	-
chr19	47744510	47744522	Enhancer__chr19:47744387-47744529	0	+	chr19	47744510	47744522	SP8	13.6974	-
chr19	47744511	47744522	Enhancer__chr19:47744387-47744529	0	+	chr19	47744511	47744522	KLF16	15.2069	-
chr19	47744511	47744522	Enhancer__chr19:47744387-47744529	0	+	chr19	47744511	47744522	SP1	17.6346	-
chr19	47744511	47744522	Enhancer__chr19:47744387-47744529	0	+	chr19	47744511	47744522	SP3	14.1301	-
chr19	47744512	47744522	Enhancer__chr19:47744387-47744529	0	+	chr19	47744512	47744522	Klf4	12.4082	+
chr19	47744512	47744522	Enhancer__chr19:47744387-47744529	0	+	chr19	47744512	47744522	KLF5	15.1633	-
chr19	47744513	47744524	Enhancer__chr19:47744387-47744529	0	+	chr19	47744513	47744524	E2F4	12.7931	+
chr19	47744528	47744545	Enhancer__chr19:47744387-47744529	0	+	chr19	47744528	47744545	Rhox11	11.4737	-
chr19	47744547	47744562	Enhancer__chr19:47744387-47744529	0	+	chr19	47744547	47744562	EGR3	6.25862	+
chr19	47744549	47744563	Enhancer__chr19:47744387-47744529	0	+	chr19	47744549	47744566	SP4	12.5818	+
chr19	47744551	47744562	Enhancer__chr19:47744387-47744529	0	+	chr19	47744551	47744562	Klf1	12.3485	+
chr19	47744551	47744563	Enhancer__chr19:47744387-47744529	0	+	chr19	47744551	47744565	KLF14	13.931	+
chr19	47744551	47744563	Enhancer__chr19:47744387-47744529	0	+	chr19	47744551	47744566	Klf12	10.7541	+
chr19	47744552	47744562	Enhancer__chr19:47744387-47744529	0	+	chr19	47744552	47744562	Klf4	16.1837	-
chr19	47744552	47744562	Enhancer__chr19:47744387-47744529	0	+	chr19	47744552	47744562	KLF5	17	+
chr19	47744552	47744563	Enhancer__chr19:47744387-47744529	0	+	chr19	47744552	47744563	KLF16	18.2414	+
chr19	47744552	47744563	Enhancer__chr19:47744387-47744529	0	+	chr19	47744552	47744563	SP1	19.1538	+
chr19	47744552	47744563	Enhancer__chr19:47744387-47744529	0	+	chr19	47744552	47744563	SP3	15.9837	+
chr19	47744552	47744563	Enhancer__chr19:47744387-47744529	0	+	chr19	47744552	47744564	SP8	11.2763	+
chr19	47744552	47744563	Enhancer__chr19:47744387-47744529	0	+	chr19	47744552	47744566	EGR1	17.4808	+
chr19	47744552	47744563	Enhancer__chr19:47744387-47744529	0	+	chr19	47744552	47744567	SP2	19.3103	+
chr19	47744553	47744563	Enhancer__chr19:47744387-47744529	0	+	chr19	47744553	47744568	EGR3	5.27586	+
chr19	47744556	47744563	Enhancer__chr19:47744387-47744529	0	+	chr19	47744556	47744567	TFAP2A	11.0909	+
chr19	47744556	47744563	Enhancer__chr19:47744387-47744529	0	+	chr19	47744556	47744568	TFAP2A(var.2)	14.0727	-
chr19	47744556	47744563	Enhancer__chr19:47744387-47744529	0	+	chr19	47744556	47744568	TFAP2B	13.6727	+
chr19	47744556	47744563	Enhancer__chr19:47744387-47744529	0	+	chr19	47744556	47744568	TFAP2C	13.9898	+
chr19	47744556	47744563	Enhancer__chr19:47744387-47744529	0	+	chr19	47744556	47744570	EBF1	9.85246	+
chr19	47746536	47746538	Enhancer__chr19:47746329-47746738	0	+	chr19	47746517	47746538	ZNF263	16.9592	+
chr19	47746536	47746539	Enhancer__chr19:47746329-47746738	0	+	chr19	47746518	47746539	ZNF263	17.2857	+
chr19	47746536	47746539	Enhancer__chr19:47746329-47746738	0	+	chr19	47746529	47746539	ZNF740	10.2385	-
chr19	47746536	47746540	Enhancer__chr19:47746329-47746738	0	+	chr19	47746525	47746540	SP2	19.8103	-
chr19	47746536	47746540	Enhancer__chr19:47746329-47746738	0	+	chr19	47746526	47746540	EGR1	18.8077	-
chr19	47746536	47746540	Enhancer__chr19:47746329-47746738	0	+	chr19	47746528	47746540	SP8	14.9342	-
chr19	47746536	47746540	Enhancer__chr19:47746329-47746738	0	+	chr19	47746529	47746540	KLF16	15.9483	-
chr19	47746536	47746540	Enhancer__chr19:47746329-47746738	0	+	chr19	47746529	47746540	SP1	18.1154	-
chr19	47746536	47746540	Enhancer__chr19:47746329-47746738	0	+	chr19	47746529	47746540	SP3	13.7561	-
chr19	47746536	47746540	Enhancer__chr19:47746329-47746738	0	+	chr19	47746530	47746540	Klf4	13.102	+
chr19	47746536	47746540	Enhancer__chr19:47746329-47746738	0	+	chr19	47746530	47746540	KLF5	16.102	-
chr19	47746536	47746541	Enhancer__chr19:47746329-47746738	0	+	chr19	47746527	47746541	KLF14	11.5862	-
chr19	47746536	47746541	Enhancer__chr19:47746329-47746738	0	+	chr19	47746530	47746541	Klf1	10.3182	-
chr19	47746536	47746543	Enhancer__chr19:47746329-47746738	0	+	chr19	47746526	47746543	SP4	12.0909	-
chr19	47746537	47746547	Enhancer__chr19:47746329-47746738	0	+	chr19	47746537	47746547	Klf4	11.3163	-
chr19	47746537	47746548	Enhancer__chr19:47746329-47746738	0	+	chr19	47746537	47746548	SP1	13.1346	+
chr19	47746537	47746552	Enhancer__chr19:47746329-47746738	0	+	chr19	47746537	47746552	SP2	17.7586	+
chr19	47746539	47746556	Enhancer__chr19:47746329-47746738	0	+	chr19	47746539	47746556	SP4	11.9455	+
chr19	47746541	47746552	Enhancer__chr19:47746329-47746738	0	+	chr19	47746541	47746552	Klf1	10.9394	+
chr19	47746541	47746555	Enhancer__chr19:47746329-47746738	0	+	chr19	47746541	47746555	KLF14	14.069	+
chr19	47746541	47746556	Enhancer__chr19:47746329-47746738	0	+	chr19	47746541	47746556	Klf12	8.4918	+
chr19	47746542	47746552	Enhancer__chr19:47746329-47746738	0	+	chr19	47746542	47746552	Klf4	16.1837	-
chr19	47746542	47746552	Enhancer__chr19:47746329-47746738	0	+	chr19	47746542	47746552	KLF5	17	+
chr19	47746542	47746553	Enhancer__chr19:47746329-47746738	0	+	chr19	47746542	47746553	KLF16	15.8276	+
chr19	47746542	47746553	Enhancer__chr19:47746329-47746738	0	+	chr19	47746542	47746553	SP1	17.8077	+
chr19	47746542	47746553	Enhancer__chr19:47746329-47746738	0	+	chr19	47746542	47746553	SP3	14.374	+
chr19	47746542	47746554	Enhancer__chr19:47746329-47746738	0	+	chr19	47746542	47746554	SP8	14.5658	+
chr19	47746542	47746557	Enhancer__chr19:47746329-47746738	0	+	chr19	47746542	47746557	SP2	19.7069	+
chr19	47746547	47746560	Enhancer__chr19:47746329-47746738	0	+	chr19	47746547	47746560	TFAP2A(var.3)	10.4098	+
chr19	47746547	47746560	Enhancer__chr19:47746329-47746738	0	+	chr19	47746547	47746560	TFAP2B(var.3)	9.31148	+
chr19	47746547	47746560	Enhancer__chr19:47746329-47746738	0	+	chr19	47746547	47746560	TFAP2C(var.3)	9.84483	+
chr19	47746548	47746561	Enhancer__chr19:47746329-47746738	0	+	chr19	47746548	47746561	TFAP2A(var.3)	11.4754	-
chr19	47746548	47746561	Enhancer__chr19:47746329-47746738	0	+	chr19	47746548	47746561	TFAP2B(var.3)	11.0164	-
chr19	47746548	47746561	Enhancer__chr19:47746329-47746738	0	+	chr19	47746548	47746561	TFAP2C(var.3)	11.2241	-
chr19	47746557	47746567	Enhancer__chr19:47746329-47746738	0	+	chr19	47746557	47746567	Klf4	11.3163	-
chr19	47746557	47746568	Enhancer__chr19:47746329-47746738	0	+	chr19	47746557	47746568	SP1	13.1346	+
chr19	47746557	47746572	Enhancer__chr19:47746329-47746738	0	+	chr19	47746557	47746572	SP2	17.7586	+
chr19	47746559	47746576	Enhancer__chr19:47746329-47746738	0	+	chr19	47746559	47746576	SP4	13.0182	+
chr19	47746561	47746572	Enhancer__chr19:47746329-47746738	0	+	chr19	47746561	47746572	Klf1	10.9394	+
chr19	47746561	47746575	Enhancer__chr19:47746329-47746738	0	+	chr19	47746561	47746575	KLF14	14.069	+
chr19	47746561	47746576	Enhancer__chr19:47746329-47746738	0	+	chr19	47746561	47746576	Klf12	9.06557	+
chr19	47746562	47746572	Enhancer__chr19:47746329-47746738	0	+	chr19	47746562	47746572	Klf4	16.1837	-
chr19	47746562	47746572	Enhancer__chr19:47746329-47746738	0	+	chr19	47746562	47746572	KLF5	17	+
chr19	47746562	47746573	Enhancer__chr19:47746329-47746738	0	+	chr19	47746562	47746573	KLF16	15.8276	+
chr19	47746562	47746573	Enhancer__chr19:47746329-47746738	0	+	chr19	47746562	47746573	SP1	17.8077	+
chr19	47746562	47746573	Enhancer__chr19:47746329-47746738	0	+	chr19	47746562	47746573	SP3	14.374	+
chr19	47746562	47746574	Enhancer__chr19:47746329-47746738	0	+	chr19	47746562	47746574	SP8	14.5658	+
chr19	47746562	47746577	Enhancer__chr19:47746329-47746738	0	+	chr19	47746562	47746577	SP2	21.4828	+
chr19	47746567	47746577	Enhancer__chr19:47746329-47746738	0	+	chr19	47746567	47746577	Klf4	13.102	-
chr19	47746567	47746577	Enhancer__chr19:47746329-47746738	0	+	chr19	47746567	47746577	KLF5	16.102	+
chr19	47746567	47746578	Enhancer__chr19:47746329-47746738	0	+	chr19	47746567	47746578	KLF16	9.82759	+
chr19	47746567	47746578	Enhancer__chr19:47746329-47746738	0	+	chr19	47746567	47746578	SP1	15.3654	+
chr19	47746567	47746578	Enhancer__chr19:47746329-47746738	0	+	chr19	47746567	47746578	SP3	11.1301	+
chr19	47746567	47746579	Enhancer__chr19:47746329-47746738	0	+	chr19	47746567	47746579	SP8	11.5658	+
chr19	47746567	47746582	Enhancer__chr19:47746329-47746738	0	+	chr19	47746567	47746582	SP2	16.6552	+
chr19	47746570	47746581	Enhancer__chr19:47746329-47746738	0	+	chr19	47746570	47746581	E2F4	13.0862	-
chr19	47746572	47746582	Enhancer__chr19:47746329-47746738	0	+	chr19	47746572	47746582	Klf4	12.4082	-
chr19	47746572	47746582	Enhancer__chr19:47746329-47746738	0	+	chr19	47746572	47746582	KLF5	15.1633	+
chr19	47746572	47746583	Enhancer__chr19:47746329-47746738	0	+	chr19	47746572	47746583	SP1	14.8846	+
chr19	47746572	47746583	Enhancer__chr19:47746329-47746738	0	+	chr19	47746572	47746583	SP3	11.5041	+
chr19	47746591	47746601	Enhancer__chr19:47746329-47746738	0	+	chr19	47746591	47746601	Klf4	11.3163	-
chr19	47746591	47746602	Enhancer__chr19:47746329-47746738	0	+	chr19	47746591	47746602	SP1	13.1346	+
chr19	47746591	47746606	Enhancer__chr19:47746329-47746738	0	+	chr19	47746591	47746606	SP2	14.2414	+
chr19	47746595	47746606	Enhancer__chr19:47746329-47746738	0	+	chr19	47746595	47746606	TFAP2A	10.7455	+
chr19	47746596	47746610	Enhancer__chr19:47746329-47746738	0	+	chr19	47746596	47746610	PLAG1	10.3061	-
chr19	47746605	47746615	Enhancer__chr19:47746329-47746738	0	+	chr19	47746605	47746615	Klf4	13.102	-
chr19	47746605	47746615	Enhancer__chr19:47746329-47746738	0	+	chr19	47746605	47746615	KLF5	16.102	+
chr19	47746605	47746616	Enhancer__chr19:47746329-47746738	0	+	chr19	47746605	47746616	KLF16	9.82759	+
chr19	47746605	47746616	Enhancer__chr19:47746329-47746738	0	+	chr19	47746605	47746616	SP1	15.3654	+
chr19	47746605	47746616	Enhancer__chr19:47746329-47746738	0	+	chr19	47746605	47746616	SP3	11.1301	+
chr19	47746605	47746620	Enhancer__chr19:47746329-47746738	0	+	chr19	47746605	47746620	SP2	15.8793	+
chr19	47746611	47746622	Enhancer__chr19:47746329-47746738	0	+	chr19	47746611	47746622	KLF16	10.0862	+
chr19	47746650	47746651	Enhancer__chr19:47746329-47746738	0	+	chr19	47746650	47746664	Nr2f6	10.2576	-
chr19	47746650	47746651	Enhancer__chr19:47746329-47746738	0	+	chr19	47746650	47746664	Rxra	5.89024	-
chr19	47746650	47746651	Enhancer__chr19:47746329-47746738	0	+	chr19	47746650	47746664	RXRB	6.54545	-
chr19	47746650	47746651	Enhancer__chr19:47746329-47746738	0	+	chr19	47746650	47746664	RXRG	5.97872	-
chr19	47746650	47746651	Enhancer__chr19:47746329-47746738	0	+	chr19	47746650	47746665	Pparg::Rxra	12.3333	-
chr19	47759306	47759311	protein_coding__NA__chr19:47759384..47759388,+::	0	+	chr19	47759299	47759311	Ddit3::Cebpa	10.9333	-
chr19	47759306	47759313	protein_coding__NA__chr19:47759384..47759388,+::	0	+	chr19	47759302	47759313	CEBPA	11.7959	+
chr19	47759320	47759333	protein_coding__NA__chr19:47759384..47759388,+::	0	+	chr19	47759320	47759333	HSF4	10.1707	-
chr19	47759326	47759344	protein_coding__NA__chr19:47759384..47759388,+::	0	+	chr19	47759326	47759344	RARA	2.0303	-
chr19	47759328	47759344	protein_coding__NA__chr19:47759384..47759388,+::	0	+	chr19	47759328	47759344	Rarg	13.3061	-
chr19	47759329	47759344	protein_coding__NA__chr19:47759384..47759388,+::	0	+	chr19	47759329	47759344	Nr2f6(var.2)	11.4714	-
chr19	47759329	47759345	protein_coding__NA__chr19:47759384..47759388,+::	0	+	chr19	47759329	47759345	Rarb	5.44828	-
chr19	47759333	47759346	protein_coding__NA__chr19:47759384..47759388,+::	0	+	chr19	47759333	47759346	NR2F1	13.5714	-
chr19	47759337	47759345	protein_coding__NA__chr19:47759384..47759388,+::	0	+	chr19	47759337	47759345	CREB1	11.3964	-
chr19	47759337	47759354	protein_coding__NA__chr19:47759384..47759388,+::	0	+	chr19	47759337	47759354	Rarg(var.2)	-3.52727	-
chr19	47759337	47759356	protein_coding__NA__chr19:47759384..47759388,+::	0	+	chr19	47759337	47759356	Nr1h3::Rxra	13.5645	+
chr19	47759341	47759351	protein_coding__NA__chr19:47759384..47759388,+::	0	+	chr19	47759341	47759351	SREBF1	10.7317	-
chr19	47759341	47759351	protein_coding__NA__chr19:47759384..47759388,+::	0	+	chr19	47759341	47759351	Srebf1(var.2)	10.9138	-
chr19	47759341	47759351	protein_coding__NA__chr19:47759384..47759388,+::	0	+	chr19	47759341	47759351	SREBF2(var.2)	10.1455	-
chr19	47759341	47759352	protein_coding__NA__chr19:47759384..47759388,+::	0	+	chr19	47759341	47759352	USF1	10.7143	+
chr19	47759341	47759352	protein_coding__NA__chr19:47759384..47759388,+::	0	+	chr19	47759341	47759352	USF2	11.3061	+
chr19	47759354	47759368	protein_coding__NA__chr19:47759384..47759388,+::	0	+	chr19	47759354	47759368	PLAG1	7.90816	-
chr19	47759354	47759368	protein_coding__NA__chr19:47759384..47759388,+::	0	+	chr19	47759354	47759368	Zfx	17.7424	+
chr19	47759362	47759377	protein_coding__NA__chr19:47759384..47759388,+::	0	+	chr19	47759362	47759377	ZIC3	8.9	+
chr19	47759363	47759378	protein_coding__NA__chr19:47759384..47759388,+::	0	+	chr19	47759363	47759378	Znf423	8.75281	-
chr19	47759386	47759394	protein_coding__NA__chr19:47759384..47759388,+::	0	+	chr19	47759386	47759394	TBX1	11.9388	+
chr19	47759386	47759394	protein_coding__NA__chr19:47759384..47759388,+::	0	+	chr19	47759386	47759394	TBX4	10.8571	+
chr19	47759386	47759399	protein_coding__NA__chr19:47759384..47759388,+::	0	+	chr19	47759386	47759399	SMAD2::SMAD3::SMAD4	12.1639	-
chr19	47759390	47759401	protein_coding__NA__chr19:47759384..47759388,+::	0	+	chr19	47759390	47759401	FOSL2	10.7636	-
chr19	47759395	47759409	protein_coding__NA__chr19:47759384..47759388,+::	0	+	chr19	47759395	47759409	EGR1	15.7885	+
chr19	47759395	47759411	protein_coding__NA__chr19:47759384..47759388,+::	0	+	chr19	47759395	47759411	GLIS1	-7.92308	+
chr19	47759396	47759411	protein_coding__NA__chr19:47759384..47759388,+::	0	+	chr19	47759396	47759411	EGR3	6.25862	+
chr19	47759396	47759412	protein_coding__NA__chr19:47759384..47759388,+::	0	+	chr19	47759396	47759412	EGR4	11.1455	+
chr19	47759398	47759409	protein_coding__NA__chr19:47759384..47759388,+::	0	+	chr19	47759398	47759409	EGR2	10.2414	+
chr19	47759399	47759410	protein_coding__NA__chr19:47759384..47759388,+::	0	+	chr19	47759399	47759410	TFAP2A	10.9091	+
chr19	47776821	47776836	Enhancer__chr19:47776748-47776969	0	+	chr19	47776821	47776836	SP2	11.7414	-
chr19	47776822	47776839	Enhancer__chr19:47776748-47776969	0	+	chr19	47776822	47776839	SP4	10.3636	-
chr19	47776823	47776837	Enhancer__chr19:47776748-47776969	0	+	chr19	47776823	47776837	KLF14	8.98276	-
chr19	47776824	47776836	Enhancer__chr19:47776748-47776969	0	+	chr19	47776824	47776836	SP8	10.6053	-
chr19	47776825	47776836	Enhancer__chr19:47776748-47776969	0	+	chr19	47776825	47776836	KLF16	10.5	-
chr19	47776825	47776836	Enhancer__chr19:47776748-47776969	0	+	chr19	47776825	47776836	SP1	16.0385	-
chr19	47776826	47776836	Enhancer__chr19:47776748-47776969	0	+	chr19	47776826	47776836	KLF5	12.9184	-
chr19	47776846	47776863	Enhancer__chr19:47776748-47776969	0	+	chr19	47776846	47776863	SP4	6.8	-
chr19	47776848	47776860	Enhancer__chr19:47776748-47776969	0	+	chr19	47776848	47776860	SP8	10.2632	-
chr19	47776850	47776860	Enhancer__chr19:47776748-47776969	0	+	chr19	47776850	47776860	Klf4	12.5306	+
chr19	47776878	47776892	Enhancer__chr19:47776748-47776969	0	+	chr19	47776878	47776892	Zfx	12.0909	-
chr19	47776883	47776898	Enhancer__chr19:47776748-47776969	0	+	chr19	47776883	47776898	Znf423	4.4382	+
chr19	47776884	47776901	Enhancer__chr19:47776748-47776969	0	+	chr19	47776884	47776903	CTCF	8.13115	+
chr19	47776890	47776901	Enhancer__chr19:47776748-47776969	0	+	chr19	47776890	47776907	Gmeb1	10.8421	-
chr19	47776891	47776901	Enhancer__chr19:47776748-47776969	0	+	chr19	47776891	47776903	HINFP	10.0152	-
chr19	47776892	47776901	Enhancer__chr19:47776748-47776969	0	+	chr19	47776892	47776906	ATF7	7	+
chr19	47776896	47776901	Enhancer__chr19:47776748-47776969	0	+	chr19	47776896	47776904	Atf1	11.2459	-
chr19	47776898	47776901	Enhancer__chr19:47776748-47776969	0	+	chr19	47776898	47776906	Pax2	10.1889	+
chr19	47778061	47778066	protein_coding__p1@PRR24__chr19:47778119..47778195,+::	0	+	chr19	47778055	47778066	E2F4	9.93103	+
chr19	47778061	47778067	protein_coding__p1@PRR24__chr19:47778119..47778195,+::	0	+	chr19	47778056	47778067	EGR2	12.5517	-
chr19	47778061	47778069	protein_coding__p1@PRR24__chr19:47778119..47778195,+::	0	+	chr19	47778053	47778069	EGR4	15.0182	-
chr19	47778061	47778069	protein_coding__p1@PRR24__chr19:47778119..47778195,+::	0	+	chr19	47778054	47778069	EGR3	15.6207	-
chr19	47778061	47778070	protein_coding__p1@PRR24__chr19:47778119..47778195,+::	0	+	chr19	47778055	47778070	SP2	19.7759	-
chr19	47778061	47778070	protein_coding__p1@PRR24__chr19:47778119..47778195,+::	0	+	chr19	47778056	47778070	EGR1	21.8269	-
chr19	47778061	47778070	protein_coding__p1@PRR24__chr19:47778119..47778195,+::	0	+	chr19	47778059	47778070	KLF16	18.2414	-
chr19	47778061	47778070	protein_coding__p1@PRR24__chr19:47778119..47778195,+::	0	+	chr19	47778059	47778070	SP1	19.1538	-
chr19	47778061	47778070	protein_coding__p1@PRR24__chr19:47778119..47778195,+::	0	+	chr19	47778059	47778070	SP3	15.9837	-
chr19	47778061	47778070	protein_coding__p1@PRR24__chr19:47778119..47778195,+::	0	+	chr19	47778060	47778070	Klf4	16.1837	+
chr19	47778061	47778070	protein_coding__p1@PRR24__chr19:47778119..47778195,+::	0	+	chr19	47778060	47778070	KLF5	17	-
chr19	47778061	47778071	protein_coding__p1@PRR24__chr19:47778119..47778195,+::	0	+	chr19	47778056	47778071	Klf12	12	-
chr19	47778061	47778071	protein_coding__p1@PRR24__chr19:47778119..47778195,+::	0	+	chr19	47778057	47778071	KLF14	15.1724	-
chr19	47778061	47778071	protein_coding__p1@PRR24__chr19:47778119..47778195,+::	0	+	chr19	47778060	47778071	Klf1	12.3485	-
chr19	47778061	47778073	protein_coding__p1@PRR24__chr19:47778119..47778195,+::	0	+	chr19	47778056	47778073	SP4	16.8545	-
chr19	47778061	47778075	protein_coding__p1@PRR24__chr19:47778119..47778195,+::	0	+	chr19	47778060	47778075	EGR3	7.06897	-
chr19	47778066	47778078	protein_coding__p1@PRR24__chr19:47778119..47778195,+::	0	+	chr19	47778066	47778078	TFAP2A(var.2)	10.8	-
chr19	47778067	47778078	protein_coding__p1@PRR24__chr19:47778119..47778195,+::	0	+	chr19	47778067	47778078	TFAP2A	14	-
chr19	47778067	47778078	protein_coding__p1@PRR24__chr19:47778119..47778195,+::	0	+	chr19	47778067	47778078	TFAP2B(var.2)	12.8364	-
chr19	47778067	47778078	protein_coding__p1@PRR24__chr19:47778119..47778195,+::	0	+	chr19	47778067	47778078	TFAP2C(var.2)	12.0962	+
chr19	47778067	47778082	protein_coding__p1@PRR24__chr19:47778119..47778195,+::	0	+	chr19	47778067	47778082	SP2	16.1897	-
chr19	47778068	47778082	protein_coding__p1@PRR24__chr19:47778119..47778195,+::	0	+	chr19	47778068	47778082	EGR1	14.5577	-
chr19	47778104	47778120	protein_coding__p1@PRR24__chr19:47778119..47778195,+::	0	+	chr19	47778104	47778120	EGR4	9.90909	-
chr19	47778105	47778115	protein_coding__p1@PRR24__chr19:47778119..47778195,+::	0	+	chr19	47778105	47778115	Klf4	12.7041	+
chr19	47778105	47778115	protein_coding__p1@PRR24__chr19:47778119..47778195,+::	0	+	chr19	47778105	47778115	KLF5	14.7755	-
chr19	47778105	47778116	protein_coding__p1@PRR24__chr19:47778119..47778195,+::	0	+	chr19	47778105	47778116	Klf1	11.1818	-
chr19	47778105	47778120	protein_coding__p1@PRR24__chr19:47778119..47778195,+::	0	+	chr19	47778105	47778120	EGR3	10.9828	-
chr19	47778106	47778121	protein_coding__p1@PRR24__chr19:47778119..47778195,+::	0	+	chr19	47778106	47778121	SP2	20.8448	-
chr19	47778107	47778121	protein_coding__p1@PRR24__chr19:47778119..47778195,+::	0	+	chr19	47778107	47778121	EGR1	20.0769	-
chr19	47778107	47778122	protein_coding__p1@PRR24__chr19:47778119..47778195,+::	0	+	chr19	47778107	47778122	Klf12	13.5902	-
chr19	47778107	47778124	protein_coding__p1@PRR24__chr19:47778119..47778195,+::	0	+	chr19	47778107	47778124	SP4	22.3636	-
chr19	47778108	47778122	protein_coding__p1@PRR24__chr19:47778119..47778195,+::	0	+	chr19	47778108	47778122	KLF14	16.5345	-
chr19	47778109	47778121	protein_coding__p1@PRR24__chr19:47778119..47778195,+::	0	+	chr19	47778109	47778121	SP8	15.9211	-
chr19	47778110	47778121	protein_coding__p1@PRR24__chr19:47778119..47778195,+::	0	+	chr19	47778110	47778121	KLF16	18.2414	-
chr19	47778110	47778121	protein_coding__p1@PRR24__chr19:47778119..47778195,+::	0	+	chr19	47778110	47778121	SP1	19.1538	-
chr19	47778110	47778121	protein_coding__p1@PRR24__chr19:47778119..47778195,+::	0	+	chr19	47778110	47778121	SP3	15.9837	-
chr19	47778110	47778124	protein_coding__p1@PRR24__chr19:47778119..47778195,+::	0	+	chr19	47778110	47778124	Zfx	18.2727	+
chr19	47778111	47778121	protein_coding__p1@PRR24__chr19:47778119..47778195,+::	0	+	chr19	47778111	47778121	Klf4	16.1837	+
chr19	47778111	47778121	protein_coding__p1@PRR24__chr19:47778119..47778195,+::	0	+	chr19	47778111	47778121	KLF5	17	-
chr19	47778111	47778122	protein_coding__p1@PRR24__chr19:47778119..47778195,+::	0	+	chr19	47778111	47778122	Klf1	12.3485	-
chr19	47778116	47778130	protein_coding__p1@PRR24__chr19:47778119..47778195,+::	0	+	chr19	47778116	47778130	PLAG1	9.52041	+
chr19	47778117	47778136	protein_coding__p1@PRR24__chr19:47778119..47778195,+::	0	+	chr19	47778117	47778136	CTCF	9.65574	+
chr19	47778120	47778136	protein_coding__p1@PRR24__chr19:47778119..47778195,+::	0	+	chr19	47778120	47778136	EGR4	9.6	-
chr19	47778121	47778136	protein_coding__p1@PRR24__chr19:47778119..47778195,+::	0	+	chr19	47778121	47778136	EGR3	9.55172	-
chr19	47778122	47778137	protein_coding__p1@PRR24__chr19:47778119..47778195,+::	0	+	chr19	47778122	47778137	SP2	18.6897	-
chr19	47778123	47778137	protein_coding__p1@PRR24__chr19:47778119..47778195,+::	0	+	chr19	47778123	47778137	EGR1	20.0769	-
chr19	47778123	47778138	protein_coding__p1@PRR24__chr19:47778119..47778195,+::	0	+	chr19	47778123	47778138	Klf12	13.5902	-
chr19	47778123	47778140	protein_coding__p1@PRR24__chr19:47778119..47778195,+::	0	+	chr19	47778123	47778140	SP4	22.3636	-
chr19	47778124	47778138	protein_coding__p1@PRR24__chr19:47778119..47778195,+::	0	+	chr19	47778124	47778138	KLF14	16.5345	-
chr19	47778125	47778137	protein_coding__p1@PRR24__chr19:47778119..47778195,+::	0	+	chr19	47778125	47778137	SP8	15.9211	-
chr19	47778126	47778137	protein_coding__p1@PRR24__chr19:47778119..47778195,+::	0	+	chr19	47778126	47778137	KLF16	18.2414	-
chr19	47778126	47778137	protein_coding__p1@PRR24__chr19:47778119..47778195,+::	0	+	chr19	47778126	47778137	SP1	19.1538	-
chr19	47778126	47778137	protein_coding__p1@PRR24__chr19:47778119..47778195,+::	0	+	chr19	47778126	47778137	SP3	15.9837	-
chr19	47778126	47778140	protein_coding__p1@PRR24__chr19:47778119..47778195,+::	0	+	chr19	47778126	47778140	Zfx	18.2727	+
chr19	47778127	47778137	protein_coding__p1@PRR24__chr19:47778119..47778195,+::	0	+	chr19	47778127	47778137	Klf4	16.1837	+
chr19	47778127	47778137	protein_coding__p1@PRR24__chr19:47778119..47778195,+::	0	+	chr19	47778127	47778137	KLF5	17	-
chr19	47778127	47778138	protein_coding__p1@PRR24__chr19:47778119..47778195,+::	0	+	chr19	47778127	47778138	Klf1	12.3485	-
chr19	47778138	47778148	protein_coding__p1@PRR24__chr19:47778119..47778195,+::	0	+	chr19	47778138	47778148	RUNX3	11.8077	-
chr19	47778174	47778176	protein_coding__p1@PRR24__chr19:47778119..47778195,+::	0	+	chr19	47778174	47778188	GLIS2	8.14754	-
chr19	47778175	47778176	protein_coding__p1@PRR24__chr19:47778119..47778195,+::	0	+	chr19	47778175	47778185	GCM2	11.3934	+
chr19	47783452	47783457	Enhancer__chr19:47783225-47783533	0	+	chr19	47783446	47783457	YY2	10.5152	+
chr19	47783452	47783459	Enhancer__chr19:47783225-47783533	0	+	chr19	47783447	47783459	YY1	13.4808	-
chr19	47783472	47783487	Enhancer__chr19:47783225-47783533	0	+	chr19	47783472	47783487	Nr2f6(var.2)	-1.14286	-
chr19	47783480	47783499	Enhancer__chr19:47783225-47783533	0	+	chr19	47783480	47783499	Nr1h3::Rxra	10.5161	+
chr19	47783497	47783511	Enhancer__chr19:47783225-47783533	0	+	chr19	47783497	47783511	PLAG1	4.73469	-
chr19	47783497	47783511	Enhancer__chr19:47783225-47783533	0	+	chr19	47783497	47783511	Zfx	11.5758	+
chr19	47783521	47783533	Enhancer__chr19:47783225-47783533	0	+	chr19	47783521	47783533	Ddit3::Cebpa	13.4889	-
chr19	47783529	47783537	Enhancer__chr19:47783225-47783533	0	+	chr19	47783529	47783537	MGA	11.4545	+
chr19	47783533	47783544	Enhancer__chr19:47783225-47783533	0	+	chr19	47783533	47783544	FOSL2	9.63636	-
chr19	47783543	47783552	Enhancer__chr19:47783225-47783533	0	+	chr19	47783543	47783552	HIC2	11.3818	+
chr19	47783552	47783561	Enhancer__chr19:47783225-47783533	0	+	chr19	47783552	47783561	Sox17	11.5393	-
chr19	47783559	47783567	Enhancer__chr19:47783225-47783533	0	+	chr19	47783559	47783576	Rarb(var.2)	-3.27273	-
chr19	47793216	47793231	protein_coding__p@chr19:47793226..47793256,+__chr19:47793226..47793256,+::	0	+	chr19	47793216	47793231	Pparg::Rxra	10.8739	+
chr19	47793251	47793265	protein_coding__p@chr19:47793226..47793256,+__chr19:47793226..47793256,+::	0	+	chr19	47793251	47793265	Zfx	15.9242	-
chr19	47827080	47827095	Enhancer__chr19:47826848-47827155	0	+	chr19	47827080	47827095	Nr5a2	9.94828	-
chr19	47827081	47827093	Enhancer__chr19:47826848-47827155	0	+	chr19	47827081	47827093	INSM1	12.2653	-
chr19	47827081	47827096	Enhancer__chr19:47826848-47827155	0	+	chr19	47827081	47827096	NR2C2	9.68571	-
chr19	47827088	47827098	Enhancer__chr19:47826848-47827155	0	+	chr19	47827088	47827098	RORA	13.6292	-
chr19	47827151	47827158	Enhancer__chr19:47826848-47827155	0	+	chr19	47827151	47827158	SPIB	11.2333	-
chr19	47827172	47827183	Enhancer__chr19:47826848-47827155	0	+	chr19	47827172	47827183	Myog	12.6735	-
chr19	47827172	47827183	Enhancer__chr19:47826848-47827155	0	+	chr19	47827172	47827183	Tcf12	12.3061	-
chr19	47827173	47827183	Enhancer__chr19:47826848-47827155	0	+	chr19	47827173	47827183	NHLH1	12.2931	-
chr19	47827173	47827183	Enhancer__chr19:47826848-47827155	0	+	chr19	47827173	47827183	TFAP4	11.6364	-
chr19	47827254	47827259	Enhancer__chr19:47827247-47827358	0	+	chr19	47827245	47827259	PLAG1	8.10204	-
chr19	47827254	47827264	Enhancer__chr19:47827247-47827358	0	+	chr19	47827254	47827264	ZNF740	10.4954	+
chr19	47827257	47827267	Enhancer__chr19:47827247-47827358	0	+	chr19	47827257	47827267	Klf4	12.2755	-
chr19	47827257	47827267	Enhancer__chr19:47827247-47827358	0	+	chr19	47827257	47827267	KLF5	14.8367	+
chr19	47827257	47827268	Enhancer__chr19:47827247-47827358	0	+	chr19	47827257	47827268	KLF16	13.2241	+
chr19	47827257	47827268	Enhancer__chr19:47827247-47827358	0	+	chr19	47827257	47827268	SP1	15.5769	+
chr19	47827257	47827268	Enhancer__chr19:47827247-47827358	0	+	chr19	47827257	47827268	SP3	12.7561	+
chr19	47827257	47827269	Enhancer__chr19:47827247-47827358	0	+	chr19	47827257	47827269	SP8	11.0526	+
chr19	47827257	47827271	Enhancer__chr19:47827247-47827358	0	+	chr19	47827257	47827271	EGR1	13.1923	+
chr19	47827257	47827272	Enhancer__chr19:47827247-47827358	0	+	chr19	47827257	47827272	SP2	14.7414	+
chr19	47827261	47827273	Enhancer__chr19:47827247-47827358	0	+	chr19	47827261	47827273	INSM1	13.9694	-
chr19	47827274	47827289	Enhancer__chr19:47827247-47827358	0	+	chr19	47827274	47827289	ESR2	12.9231	-
chr19	47827283	47827291	Enhancer__chr19:47827247-47827358	0	+	chr19	47827283	47827291	CREB1	11.3964	-
chr19	47827286	47827298	Enhancer__chr19:47827247-47827358	0	+	chr19	47827286	47827298	Mafb	10.9438	-
chr19	47827305	47827326	Enhancer__chr19:47827247-47827358	0	+	chr19	47827305	47827326	ZNF263	18.2653	-
chr19	47827308	47827326	Enhancer__chr19:47827247-47827358	0	+	chr19	47827308	47827326	EWSR1-FLI1	-4.36842	-
chr19	47827309	47827323	Enhancer__chr19:47827247-47827358	0	+	chr19	47827309	47827323	EGR1	11.0192	+
chr19	47827309	47827324	Enhancer__chr19:47827247-47827358	0	+	chr19	47827309	47827324	SP2	13.0345	+
chr19	47827317	47827328	Enhancer__chr19:47827247-47827358	0	+	chr19	47827317	47827328	E2F6	15.6207	-
chr19	47827338	47827352	Enhancer__chr19:47827247-47827358	0	+	chr19	47827338	47827352	ZIC1	5.46809	+
chr19	47827338	47827353	Enhancer__chr19:47827247-47827358	0	+	chr19	47827338	47827353	ZIC3	7.8	+
chr19	47827338	47827353	Enhancer__chr19:47827247-47827358	0	+	chr19	47827338	47827353	ZIC4	9.69091	+
chr19	47827350	47827365	Enhancer__chr19:47827247-47827358	0	+	chr19	47827350	47827365	RXRA::VDR	5.69725	-
chr19	47827358	47827369	Enhancer__chr19:47827247-47827358	0	+	chr19	47827358	47827372	Zfx	14.9242	+
chr19	47827364	47827369	Enhancer__chr19:47827247-47827358	0	+	chr19	47827364	47827378	Zfx	15.2879	-
chr19	47827874	47827875	Enhancer__chr19:47827546-47828111	0	+	chr19	47827860	47827875	SCRT1	8.85246	+
chr19	47827874	47827886	Enhancer__chr19:47827546-47828111	0	+	chr19	47827872	47827886	SPI1	1.87273	+
chr19	47827874	47827890	Enhancer__chr19:47827546-47828111	0	+	chr19	47827872	47827890	KLF13	3.91379	-
chr19	47827876	47827886	Enhancer__chr19:47827546-47828111	0	+	chr19	47827876	47827886	ETV6	12.3462	+
chr19	47827897	47827913	Enhancer__chr19:47827546-47828111	0	+	chr19	47827897	47827913	ZNF143	3.58621	-
chr19	47827903	47827918	Enhancer__chr19:47827546-47828111	0	+	chr19	47827903	47827918	Klf12	11.1639	-
chr19	47827903	47827920	Enhancer__chr19:47827546-47828111	0	+	chr19	47827903	47827920	SP4	4.70909	-
chr19	47827905	47827917	Enhancer__chr19:47827546-47828111	0	+	chr19	47827905	47827917	SP8	11.3684	-
chr19	47827906	47827917	Enhancer__chr19:47827546-47828111	0	+	chr19	47827906	47827917	KLF16	10.2586	-
chr19	47827910	47827925	Enhancer__chr19:47827546-47828111	0	+	chr19	47827910	47827925	MAF::NFE2	9.52459	-
chr19	47827913	47827924	Enhancer__chr19:47827546-47828111	0	+	chr19	47827913	47827924	BATF::JUN	11.3269	+
chr19	47827913	47827928	Enhancer__chr19:47827546-47828111	0	+	chr19	47827913	47827928	Bach1::Mafk	14.8289	-
chr19	47827914	47827925	Enhancer__chr19:47827546-47828111	0	+	chr19	47827914	47827925	FOSL2	10.4909	+
chr19	47827914	47827925	Enhancer__chr19:47827546-47828111	0	+	chr19	47827914	47827925	JUNB	12.0816	+
chr19	47827914	47827929	Enhancer__chr19:47827546-47828111	0	+	chr19	47827914	47827929	Nfe2l2	14.803	-
chr19	47827915	47827926	Enhancer__chr19:47827546-47828111	0	+	chr19	47827915	47827926	FOS	11.766	+
chr19	47827915	47827926	Enhancer__chr19:47827546-47828111	0	+	chr19	47827915	47827926	FOSL1	13.2545	+
chr19	47827915	47827926	Enhancer__chr19:47827546-47828111	0	+	chr19	47827915	47827926	JUND	10.7872	+
chr19	47827917	47827924	Enhancer__chr19:47827546-47828111	0	+	chr19	47827917	47827924	FOS::JUN	11.9703	-
chr19	47827922	47827937	Enhancer__chr19:47827546-47828111	0	+	chr19	47827922	47827937	ESR2	10.6731	-
chr19	47827931	47827948	Enhancer__chr19:47827546-47828111	0	+	chr19	47827931	47827948	RARA(var.2)	4.21311	-
chr19	47827932	47827943	Enhancer__chr19:47827546-47828111	0	+	chr19	47827932	47827943	Gabpa	10.7049	-
chr19	47827933	47827944	Enhancer__chr19:47827546-47828111	0	+	chr19	47827933	47827944	ELK4	11.9091	+
chr19	47827935	47827946	Enhancer__chr19:47827546-47828111	0	+	chr19	47827935	47827946	STAT3	10.5714	-
chr19	47827939	47827959	Enhancer__chr19:47827546-47828111	0	+	chr19	47827939	47827959	RREB1	8.22936	+
chr19	47827941	47827953	Enhancer__chr19:47827546-47828111	0	+	chr19	47827941	47827953	ZBTB7A	11.7571	+
chr19	47827942	47827954	Enhancer__chr19:47827546-47828111	0	+	chr19	47827942	47827954	ZBTB7C	11.1613	+
chr19	47827943	47827954	Enhancer__chr19:47827546-47828111	0	+	chr19	47827943	47827954	KLF16	13.5517	+
chr19	47827943	47827954	Enhancer__chr19:47827546-47828111	0	+	chr19	47827943	47827954	SP3	12.065	+
chr19	47827943	47827957	Enhancer__chr19:47827546-47828111	0	+	chr19	47827943	47827957	EGR1	15.0192	+
chr19	47827944	47827958	Enhancer__chr19:47827546-47828111	0	+	chr19	47827944	47827958	KLF14	8.32759	+
chr19	47827945	47827956	Enhancer__chr19:47827546-47828111	0	+	chr19	47827945	47827956	KLF16	12.7586	+
chr19	47827945	47827956	Enhancer__chr19:47827546-47828111	0	+	chr19	47827945	47827956	SP3	12.8537	+
chr19	47827945	47827957	Enhancer__chr19:47827546-47828111	0	+	chr19	47827945	47827957	SP8	15.2763	+
chr19	47827946	47827956	Enhancer__chr19:47827546-47828111	0	+	chr19	47827946	47827956	ZNF740	13.9817	+
chr19	47827946	47827961	Enhancer__chr19:47827546-47828111	0	+	chr19	47827946	47827961	EGR3	6.32759	+
chr19	47827946	47827962	Enhancer__chr19:47827546-47828111	0	+	chr19	47827946	47827962	EGR4	9.63636	+
chr19	47827949	47827963	Enhancer__chr19:47827546-47828111	0	+	chr19	47827949	47827963	EGR1	11.9808	+
chr19	47827953	47827968	Enhancer__chr19:47827546-47828111	0	+	chr19	47827953	47827968	ZIC3	7.08571	+
chr19	47827978	47827989	Enhancer__chr19:47827546-47828111	0	+	chr19	47827978	47827992	Pax6	11.6778	+
chr19	47833898	47833907	Enhancer__chr19:47833817-47834081	0	+	chr19	47833898	47833907	SRY	11.0111	+
chr19	47833907	47833922	Enhancer__chr19:47833817-47834081	0	+	chr19	47833907	47833922	Sox1	2.03448	+
chr19	47833916	47833928	Enhancer__chr19:47833817-47834081	0	+	chr19	47833916	47833928	Foxa2	10.79	-
chr19	47833917	47833932	Enhancer__chr19:47833817-47834081	0	+	chr19	47833917	47833932	FOXA1	11.1633	-
chr19	47833918	47833929	Enhancer__chr19:47833817-47834081	0	+	chr19	47833918	47833929	FOXB1	14.9038	+
chr19	47833918	47833929	Enhancer__chr19:47833817-47834081	0	+	chr19	47833918	47833929	FOXC1	13.8	+
chr19	47833918	47833930	Enhancer__chr19:47833817-47834081	0	+	chr19	47833918	47833930	FOXC2	11.6238	+
chr19	47833960	47833981	Enhancer__chr19:47833817-47834081	0	+	chr19	47833960	47833981	IRF1	9.74194	-
chr19	47833973	47833991	Enhancer__chr19:47833817-47834081	0	+	chr19	47833973	47833991	MAFF	12.2	-
chr19	47833975	47833990	Enhancer__chr19:47833817-47834081	0	+	chr19	47833975	47833990	MAFK	11	-
chr19	47835351	47835360	protein_coding__p1@GPR77__chr19:47835425..47835441,+::	0	+	chr19	47835346	47835360	Mecom	12.2472	+
chr19	47835356	47835367	protein_coding__p1@GPR77__chr19:47835425..47835441,+::	0	+	chr19	47835356	47835367	Klf1	13.1818	+
chr19	47835367	47835380	protein_coding__p1@GPR77__chr19:47835425..47835441,+::	0	+	chr19	47835367	47835380	SMAD2::SMAD3::SMAD4	10.7377	-
chr19	47835378	47835386	protein_coding__p1@GPR77__chr19:47835425..47835441,+::	0	+	chr19	47835378	47835386	NR4A2	11.4141	+
chr19	47835378	47835395	protein_coding__p1@GPR77__chr19:47835425..47835441,+::	0	+	chr19	47835378	47835395	SP4	8	+
chr19	47835379	47835397	protein_coding__p1@GPR77__chr19:47835425..47835441,+::	0	+	chr19	47835379	47835397	KLF13	7.08621	+
chr19	47835380	47835394	protein_coding__p1@GPR77__chr19:47835425..47835441,+::	0	+	chr19	47835380	47835394	KLF14	8.53448	+
chr19	47835380	47835395	protein_coding__p1@GPR77__chr19:47835425..47835441,+::	0	+	chr19	47835380	47835395	Klf12	8.85246	+
chr19	47835422	47835436	protein_coding__p1@GPR77__chr19:47835425..47835441,+::	0	+	chr19	47835422	47835436	CREB3L1	14.4242	-
chr19	47835464	47835466	protein_coding__p1@GPR77__chr19:47835425..47835441,+::	0	+	chr19	47835464	47835478	SPIC	10.3239	+
chr1	94785098	94785115	Enhancer__chr1:94784984-94785158	0	+	chr1	94785098	94785115	BCL6B	-15.7429	+
chr1	94785129	94785138	Enhancer__chr1:94784984-94785158	0	+	chr1	94785129	94785138	Nr2e1	12.4516	+
chr1	94785135	94785146	Enhancer__chr1:94784984-94785158	0	+	chr1	94785135	94785146	E2F6	10.3276	-
chr1	94785137	94785151	Enhancer__chr1:94784984-94785158	0	+	chr1	94785137	94785151	EGR1	9.55769	+
chr1	94785137	94785152	Enhancer__chr1:94784984-94785158	0	+	chr1	94785137	94785152	SP2	12.069	+
chr1	94785140	94785155	Enhancer__chr1:94784984-94785158	0	+	chr1	94785140	94785155	Znf423	5.85393	+
chr1	94785154	94785167	Enhancer__chr1:94784984-94785158	0	+	chr1	94785154	94785167	ZBTB18	9.32857	+
chr1	94785168	94785185	Enhancer__chr1:94784984-94785158	0	+	chr1	94785168	94785185	Ar	8.37931	-
chr1	94785179	94785190	Enhancer__chr1:94784984-94785158	0	+	chr1	94785179	94785192	SMAD2::SMAD3::SMAD4	12.8852	+
chr1	94785185	94785190	Enhancer__chr1:94784984-94785158	0	+	chr1	94785185	94785194	Nkx3-1	11.2727	+
chr1	94785185	94785190	Enhancer__chr1:94784984-94785158	0	+	chr1	94785185	94785194	NKX3-2	11.5962	+
chr1	94785186	94785190	Enhancer__chr1:94784984-94785158	0	+	chr1	94785186	94785194	ISL2	11.3717	+
chr19	47852494	47852512	protein_coding__p1@DHX34__chr19:47852555..47852584,+::	0	+	chr19	47852494	47852512	NFYA	12.122	+
chr19	47852500	47852515	protein_coding__p1@DHX34__chr19:47852555..47852584,+::	0	+	chr19	47852500	47852515	NFYB	14.3462	-
chr19	47852511	47852523	protein_coding__p1@DHX34__chr19:47852555..47852584,+::	0	+	chr19	47852511	47852523	ZBTB7C	10.7097	-
chr19	47852512	47852532	protein_coding__p1@DHX34__chr19:47852555..47852584,+::	0	+	chr19	47852512	47852532	RREB1	6.41284	-
chr19	47852516	47852532	protein_coding__p1@DHX34__chr19:47852555..47852584,+::	0	+	chr19	47852516	47852532	EGR4	10.1091	-
chr19	47852517	47852532	protein_coding__p1@DHX34__chr19:47852555..47852584,+::	0	+	chr19	47852517	47852532	EGR3	7	-
chr19	47852518	47852533	protein_coding__p1@DHX34__chr19:47852555..47852584,+::	0	+	chr19	47852518	47852533	SP2	14.3621	-
chr19	47852519	47852534	protein_coding__p1@DHX34__chr19:47852555..47852584,+::	0	+	chr19	47852519	47852534	Klf12	12.2295	-
chr19	47852519	47852536	protein_coding__p1@DHX34__chr19:47852555..47852584,+::	0	+	chr19	47852519	47852536	SP4	11.1818	-
chr19	47852520	47852534	protein_coding__p1@DHX34__chr19:47852555..47852584,+::	0	+	chr19	47852520	47852534	KLF14	10.1034	-
chr19	47852521	47852533	protein_coding__p1@DHX34__chr19:47852555..47852584,+::	0	+	chr19	47852521	47852533	SP8	13.0789	-
chr19	47852522	47852533	protein_coding__p1@DHX34__chr19:47852555..47852584,+::	0	+	chr19	47852522	47852533	SP3	12.4065	-
chr19	47852523	47852533	protein_coding__p1@DHX34__chr19:47852555..47852584,+::	0	+	chr19	47852523	47852533	Klf4	14.2857	+
chr19	47852523	47852533	protein_coding__p1@DHX34__chr19:47852555..47852584,+::	0	+	chr19	47852523	47852533	KLF5	14.3061	-
chr19	47852523	47852534	protein_coding__p1@DHX34__chr19:47852555..47852584,+::	0	+	chr19	47852523	47852534	Klf1	11.197	-
chr19	47852528	47852545	protein_coding__p1@DHX34__chr19:47852555..47852584,+::	0	+	chr19	47852528	47852545	ESR1	4.22727	+
chr19	47852538	47852550	protein_coding__p1@DHX34__chr19:47852555..47852584,+::	0	+	chr19	47852538	47852550	YY1	11.2692	+
chr19	47852543	47852557	protein_coding__p1@DHX34__chr19:47852555..47852584,+::	0	+	chr19	47852543	47852557	MTF1	5.19512	-
chr19	47852551	47852562	protein_coding__p1@DHX34__chr19:47852555..47852584,+::	0	+	chr19	47852551	47852562	NRF1	19.2727	-
chr19	47852552	47852563	protein_coding__p1@DHX34__chr19:47852555..47852584,+::	0	+	chr19	47852552	47852563	NRF1	16.1636	+
chr19	47852578	47852590	protein_coding__p1@DHX34__chr19:47852555..47852584,+::	0	+	chr19	47852578	47852590	ELF1	10.1818	+
chr19	47852578	47852590	protein_coding__p1@DHX34__chr19:47852555..47852584,+::	0	+	chr19	47852578	47852590	ELF4	9.22951	+
chr19	47852579	47852590	protein_coding__p1@DHX34__chr19:47852555..47852584,+::	0	+	chr19	47852579	47852590	ELF5	11.2909	+
chr19	47852579	47852590	protein_coding__p1@DHX34__chr19:47852555..47852584,+::	0	+	chr19	47852579	47852590	ETV2	14.1311	+
chr19	47852580	47852590	protein_coding__p1@DHX34__chr19:47852555..47852584,+::	0	+	chr19	47852580	47852590	ELK1	16.4681	+
chr19	47852580	47852590	protein_coding__p1@DHX34__chr19:47852555..47852584,+::	0	+	chr19	47852580	47852590	ELK3	15.569	+
chr19	47852580	47852590	protein_coding__p1@DHX34__chr19:47852555..47852584,+::	0	+	chr19	47852580	47852590	ERF	14.9429	+
chr19	47852580	47852590	protein_coding__p1@DHX34__chr19:47852555..47852584,+::	0	+	chr19	47852580	47852590	ERG	14.7091	+
chr19	47852580	47852590	protein_coding__p1@DHX34__chr19:47852555..47852584,+::	0	+	chr19	47852580	47852590	ETS1	14.5517	+
chr19	47852580	47852590	protein_coding__p1@DHX34__chr19:47852555..47852584,+::	0	+	chr19	47852580	47852590	ETV1	14.4909	+
chr19	47852580	47852590	protein_coding__p1@DHX34__chr19:47852555..47852584,+::	0	+	chr19	47852580	47852590	ETV3	14.6056	+
chr19	47852580	47852590	protein_coding__p1@DHX34__chr19:47852555..47852584,+::	0	+	chr19	47852580	47852590	ETV4	14.2414	+
chr19	47852580	47852590	protein_coding__p1@DHX34__chr19:47852555..47852584,+::	0	+	chr19	47852580	47852590	ETV5	13.4182	+
chr19	47852580	47852590	protein_coding__p1@DHX34__chr19:47852555..47852584,+::	0	+	chr19	47852580	47852590	ETV6	13.6731	+
chr19	47852580	47852590	protein_coding__p1@DHX34__chr19:47852555..47852584,+::	0	+	chr19	47852580	47852590	FEV	15.2115	+
chr19	47852580	47852590	protein_coding__p1@DHX34__chr19:47852555..47852584,+::	0	+	chr19	47852580	47852590	FLI1	15.2128	+
chr19	47852580	47852591	protein_coding__p1@DHX34__chr19:47852555..47852584,+::	0	+	chr19	47852580	47852591	ELK4	13.5455	-
chr19	47852581	47852592	protein_coding__p1@DHX34__chr19:47852555..47852584,+::	0	+	chr19	47852581	47852592	Gabpa	13.2295	+
chr19	47852597	47852606	protein_coding__p1@DHX34__chr19:47852555..47852584,+::	0	+	chr19	47852597	47852612	ZIC4	11.3273	-
chr19	47852598	47852606	protein_coding__p1@DHX34__chr19:47852555..47852584,+::	0	+	chr19	47852598	47852612	ZIC1	7.87234	-
chr19	47852599	47852606	protein_coding__p1@DHX34__chr19:47852555..47852584,+::	0	+	chr19	47852599	47852613	MTF1	7.32927	-
chr19	4785586	4785605	Enhancer__chr19:4785303-4785662	0	+	chr19	4785586	4785605	CTCF	11.9508	+
chr19	4785599	4785608	Enhancer__chr19:4785303-4785662	0	+	chr19	4785599	4785608	Hic1	10.8846	+
chr19	4785599	4785608	Enhancer__chr19:4785303-4785662	0	+	chr19	4785599	4785608	HIC2	12.2182	+
chr19	4785602	4785612	Enhancer__chr19:4785303-4785662	0	+	chr19	4785602	4785612	ZNF740	10.0734	+
chr19	4785631	4785642	Enhancer__chr19:4785303-4785662	0	+	chr19	4785631	4785642	Gfi1b	11.7931	-
chr19	4785631	4785642	Enhancer__chr19:4785303-4785662	0	+	chr19	4785631	4785642	RUNX1	13.3276	+
chr19	4785633	4785642	Enhancer__chr19:4785303-4785662	0	+	chr19	4785633	4785642	RUNX2	11.25	-
chr19	4785646	4785657	Enhancer__chr19:4785303-4785662	0	+	chr19	4785646	4785657	ELK4	10.4727	+
chr19	4785653	4785663	Enhancer__chr19:4785303-4785662	0	+	chr19	4785653	4785663	SREBF1	14.6829	-
chr19	4785653	4785663	Enhancer__chr19:4785303-4785662	0	+	chr19	4785653	4785663	SREBF2	15.5393	+
chr19	4785659	4785670	Enhancer__chr19:4785303-4785662	0	+	chr19	4785659	4785670	DUX4	10.0426	-
chr19	4785670	4785681	Enhancer__chr19:4785303-4785662	0	+	chr19	4785670	4785681	FOXH1	11.6923	+
chr1	94787116	94787126	Enhancer__chr1:94787153-94787197	0	+	chr1	94787114	94787126	Tcf7	8.79032	+
chr1	94787116	94787128	Enhancer__chr1:94787153-94787197	0	+	chr1	94787114	94787128	TCF7L2	11.0909	+
chr1	94787116	94787129	Enhancer__chr1:94787153-94787197	0	+	chr1	94787114	94787129	LEF1	8.80645	+
chr1	94787160	94787171	Enhancer__chr1:94787153-94787197	0	+	chr1	94787160	94787171	PROP1	11.4627	-
chr1	94787206	94787227	Enhancer__chr1:94787153-94787197	0	+	chr1	94787206	94787227	REST	11.9796	-
chr1	94788405	94788407	Enhancer__chr1:94788386-94788592	0	+	chr1	94788392	94788407	EGR3	6.82759	-
chr1	94788405	94788408	Enhancer__chr1:94788386-94788592	0	+	chr1	94788394	94788408	EGR1	11.8462	-
chr1	94788405	94788408	Enhancer__chr1:94788386-94788592	0	+	chr1	94788398	94788408	Klf4	12.3878	+
chr1	94788405	94788408	Enhancer__chr1:94788386-94788592	0	+	chr1	94788398	94788408	KLF5	12.6939	-
chr1	94788405	94788409	Enhancer__chr1:94788386-94788592	0	+	chr1	94788398	94788409	Klf1	12.0606	-
chr1	94788405	94788416	Enhancer__chr1:94788386-94788592	0	+	chr1	94788401	94788416	Pparg::Rxra	10.8739	+
chr1	94788418	94788433	Enhancer__chr1:94788386-94788592	0	+	chr1	94788418	94788433	PRDM1	12.1818	+
chr1	94788419	94788434	Enhancer__chr1:94788386-94788592	0	+	chr1	94788419	94788434	NR2C2	12.0143	+
chr1	94788419	94788434	Enhancer__chr1:94788386-94788592	0	+	chr1	94788419	94788434	Pparg::Rxra	11.3784	+
chr1	94788420	94788434	Enhancer__chr1:94788386-94788592	0	+	chr1	94788420	94788434	Nr2f6	8.34848	+
chr1	94788420	94788434	Enhancer__chr1:94788386-94788592	0	+	chr1	94788420	94788434	Rxra	1.93902	+
chr1	94788420	94788434	Enhancer__chr1:94788386-94788592	0	+	chr1	94788420	94788434	RXRB	2.05455	+
chr1	94788420	94788434	Enhancer__chr1:94788386-94788592	0	+	chr1	94788420	94788434	RXRG	2.76596	+
chr1	94788423	94788438	Enhancer__chr1:94788386-94788592	0	+	chr1	94788423	94788438	Klf12	11.6066	-
chr1	94788427	94788437	Enhancer__chr1:94788386-94788592	0	+	chr1	94788427	94788437	Klf4	10.051	+
chr1	94788427	94788438	Enhancer__chr1:94788386-94788592	0	+	chr1	94788427	94788438	Klf1	12.7879	-
chr1	94788428	94788436	Enhancer__chr1:94788386-94788592	0	+	chr1	94788428	94788436	TBX5	10.9655	+
chr1	94788455	94788466	Enhancer__chr1:94788386-94788592	0	+	chr1	94788455	94788466	ETV2	10.5902	+
chr1	94788456	94788463	Enhancer__chr1:94788386-94788592	0	+	chr1	94788456	94788463	SPIB	11.2333	+
chr1	94788473	94788488	Enhancer__chr1:94788386-94788592	0	+	chr1	94788473	94788488	JUND(var.2)	10.0213	+
chr1	94788475	94788489	Enhancer__chr1:94788386-94788592	0	+	chr1	94788475	94788489	ATF7	7.11429	-
chr1	94788476	94788488	Enhancer__chr1:94788386-94788592	0	+	chr1	94788476	94788488	JDP2(var.2)	7.44898	+
chr1	94788476	94788491	Enhancer__chr1:94788386-94788592	0	+	chr1	94788476	94788491	JUND(var.2)	14.5957	-
chr1	94788477	94788490	Enhancer__chr1:94788386-94788592	0	+	chr1	94788477	94788490	JUN	14.9184	-
chr1	94788478	94788486	Enhancer__chr1:94788386-94788592	0	+	chr1	94788478	94788486	CREB1	11.3964	-
chr1	94788479	94788490	Enhancer__chr1:94788386-94788592	0	+	chr1	94788479	94788490	Klf1	10.5	+
chr1	94788491	94788506	Enhancer__chr1:94788386-94788592	0	+	chr1	94788491	94788506	NR2C2	13.0286	-
chr1	94788497	94788513	Enhancer__chr1:94788386-94788592	0	+	chr1	94788497	94788513	Rarg	-1.77551	-
chr1	94788498	94788514	Enhancer__chr1:94788386-94788592	0	+	chr1	94788498	94788514	Rarb	-5.15517	-
chr1	94788500	94788514	Enhancer__chr1:94788386-94788592	0	+	chr1	94788500	94788514	PLAG1	7.77551	-
chr1	94788507	94788518	Enhancer__chr1:94788386-94788592	0	+	chr1	94788507	94788518	KLF16	9.86207	+
chr1	94788507	94788520	Enhancer__chr1:94788386-94788592	0	+	chr1	94788507	94788521	EGR1	12.9808	+
chr1	94788507	94788520	Enhancer__chr1:94788386-94788592	0	+	chr1	94788507	94788522	SP2	11.8276	+
chr1	94788508	94788518	Enhancer__chr1:94788386-94788592	0	+	chr1	94788508	94788518	ZNF740	10.4495	+
chr19	47890584	47890603	Enhancer__chr19:47890403-47890638	0	+	chr19	47890584	47890603	Nr1h3::Rxra	14.2581	+
chr19	47890601	47890615	Enhancer__chr19:47890403-47890638	0	+	chr19	47890601	47890615	Zfx	9.93939	+
chr19	47890629	47890641	Enhancer__chr19:47890403-47890638	0	+	chr19	47890629	47890641	PKNOX1	3.7551	+
chr19	47890629	47890641	Enhancer__chr19:47890403-47890638	0	+	chr19	47890629	47890641	TGIF1	-0.461538	+
chr19	47890630	47890639	Enhancer__chr19:47890403-47890638	0	+	chr19	47890630	47890639	SNAI2	11.8372	+
chr19	47890630	47890640	Enhancer__chr19:47890403-47890638	0	+	chr19	47890630	47890640	FIGLA	12.0862	-
chr19	47890630	47890640	Enhancer__chr19:47890403-47890638	0	+	chr19	47890630	47890640	ID4	12.8197	-
chr19	47890630	47890640	Enhancer__chr19:47890403-47890638	0	+	chr19	47890630	47890640	TCF3	13.0769	-
chr19	47890630	47890640	Enhancer__chr19:47890403-47890638	0	+	chr19	47890630	47890640	TCF4	13.4898	-
chr19	47890632	47890641	Enhancer__chr19:47890403-47890638	0	+	chr19	47890632	47890641	ZEB1	13.1091	-
chr19	47890632	47890642	Enhancer__chr19:47890403-47890638	0	+	chr19	47890632	47890642	TBX21	14.4727	+
chr19	47890632	47890643	Enhancer__chr19:47890403-47890638	0	+	chr19	47890632	47890643	TBX20	11.3485	+
chr19	47890632	47890643	Enhancer__chr19:47890403-47890638	0	+	chr19	47890632	47890643	TBX2	14.5091	+
chr19	47890632	47890645	Enhancer__chr19:47890403-47890638	0	+	chr19	47890632	47890645	EOMES	14.4878	+
chr19	47890633	47890641	Enhancer__chr19:47890403-47890638	0	+	chr19	47890633	47890641	MGA	14.2727	+
chr19	47890633	47890641	Enhancer__chr19:47890403-47890638	0	+	chr19	47890633	47890641	TBX1	15.1633	+
chr19	47890633	47890641	Enhancer__chr19:47890403-47890638	0	+	chr19	47890633	47890641	TBX15	15.4423	+
chr19	47890633	47890641	Enhancer__chr19:47890403-47890638	0	+	chr19	47890633	47890641	TBX4	13.7347	+
chr19	47890633	47890641	Enhancer__chr19:47890403-47890638	0	+	chr19	47890633	47890641	TBX5	13.0862	+
chr19	47890633	47890643	Enhancer__chr19:47890403-47890638	0	+	chr19	47890633	47890643	TBR1	16.9574	+
chr19	47890651	47890662	Enhancer__chr19:47890403-47890638	0	+	chr19	47890651	47890662	FOSL2	9.85455	-
chr19	47892155	47892159	Enhancer__chr19:47892089-47892242	0	+	chr19	47892145	47892159	IRF7	11.5	-
chr19	47892155	47892159	Enhancer__chr19:47892089-47892242	0	+	chr19	47892145	47892159	IRF8	-0.472727	-
chr19	47892155	47892164	Enhancer__chr19:47892089-47892242	0	+	chr19	47892146	47892164	IRF2	4.90826	-
chr19	47892155	47892164	Enhancer__chr19:47892089-47892242	0	+	chr19	47892149	47892164	PRDM1	12.0727	-
chr19	47892155	47892164	Enhancer__chr19:47892089-47892242	0	+	chr19	47892149	47892164	STAT1::STAT2	11.1061	+
chr19	47892155	47892165	Enhancer__chr19:47892089-47892242	0	+	chr19	47892151	47892165	IRF7	10.3387	-
chr19	47892155	47892167	Enhancer__chr19:47892089-47892242	0	+	chr19	47892152	47892167	MAF::NFE2	9.16393	-
chr19	47892155	47892168	Enhancer__chr19:47892089-47892242	0	+	chr19	47892147	47892168	IRF1	14.0323	+
chr19	47892169	47892179	Enhancer__chr19:47892089-47892242	0	+	chr19	47892169	47892179	Klf4	9.97959	+
chr19	47892192	47892209	Enhancer__chr19:47892089-47892242	0	+	chr19	47892192	47892209	Rarb(var.2)	-3.36364	+
chr19	47892195	47892205	Enhancer__chr19:47892089-47892242	0	+	chr19	47892195	47892205	Gfi1	10.8171	+
chr19	47892196	47892207	Enhancer__chr19:47892089-47892242	0	+	chr19	47892196	47892207	Gfi1b	14.7759	+
chr19	47892200	47892210	Enhancer__chr19:47892089-47892242	0	+	chr19	47892200	47892210	SREBF1	11.061	+
chr19	47892202	47892219	Enhancer__chr19:47892089-47892242	0	+	chr19	47892202	47892219	ESR1	5.75758	-
chr19	47892217	47892228	Enhancer__chr19:47892089-47892242	0	+	chr19	47892217	47892228	Gabpa	13.1311	-
chr19	47892218	47892229	Enhancer__chr19:47892089-47892242	0	+	chr19	47892218	47892229	ELK4	13.9273	+
chr19	47892218	47892231	Enhancer__chr19:47892089-47892242	0	+	chr19	47892218	47892231	ELF3	12.9483	-
chr19	47892219	47892229	Enhancer__chr19:47892089-47892242	0	+	chr19	47892219	47892229	ETV6	12.8846	-
chr19	47892219	47892230	Enhancer__chr19:47892089-47892242	0	+	chr19	47892219	47892230	ELF5	13	-
chr19	47892219	47892231	Enhancer__chr19:47892089-47892242	0	+	chr19	47892219	47892231	EHF	13.0984	-
chr19	47892219	47892231	Enhancer__chr19:47892089-47892242	0	+	chr19	47892219	47892231	ELF1	13.0545	-
chr19	47892219	47892231	Enhancer__chr19:47892089-47892242	0	+	chr19	47892219	47892231	ELF4	14.1803	-
chr19	47892267	47892270	Enhancer__chr19:47892089-47892242	0	+	chr19	47892267	47892284	BCL6B	-5.77143	-
chr19	47892597	47892610	Enhancer__chr19:47892475-47892975	0	+	chr19	47892592	47892610	EWSR1-FLI1	-3.28947	+
chr19	47892614	47892628	Enhancer__chr19:47892475-47892975	0	+	chr19	47892614	47892628	SPIC	10.8028	-
chr19	47892647	47892661	Enhancer__chr19:47892475-47892975	0	+	chr19	47892647	47892661	SPI1	1.50909	+
chr19	47892649	47892662	Enhancer__chr19:47892475-47892975	0	+	chr19	47892649	47892662	ELF3	7.2069	+
chr19	47892650	47892661	Enhancer__chr19:47892475-47892975	0	+	chr19	47892650	47892661	ELF5	11.3273	+
chr19	47892667	47892678	Enhancer__chr19:47892475-47892975	0	+	chr19	47892667	47892678	E2F6	10.8793	-
chr19	47892670	47892678	Enhancer__chr19:47892475-47892975	0	+	chr19	47892670	47892678	TBX15	10.7115	-
chr19	47892708	47892712	Enhancer__chr19:47892475-47892975	0	+	chr19	47892708	47892719	MAX::MYC	10.3061	+
chr19	47892709	47892712	Enhancer__chr19:47892475-47892975	0	+	chr19	47892709	47892717	Mycn	12.7377	+
chr19	47892709	47892712	Enhancer__chr19:47892475-47892975	0	+	chr19	47892709	47892719	CLOCK	11.2576	-
chr19	47892709	47892712	Enhancer__chr19:47892475-47892975	0	+	chr19	47892709	47892719	MAX	12.6538	+
chr19	47892709	47892712	Enhancer__chr19:47892475-47892975	0	+	chr19	47892709	47892719	MLX	9.55714	-
chr19	47892709	47892712	Enhancer__chr19:47892475-47892975	0	+	chr19	47892709	47892719	MLXIPL	11.1667	-
chr19	47892709	47892712	Enhancer__chr19:47892475-47892975	0	+	chr19	47892709	47892719	MNT	13.1818	+
chr19	47892709	47892712	Enhancer__chr19:47892475-47892975	0	+	chr19	47892709	47892719	Npas2	12.7377	-
chr19	47892709	47892712	Enhancer__chr19:47892475-47892975	0	+	chr19	47892709	47892720	MAX::MYC	15.5612	-
chr19	47892710	47892712	Enhancer__chr19:47892475-47892975	0	+	chr19	47892710	47892718	ARNT::HIF1A	11.4079	+
chr19	47892710	47892712	Enhancer__chr19:47892475-47892975	0	+	chr19	47892710	47892718	Id2	13.7541	-
chr19	47892710	47892712	Enhancer__chr19:47892475-47892975	0	+	chr19	47892710	47892718	Mlxip	13.377	-
chr19	47892710	47892712	Enhancer__chr19:47892475-47892975	0	+	chr19	47892710	47892720	Myc	15.4182	+
chr19	47892711	47892712	Enhancer__chr19:47892475-47892975	0	+	chr19	47892711	47892719	Mycn	12.3607	-
chr19	47893256	47893267	Enhancer__chr19:47893291-47893410	0	+	chr19	47893256	47893267	Foxo1	15.3966	+
chr19	47893257	47893268	Enhancer__chr19:47893291-47893410	0	+	chr19	47893257	47893268	FOXP2	13.2727	-
chr19	47893258	47893266	Enhancer__chr19:47893291-47893410	0	+	chr19	47893258	47893266	FOXD1	12.4	-
chr19	47893258	47893266	Enhancer__chr19:47893291-47893410	0	+	chr19	47893258	47893266	FOXO3	11.5	-
chr19	47893259	47893266	Enhancer__chr19:47893291-47893410	0	+	chr19	47893259	47893266	FOXD2	11.4237	-
chr19	47893259	47893266	Enhancer__chr19:47893291-47893410	0	+	chr19	47893259	47893266	FOXI1	12.9455	-
chr19	47893259	47893266	Enhancer__chr19:47893291-47893410	0	+	chr19	47893259	47893266	FOXL1	12	-
chr19	47893259	47893266	Enhancer__chr19:47893291-47893410	0	+	chr19	47893259	47893266	FOXO4	12.4364	-
chr19	47893259	47893266	Enhancer__chr19:47893291-47893410	0	+	chr19	47893259	47893266	FOXO6	12.9808	-
chr19	47893259	47893266	Enhancer__chr19:47893291-47893410	0	+	chr19	47893259	47893266	FOXP3	11.3611	-
chr19	47893263	47893275	Enhancer__chr19:47893291-47893410	0	+	chr19	47893263	47893275	INSM1	15.5714	-
chr19	47893263	47893277	Enhancer__chr19:47893291-47893410	0	+	chr19	47893263	47893277	GLIS2	8.08197	+
chr19	47893274	47893290	Enhancer__chr19:47893291-47893410	0	+	chr19	47893274	47893290	RFX3	9.15152	+
chr19	47893274	47893290	Enhancer__chr19:47893291-47893410	0	+	chr19	47893274	47893290	RFX4	9.13636	+
chr19	47893274	47893290	Enhancer__chr19:47893291-47893410	0	+	chr19	47893274	47893290	RFX5	9.17241	-
chr19	47893275	47893289	Enhancer__chr19:47893291-47893410	0	+	chr19	47893275	47893289	Rfx1	9.67241	-
chr19	47893301	47893315	Enhancer__chr19:47893291-47893410	0	+	chr19	47893301	47893315	Bcl6	12.0161	+
chr19	47893307	47893321	Enhancer__chr19:47893291-47893410	0	+	chr19	47893307	47893321	JUN(var.2)	11.1538	+
chr19	47893327	47893344	Enhancer__chr19:47893291-47893410	0	+	chr19	47893327	47893344	Six3	9.90789	-
chr19	47893335	47893345	Enhancer__chr19:47893291-47893410	0	+	chr19	47893335	47893345	GCM2	10.7213	-
chr1	94790014	94790018	intergenic__NA__chr1:94790047..94790052,-::	0	-	chr1	94790008	94790018	MZF1(var.2)	12.4242	+
chr1	94790014	94790023	intergenic__NA__chr1:94790047..94790052,-::	0	-	chr1	94790010	94790023	NFKB1	2.26531	+
chr1	94790014	94790025	intergenic__NA__chr1:94790047..94790052,-::	0	-	chr1	94790008	94790025	Six3	11.0132	+
chr1	94790014	94790026	intergenic__NA__chr1:94790047..94790052,-::	0	-	chr1	94790013	94790026	EOMES	11.1951	-
chr1	94790016	94790026	intergenic__NA__chr1:94790047..94790052,-::	0	-	chr1	94790016	94790026	TBX21	11.8182	-
chr1	94790025	94790039	intergenic__NA__chr1:94790047..94790052,-::	0	-	chr1	94790025	94790039	NFIC::TLX1	6.97959	-
chr1	94790038	94790053	intergenic__NA__chr1:94790047..94790052,-::	0	-	chr1	94790038	94790053	FOXP1	12.1972	+
chr1	94790041	94790052	intergenic__NA__chr1:94790047..94790052,-::	0	-	chr1	94790041	94790052	FOXP2	12.3333	+
chr1	94790042	94790053	intergenic__NA__chr1:94790047..94790052,-::	0	-	chr1	94790042	94790053	Foxo1	10.9483	-
chr1	94790083	94790093	intergenic__NA__chr1:94790047..94790052,-::	0	-	chr1	94790083	94790093	TEAD1	11.1935	+
chr1	94790128	94790129	intergenic__NA__chr1:94790047..94790052,-::	0	-	chr1	94790128	94790138	Atoh1	12.0484	-
chr1	94790128	94790129	intergenic__NA__chr1:94790047..94790052,-::	0	-	chr1	94790128	94790138	BHLHE22	10.6667	+
chr1	94790128	94790129	intergenic__NA__chr1:94790047..94790052,-::	0	-	chr1	94790128	94790138	NEUROD2	11.3966	+
chr1	94790128	94790129	intergenic__NA__chr1:94790047..94790052,-::	0	-	chr1	94790128	94790138	Neurog1	10.5165	+
chr1	94790128	94790129	intergenic__NA__chr1:94790047..94790052,-::	0	-	chr1	94790128	94790138	OLIG2	10.8621	+
chr1	94790128	94790129	intergenic__NA__chr1:94790047..94790052,-::	0	-	chr1	94790128	94790138	OLIG3	11.4655	+
chr1	94790128	94790129	intergenic__NA__chr1:94790047..94790052,-::	0	-	chr1	94790128	94790138	Twist2	13.377	+
chr19	4791269	4791278	div_lnc__p@chr19:4791297..4791306,-__chr19:4791297..4791306,-	0	-	chr19	4791264	4791278	ZIC1	9.53191	+
chr19	4791269	4791279	div_lnc__p@chr19:4791297..4791306,-__chr19:4791297..4791306,-	0	-	chr19	4791264	4791279	ZIC3	9.27143	+
chr19	4791269	4791279	div_lnc__p@chr19:4791297..4791306,-__chr19:4791297..4791306,-	0	-	chr19	4791264	4791279	ZIC4	11.6909	+
chr19	4791269	4791280	div_lnc__p@chr19:4791297..4791306,-__chr19:4791297..4791306,-	0	-	chr19	4791261	4791280	CTCF	19.9016	-
chr19	4791273	4791285	div_lnc__p@chr19:4791297..4791306,-__chr19:4791297..4791306,-	0	-	chr19	4791273	4791285	ZBTB7A	11.1429	-
chr19	4791281	4791292	div_lnc__p@chr19:4791297..4791306,-__chr19:4791297..4791306,-	0	-	chr19	4791281	4791292	NRF1	9.30909	+
chr19	4791298	4791313	div_lnc__p@chr19:4791297..4791306,-__chr19:4791297..4791306,-	0	-	chr19	4791298	4791313	MEF2C	10.7797	+
chr19	4791345	4791363	div_lnc__p@chr19:4791297..4791306,-__chr19:4791297..4791306,-	0	-	chr19	4791345	4791363	NFYA	16.7439	+
chr19	4791351	4791359	div_lnc__p@chr19:4791297..4791306,-__chr19:4791297..4791306,-	0	-	chr19	4791351	4791359	Dux	12.1475	-
chr19	4791351	4791364	div_lnc__p@chr19:4791297..4791306,-__chr19:4791297..4791306,-	0	-	chr19	4791351	4791364	DUXA	13.0323	-
chr19	4791351	4791366	div_lnc__p@chr19:4791297..4791306,-__chr19:4791297..4791306,-	0	-	chr19	4791351	4791366	NFYB	17.2115	-
chr19	4791368	4791378	div_lnc__p@chr19:4791297..4791306,-__chr19:4791297..4791306,-	0	-	chr19	4791368	4791378	Mitf	11.4286	-
chr19	4791379	4791384	div_lnc__p@chr19:4791297..4791306,-__chr19:4791297..4791306,-	0	-	chr19	4791379	4791390	STAT3	12.1429	+
chr19	4791671	4791682	div_pc__p1@FEM1A__chr19:4791722..4791764,+	0	+	chr19	4791671	4791682	NRF1	12.1273	-
chr19	4791697	4791711	div_pc__p1@FEM1A__chr19:4791722..4791764,+	0	+	chr19	4791697	4791711	NFIC::TLX1	9.26531	-
chr19	4791725	4791737	div_pc__p1@FEM1A__chr19:4791722..4791764,+	0	+	chr19	4791725	4791737	YY1	18.2308	-
chr19	4791749	4791764	div_pc__p1@FEM1A__chr19:4791722..4791764,+	0	+	chr19	4791749	4791764	Znf423	8.07865	+
chr19	4791755	4791767	div_pc__p1@FEM1A__chr19:4791722..4791764,+	0	+	chr19	4791755	4791767	YY1	16.6731	+
chr19	4791757	4791768	div_pc__p1@FEM1A__chr19:4791722..4791764,+	0	+	chr19	4791757	4791768	YY2	12.1061	-
chr19	4791766	4791776	div_pc__p1@FEM1A__chr19:4791722..4791764,+	0	+	chr19	4791766	4791776	MZF1(var.2)	11.899	+
chr19	4791768	4791780	div_pc__p1@FEM1A__chr19:4791722..4791764,+	0	+	chr19	4791768	4791780	HINFP	9.95455	-
chr19	47922748	47922752	protein_coding__p1@MEIS3__chr19:47922750..47922795,-::	0	-	chr19	47922738	47922752	PLAG1	7.62245	+
chr19	47922750	47922759	protein_coding__p1@MEIS3__chr19:47922750..47922795,-::	0	-	chr19	47922750	47922759	THAP1	10.6184	-
chr19	47922792	47922802	protein_coding__p1@MEIS3__chr19:47922750..47922795,-::	0	-	chr19	47922792	47922802	NFAT5	10.9355	-
chr19	47922806	47922818	protein_coding__p1@MEIS3__chr19:47922750..47922795,-::	0	-	chr19	47922806	47922818	ZBTB7B	10.069	+
chr19	47922827	47922838	protein_coding__p1@MEIS3__chr19:47922750..47922795,-::	0	-	chr19	47922827	47922838	Spz1	11.6545	+
chr19	47922838	47922853	protein_coding__p1@MEIS3__chr19:47922750..47922795,-::	0	-	chr19	47922838	47922853	Nfe2l2	11.2424	+
chr19	47926625	47926639	Enhancer__chr19:47926520-47926706	0	+	chr19	47926620	47926639	PAX5	13.7419	-
chr19	47926634	47926651	Enhancer__chr19:47926520-47926706	0	+	chr19	47926634	47926651	Gmeb1	10.7763	-
chr19	47926642	47926657	Enhancer__chr19:47926520-47926706	0	+	chr19	47926642	47926657	SP2	15.7414	+
chr19	47926644	47926661	Enhancer__chr19:47926520-47926706	0	+	chr19	47926644	47926661	SP4	8.12727	+
chr19	47926646	47926657	Enhancer__chr19:47926520-47926706	0	+	chr19	47926646	47926657	Klf1	10.9394	+
chr19	47926646	47926660	Enhancer__chr19:47926520-47926706	0	+	chr19	47926646	47926660	KLF14	10.0172	+
chr19	47926646	47926661	Enhancer__chr19:47926520-47926706	0	+	chr19	47926646	47926661	Klf12	8.2459	+
chr19	47926647	47926657	Enhancer__chr19:47926520-47926706	0	+	chr19	47926647	47926657	Klf4	16.1837	-
chr19	47926647	47926657	Enhancer__chr19:47926520-47926706	0	+	chr19	47926647	47926657	KLF5	17	+
chr19	47926647	47926658	Enhancer__chr19:47926520-47926706	0	+	chr19	47926647	47926658	KLF16	12.1207	+
chr19	47926647	47926658	Enhancer__chr19:47926520-47926706	0	+	chr19	47926647	47926658	SP1	16.4038	+
chr19	47926647	47926658	Enhancer__chr19:47926520-47926706	0	+	chr19	47926647	47926658	SP3	13.3577	+
chr19	47926647	47926659	Enhancer__chr19:47926520-47926706	0	+	chr19	47926647	47926659	SP8	13.9474	+
chr19	47926647	47926662	Enhancer__chr19:47926520-47926706	0	+	chr19	47926647	47926662	SP2	18.069	+
chr19	47926652	47926667	Enhancer__chr19:47926520-47926706	0	+	chr19	47926652	47926667	SP2	14.6897	+
chr19	47926658	47926679	Enhancer__chr19:47926520-47926706	0	+	chr19	47926658	47926679	ZNF263	19.7347	-
chr19	47926661	47926679	Enhancer__chr19:47926520-47926706	0	+	chr19	47926661	47926679	EWSR1-FLI1	-4	-
chr19	47926669	47926690	Enhancer__chr19:47926520-47926706	0	+	chr19	47926669	47926690	REST	5.16327	-
chr1	94793064	94793080	Enhancer__chr1:94792807-94793133	0	+	chr1	94793064	94793080	EGR4	15.8545	-
chr1	94793065	94793080	Enhancer__chr1:94792807-94793133	0	+	chr1	94793065	94793080	EGR3	15.6207	-
chr1	94793066	94793077	Enhancer__chr1:94792807-94793133	0	+	chr1	94793066	94793077	E2F4	9.93103	+
chr1	94793066	94793081	Enhancer__chr1:94792807-94793133	0	+	chr1	94793066	94793081	SP2	19.7759	-
chr1	94793067	94793078	Enhancer__chr1:94792807-94793133	0	+	chr1	94793067	94793078	EGR2	12.5517	-
chr1	94793067	94793081	Enhancer__chr1:94792807-94793133	0	+	chr1	94793067	94793081	EGR1	21.8269	-
chr1	94793067	94793084	Enhancer__chr1:94792807-94793133	0	+	chr1	94793067	94793084	SP4	16.6182	-
chr1	94793068	94793082	Enhancer__chr1:94792807-94793133	0	+	chr1	94793068	94793082	KLF14	13	-
chr1	94793069	94793081	Enhancer__chr1:94792807-94793133	0	+	chr1	94793069	94793081	SP8	11.2763	-
chr1	94793070	94793081	Enhancer__chr1:94792807-94793133	0	+	chr1	94793070	94793081	KLF16	18.2414	-
chr1	94793070	94793081	Enhancer__chr1:94792807-94793133	0	+	chr1	94793070	94793081	SP1	19.1538	-
chr1	94793070	94793081	Enhancer__chr1:94792807-94793133	0	+	chr1	94793070	94793081	SP3	15.9837	-
chr1	94793071	94793081	Enhancer__chr1:94792807-94793133	0	+	chr1	94793071	94793081	Klf4	16.1837	+
chr1	94793071	94793081	Enhancer__chr1:94792807-94793133	0	+	chr1	94793071	94793081	KLF5	17	-
chr1	94793071	94793082	Enhancer__chr1:94792807-94793133	0	+	chr1	94793071	94793082	Klf1	10.9394	-
chr1	94793077	94793088	Enhancer__chr1:94792807-94793133	0	+	chr1	94793077	94793088	E2F4	10.4828	+
chr1	94795920	94795932	Enhancer__chr1:94795618-94795987	0	+	chr1	94795920	94795932	Foxa2	11.24	-
chr1	94795929	94795941	Enhancer__chr1:94795618-94795987	0	+	chr1	94795929	94795941	SP8	10.3421	+
chr1	94795929	94795943	Enhancer__chr1:94795618-94795987	0	+	chr1	94795929	94795943	EGR1	9.5	+
chr1	94795938	94795956	Enhancer__chr1:94795618-94795987	0	+	chr1	94795938	94795956	EWSR1-FLI1	-0.881579	-
chr1	94795960	94795978	Enhancer__chr1:94795618-94795987	0	+	chr1	94795960	94795978	KLF13	8.44828	+
chr1	94795987	94795997	Enhancer__chr1:94795618-94795987	0	+	chr1	94795987	94795997	MZF1(var.2)	11.6263	-
chr1	94795987	94795999	Enhancer__chr1:94795618-94795987	0	+	chr1	94795987	94795999	INSM1	9.57143	-
chr1	94795988	94796003	Enhancer__chr1:94795618-94795987	0	+	chr1	94795988	94796003	Pparg::Rxra	10.9189	-
chr1	94795994	94796001	Enhancer__chr1:94795618-94795987	0	+	chr1	94795994	94796001	SPIB	11.2333	-
chr1	94795996	94796017	Enhancer__chr1:94795618-94795987	0	+	chr1	94795996	94796017	MAFG	10.0816	+
chr1	94796003	94796016	Enhancer__chr1:94795618-94795987	0	+	chr1	94796003	94796016	Myod1	13.4694	-
chr1	94796004	94796018	Enhancer__chr1:94795618-94795987	0	+	chr1	94796004	94796018	Tcf21	8.60526	-
chr1	94796006	94796016	Enhancer__chr1:94795618-94795987	0	+	chr1	94796006	94796016	Ascl2	14.8429	-
chr1	94796006	94796016	Enhancer__chr1:94795618-94795987	0	+	chr1	94796006	94796016	FIGLA	11.1724	-
chr1	94796006	94796016	Enhancer__chr1:94795618-94795987	0	+	chr1	94796006	94796016	MSC	13.2683	-
chr1	94796006	94796016	Enhancer__chr1:94795618-94795987	0	+	chr1	94796006	94796016	NHLH1	11.7931	-
chr1	94796006	94796016	Enhancer__chr1:94795618-94795987	0	+	chr1	94796006	94796016	TFAP4	11.4364	-
chr1	94796006	94796017	Enhancer__chr1:94795618-94795987	0	+	chr1	94796006	94796017	Myog	12.9184	+
chr1	94796006	94796017	Enhancer__chr1:94795618-94795987	0	+	chr1	94796006	94796017	Tcf12	13.0204	+
chr1	94796006	94796018	Enhancer__chr1:94795618-94795987	0	+	chr1	94796006	94796018	TAL1::TCF3	12.191	-
chr19	47975390	47975401	protein_coding__p4@SLC8A2__chr19:47975417..47975441,-::	0	-	chr19	47975380	47975401	REST	14.4592	+
chr19	47975400	47975419	protein_coding__p4@SLC8A2__chr19:47975417..47975441,-::	0	-	chr19	47975400	47975419	CTCF	11.0328	+
chr19	47975406	47975418	protein_coding__p4@SLC8A2__chr19:47975417..47975441,-::	0	-	chr19	47975406	47975418	ZBTB7A	10.3143	-
chr19	47975435	47975450	protein_coding__p4@SLC8A2__chr19:47975417..47975441,-::	0	-	chr19	47975435	47975450	NR2C2	8.91429	-
chr19	47975435	47975452	protein_coding__p4@SLC8A2__chr19:47975417..47975441,-::	0	-	chr19	47975435	47975452	SP4	10.7636	+
chr19	47975436	47975447	protein_coding__p4@SLC8A2__chr19:47975417..47975441,-::	0	-	chr19	47975436	47975447	E2F4	10.3103	-
chr19	47975437	47975451	protein_coding__p4@SLC8A2__chr19:47975417..47975441,-::	0	-	chr19	47975437	47975451	KLF14	12.4655	+
chr19	47975437	47975452	protein_coding__p4@SLC8A2__chr19:47975417..47975441,-::	0	-	chr19	47975437	47975452	Klf12	8.06557	+
chr19	47975438	47975448	protein_coding__p4@SLC8A2__chr19:47975417..47975441,-::	0	-	chr19	47975438	47975448	Klf4	12.8367	-
chr19	47975438	47975448	protein_coding__p4@SLC8A2__chr19:47975417..47975441,-::	0	-	chr19	47975438	47975448	KLF5	15.102	+
chr19	47975438	47975449	protein_coding__p4@SLC8A2__chr19:47975417..47975441,-::	0	-	chr19	47975438	47975449	KLF16	16.6552	+
chr19	47975438	47975449	protein_coding__p4@SLC8A2__chr19:47975417..47975441,-::	0	-	chr19	47975438	47975449	SP1	17.9038	+
chr19	47975438	47975449	protein_coding__p4@SLC8A2__chr19:47975417..47975441,-::	0	-	chr19	47975438	47975449	SP3	15.7398	+
chr19	47975438	47975450	protein_coding__p4@SLC8A2__chr19:47975417..47975441,-::	0	-	chr19	47975438	47975450	SP8	15.4211	+
chr19	47975438	47975453	protein_coding__p4@SLC8A2__chr19:47975417..47975441,-::	0	-	chr19	47975438	47975453	SP2	16.6552	+
chr19	47975438	47975458	protein_coding__p4@SLC8A2__chr19:47975417..47975441,-::	0	-	chr19	47975438	47975458	RREB1	7.7156	+
chr19	47975441	47975453	protein_coding__p4@SLC8A2__chr19:47975417..47975441,-::	0	-	chr19	47975441	47975453	ZBTB7B	10.9483	+
chr19	47975441	47975453	protein_coding__p4@SLC8A2__chr19:47975417..47975441,-::	0	-	chr19	47975441	47975453	ZBTB7C	10.871	+
chr19	47975441	47975461	protein_coding__p4@SLC8A2__chr19:47975417..47975441,-::	0	-	chr19	47975441	47975461	RREB1	9.82569	+
chr19	47975443	47975453	protein_coding__p4@SLC8A2__chr19:47975417..47975441,-::	0	-	chr19	47975443	47975453	ZNF740	12.1651	+
chr19	47975444	47975464	protein_coding__p4@SLC8A2__chr19:47975417..47975441,-::	0	-	chr19	47975444	47975464	RREB1	21.2202	+
chr19	47975446	47975466	protein_coding__p4@SLC8A2__chr19:47975417..47975441,-::	0	-	chr19	47975446	47975466	RREB1	22.4954	+
chr19	47975448	47975468	protein_coding__p4@SLC8A2__chr19:47975417..47975441,-::	0	-	chr19	47975448	47975468	RREB1	11.3945	+
chr19	47975450	47975470	protein_coding__p4@SLC8A2__chr19:47975417..47975441,-::	0	-	chr19	47975450	47975470	RREB1	7.11927	+
chr19	47975456	47975476	protein_coding__p4@SLC8A2__chr19:47975417..47975441,-::	0	-	chr19	47975456	47975476	RREB1	7.81651	+
chr19	47975459	47975475	protein_coding__p4@SLC8A2__chr19:47975417..47975441,-::	0	-	chr19	47975459	47975475	EGR4	10.0182	+
chr19	47975461	47975472	protein_coding__p4@SLC8A2__chr19:47975417..47975441,-::	0	-	chr19	47975461	47975472	EGR2	9.94828	+
chr19	47975475	47975486	protein_coding__p4@SLC8A2__chr19:47975417..47975441,-::	0	-	chr19	47975475	47975486	EGR2	9.94828	+
chr19	47975479	47975490	protein_coding__p4@SLC8A2__chr19:47975417..47975441,-::	0	-	chr19	47975479	47975490	EGR2	9.56897	+
chr19	47975488	47975501	protein_coding__p4@SLC8A2__chr19:47975417..47975441,-::	0	-	chr19	47975488	47975501	SMAD2::SMAD3::SMAD4	12.7213	+
chr19	47975496	47975505	protein_coding__p4@SLC8A2__chr19:47975417..47975441,-::	0	-	chr19	47975496	47975512	SRF	4.31148	+
chr1	94798724	94798725	intergenic__NA__chr1:94798798..94798815,+::	0	+	chr1	94798711	94798725	JUN(var.2)	12.75	-
chr1	94798747	94798763	intergenic__NA__chr1:94798798..94798815,+::	0	+	chr1	94798747	94798763	SRF	4	-
chr19	47987503	47987512	div_lnc__p1@LOC100505681__chr19:47987534..47987562,+	0	+	chr19	47987503	47987512	HIC2	11.3818	+
chr19	47987503	47987512	div_pc__NA__chr19:47987514..47987530,-	0	-	chr19	47987503	47987512	HIC2	11.3818	+
chr19	47987515	47987526	div_lnc__p1@LOC100505681__chr19:47987534..47987562,+	0	+	chr19	47987515	47987526	NRF1	10.1273	-
chr19	47987515	47987526	div_pc__NA__chr19:47987514..47987530,-	0	-	chr19	47987515	47987526	NRF1	10.1273	-
chr19	47987525	47987533	div_lnc__p1@LOC100505681__chr19:47987534..47987562,+	0	+	chr19	47987525	47987533	Atf3	14.3279	+
chr19	47987525	47987533	div_pc__NA__chr19:47987514..47987530,-	0	-	chr19	47987525	47987533	Atf3	14.3279	+
chr19	47987525	47987535	div_lnc__p1@LOC100505681__chr19:47987534..47987562,+	0	+	chr19	47987525	47987535	Crem	13.6066	+
chr19	47987525	47987535	div_pc__NA__chr19:47987514..47987530,-	0	-	chr19	47987525	47987535	Crem	13.6066	+
chr19	47987526	47987534	div_lnc__p1@LOC100505681__chr19:47987534..47987562,+	0	+	chr19	47987526	47987534	Atf1	13.0492	+
chr19	47987526	47987534	div_pc__NA__chr19:47987514..47987530,-	0	-	chr19	47987526	47987534	Atf1	13.0492	+
chr19	47987560	47987572	div_lnc__p1@LOC100505681__chr19:47987534..47987562,+	0	+	chr19	47987560	47987572	YY1	19.75	+
chr19	47987560	47987572	div_pc__NA__chr19:47987514..47987530,-	0	-	chr19	47987560	47987572	YY1	19.75	+
chr19	47987562	47987573	div_lnc__p1@LOC100505681__chr19:47987534..47987562,+	0	+	chr19	47987562	47987573	YY2	13.5152	-
chr19	47987562	47987573	div_pc__NA__chr19:47987514..47987530,-	0	-	chr19	47987562	47987573	YY2	13.5152	-
chr19	47987579	47987589	div_lnc__p1@LOC100505681__chr19:47987534..47987562,+	0	+	chr19	47987579	47987593	Zfx	13.1818	+
chr19	47987579	47987593	div_pc__NA__chr19:47987514..47987530,-	0	-	chr19	47987579	47987593	Zfx	13.1818	+
chr19	47987587	47987589	div_lnc__p1@LOC100505681__chr19:47987534..47987562,+	0	+	chr19	47987587	47987600	TFAP2B(var.3)	9.63934	+
chr19	47987587	47987589	div_lnc__p1@LOC100505681__chr19:47987534..47987562,+	0	+	chr19	47987587	47987600	TFAP2C(var.3)	8.74138	-
chr19	47987587	47987589	div_lnc__p1@LOC100505681__chr19:47987534..47987562,+	0	+	chr19	47987587	47987600	TFAP2C(var.3)	8.86207	+
chr19	47987587	47987600	div_pc__NA__chr19:47987514..47987530,-	0	-	chr19	47987587	47987600	TFAP2B(var.3)	9.63934	+
chr19	47987587	47987600	div_pc__NA__chr19:47987514..47987530,-	0	-	chr19	47987587	47987600	TFAP2C(var.3)	8.74138	-
chr19	47987587	47987600	div_pc__NA__chr19:47987514..47987530,-	0	-	chr19	47987587	47987600	TFAP2C(var.3)	8.86207	+
chr19	47987588	47987589	div_lnc__p1@LOC100505681__chr19:47987534..47987562,+	0	+	chr19	47987588	47987602	Rfx1	11.2931	+
chr19	47987588	47987602	div_pc__NA__chr19:47987514..47987530,-	0	-	chr19	47987588	47987602	Rfx1	11.2931	+
chr19	47987593	47987605	div_pc__NA__chr19:47987514..47987530,-	0	-	chr19	47987593	47987613	PPARG	7.44444	+
chr19	47987595	47987605	div_pc__NA__chr19:47987514..47987530,-	0	-	chr19	47987595	47987611	Hnf4a	3.18182	-
chr19	47987597	47987605	div_pc__NA__chr19:47987514..47987530,-	0	-	chr19	47987597	47987612	Pparg::Rxra	11.1081	-
chr19	47987600	47987605	div_pc__NA__chr19:47987514..47987530,-	0	-	chr19	47987600	47987619	PAX5	10.5645	-
chr1	94798779	94798792	intergenic__NA__chr1:94798798..94798815,+::	0	+	chr1	94798779	94798792	HSF1	10.459	+
chr1	94798779	94798792	intergenic__NA__chr1:94798798..94798815,+::	0	+	chr1	94798779	94798792	HSF4	13.4878	+
chr1	94798786	94798807	intergenic__NA__chr1:94798798..94798815,+::	0	+	chr1	94798786	94798807	IRF1	15.871	+
chr1	94798788	94798803	intergenic__NA__chr1:94798798..94798815,+::	0	+	chr1	94798788	94798803	STAT1::STAT2	10.3788	+
chr1	94798789	94798803	intergenic__NA__chr1:94798798..94798815,+::	0	+	chr1	94798789	94798803	SPIC	11.3239	-
chr1	94798790	94798804	intergenic__NA__chr1:94798798..94798815,+::	0	+	chr1	94798790	94798804	IRF8	-0.254545	-
chr19	48018254	48018255	protein_coding__p1@NAPA__chr19:48018203..48018358,-::	0	-	chr19	48018240	48018255	Bach1::Mafk	13.3026	+
chr19	48018284	48018303	protein_coding__p1@NAPA__chr19:48018203..48018358,-::	0	-	chr19	48018284	48018303	PAX5	11.2581	-
chr19	48018298	48018312	protein_coding__p1@NAPA__chr19:48018203..48018358,-::	0	-	chr19	48018298	48018312	CREB3	13.0143	-
chr19	48018299	48018313	protein_coding__p1@NAPA__chr19:48018203..48018358,-::	0	-	chr19	48018299	48018313	XBP1	9.05769	-
chr19	48018301	48018309	protein_coding__p1@NAPA__chr19:48018203..48018358,-::	0	-	chr19	48018301	48018309	CREB1	10.8649	+
chr19	48018307	48018318	protein_coding__p1@NAPA__chr19:48018203..48018358,-::	0	-	chr19	48018307	48018318	NRF1	12.3273	-
chr19	48018308	48018319	protein_coding__p1@NAPA__chr19:48018203..48018358,-::	0	-	chr19	48018308	48018319	NRF1	11.8182	+
chr19	48018312	48018324	protein_coding__p1@NAPA__chr19:48018203..48018358,-::	0	-	chr19	48018312	48018324	HES5	2.5	-
chr19	48018313	48018323	protein_coding__p1@NAPA__chr19:48018203..48018358,-::	0	-	chr19	48018313	48018323	Hes1	10.0909	+
chr19	48018336	48018347	protein_coding__p1@NAPA__chr19:48018203..48018358,-::	0	-	chr19	48018336	48018347	MAX::MYC	12.1633	+
chr19	48018336	48018347	protein_coding__p1@NAPA__chr19:48018203..48018358,-::	0	-	chr19	48018336	48018347	USF1	10.3469	-
chr19	48018336	48018347	protein_coding__p1@NAPA__chr19:48018203..48018358,-::	0	-	chr19	48018336	48018347	USF2	12.3265	-
chr19	48018337	48018345	protein_coding__p1@NAPA__chr19:48018203..48018358,-::	0	-	chr19	48018337	48018345	Mycn	14.4426	+
chr19	48018337	48018347	protein_coding__p1@NAPA__chr19:48018203..48018358,-::	0	-	chr19	48018337	48018347	BHLHE40	11.9038	+
chr19	48018337	48018347	protein_coding__p1@NAPA__chr19:48018203..48018358,-::	0	-	chr19	48018337	48018347	BHLHE41	8.90385	+
chr19	48018337	48018347	protein_coding__p1@NAPA__chr19:48018203..48018358,-::	0	-	chr19	48018337	48018347	HEY1	10.8182	+
chr19	48018337	48018347	protein_coding__p1@NAPA__chr19:48018203..48018358,-::	0	-	chr19	48018337	48018347	MAX	13.7885	+
chr19	48018337	48018347	protein_coding__p1@NAPA__chr19:48018203..48018358,-::	0	-	chr19	48018337	48018347	MLX	14.6286	-
chr19	48018337	48018347	protein_coding__p1@NAPA__chr19:48018203..48018358,-::	0	-	chr19	48018337	48018347	MLXIPL	14.0152	-
chr19	48018337	48018347	protein_coding__p1@NAPA__chr19:48018203..48018358,-::	0	-	chr19	48018337	48018347	MNT	13.4545	+
chr19	48018337	48018347	protein_coding__p1@NAPA__chr19:48018203..48018358,-::	0	-	chr19	48018337	48018347	Npas2	11.2459	+
chr19	48018337	48018347	protein_coding__p1@NAPA__chr19:48018203..48018358,-::	0	-	chr19	48018337	48018347	Srebf1(var.2)	12.931	+
chr19	48018337	48018347	protein_coding__p1@NAPA__chr19:48018203..48018358,-::	0	-	chr19	48018337	48018347	SREBF2(var.2)	13.3636	+
chr19	48018337	48018347	protein_coding__p1@NAPA__chr19:48018203..48018358,-::	0	-	chr19	48018337	48018347	TFE3	14.3469	+
chr19	48018337	48018347	protein_coding__p1@NAPA__chr19:48018203..48018358,-::	0	-	chr19	48018337	48018347	TFEB	15.2308	+
chr19	48018337	48018347	protein_coding__p1@NAPA__chr19:48018203..48018358,-::	0	-	chr19	48018337	48018347	TFEC	13.4146	+
chr19	48018337	48018348	protein_coding__p1@NAPA__chr19:48018203..48018358,-::	0	-	chr19	48018337	48018348	MAX::MYC	12.6224	-
chr19	48018337	48018348	protein_coding__p1@NAPA__chr19:48018203..48018358,-::	0	-	chr19	48018337	48018348	USF1	15.6327	+
chr19	48018337	48018348	protein_coding__p1@NAPA__chr19:48018203..48018358,-::	0	-	chr19	48018337	48018348	USF2	14.7755	+
chr19	48018338	48018346	protein_coding__p1@NAPA__chr19:48018203..48018358,-::	0	-	chr19	48018338	48018346	Id2	12.7705	+
chr19	48018338	48018346	protein_coding__p1@NAPA__chr19:48018203..48018358,-::	0	-	chr19	48018338	48018346	Mlxip	12.4098	-
chr19	48018338	48018347	protein_coding__p1@NAPA__chr19:48018203..48018358,-::	0	-	chr19	48018338	48018347	Creb3l2	12.6517	-
chr19	48018338	48018348	protein_coding__p1@NAPA__chr19:48018203..48018358,-::	0	-	chr19	48018338	48018348	Arntl	13.8033	-
chr19	48018338	48018348	protein_coding__p1@NAPA__chr19:48018203..48018358,-::	0	-	chr19	48018338	48018348	Mitf	13.0714	-
chr19	48018352	48018369	protein_coding__p1@NAPA__chr19:48018203..48018358,-::	0	-	chr19	48018352	48018370	NFYA	15.3537	-
chr19	48049038	48049039	protein_coding__NA__chr19:48049065..48049076,-::	0	-	chr19	48049025	48049039	GLIS2	11.4098	-
chr19	48049051	48049066	protein_coding__NA__chr19:48049065..48049076,-::	0	-	chr19	48049051	48049066	EGR3	9.44828	-
chr19	48049053	48049064	protein_coding__NA__chr19:48049065..48049076,-::	0	-	chr19	48049053	48049064	EGR2	9.89655	-
chr19	48049054	48049068	protein_coding__NA__chr19:48049065..48049076,-::	0	-	chr19	48049054	48049068	KLF14	10.2069	-
chr19	48049056	48049067	protein_coding__NA__chr19:48049065..48049076,-::	0	-	chr19	48049056	48049067	KLF16	15.9828	-
chr19	48049056	48049067	protein_coding__NA__chr19:48049065..48049076,-::	0	-	chr19	48049056	48049067	SP3	16.6911	-
chr19	48049056	48049070	protein_coding__NA__chr19:48049065..48049076,-::	0	-	chr19	48049056	48049070	PLAG1	13.2041	+
chr19	48049056	48049072	protein_coding__NA__chr19:48049065..48049076,-::	0	-	chr19	48049056	48049072	EGR4	13.8727	-
chr19	48049057	48049067	protein_coding__NA__chr19:48049065..48049076,-::	0	-	chr19	48049057	48049067	Klf4	12.9694	+
chr19	48049057	48049068	protein_coding__NA__chr19:48049065..48049076,-::	0	-	chr19	48049057	48049068	Klf1	12.2121	-
chr19	48049057	48049072	protein_coding__NA__chr19:48049065..48049076,-::	0	-	chr19	48049057	48049072	EGR3	11.7931	-
chr19	48049062	48049072	protein_coding__NA__chr19:48049065..48049076,-::	0	-	chr19	48049062	48049072	ZNF740	13.9725	-
chr19	48049064	48049077	protein_coding__NA__chr19:48049065..48049076,-::	0	-	chr19	48049064	48049077	NFKB1	1.7551	+
chr19	48049064	48049077	protein_coding__NA__chr19:48049065..48049076,-::	0	-	chr19	48049064	48049077	NFKB2	12.2273	-
chr19	48049065	48049078	protein_coding__NA__chr19:48049065..48049076,-::	0	-	chr19	48049065	48049078	NFKB1	12.3673	+
chr19	48049065	48049078	protein_coding__NA__chr19:48049065..48049076,-::	0	-	chr19	48049065	48049078	NFKB2	14.0303	-
chr19	48049072	48049084	protein_coding__NA__chr19:48049065..48049076,-::	0	-	chr19	48049072	48049084	TFAP2A(var.2)	12.9273	+
chr19	48049072	48049084	protein_coding__NA__chr19:48049065..48049076,-::	0	-	chr19	48049072	48049084	TFAP2B	10.9273	+
chr19	48049072	48049084	protein_coding__NA__chr19:48049065..48049076,-::	0	-	chr19	48049072	48049084	TFAP2C	10.7959	+
chr19	48049072	48049086	protein_coding__NA__chr19:48049065..48049076,-::	0	-	chr19	48049072	48049086	PLAG1	8.14286	-
chr19	48049073	48049084	protein_coding__NA__chr19:48049065..48049076,-::	0	-	chr19	48049073	48049084	TFAP2A	11.5273	+
chr19	48049073	48049084	protein_coding__NA__chr19:48049065..48049076,-::	0	-	chr19	48049073	48049084	TFAP2B(var.2)	10.4909	+
chr19	48049095	48049105	protein_coding__NA__chr19:48049065..48049076,-::	0	-	chr19	48049095	48049105	REL	11.3838	+
chr19	48049152	48049153	protein_coding__NA__chr19:48049065..48049076,-::	0	-	chr19	48049152	48049164	ZBTB7A	12.1286	-
chr19	48076605	48076616	Enhancer__chr19:48076356-48076760	0	+	chr19	48076605	48076616	YY2	13.3333	+
chr19	48076606	48076618	Enhancer__chr19:48076356-48076760	0	+	chr19	48076606	48076618	YY1	16.4231	-
chr19	48076615	48076626	Enhancer__chr19:48076356-48076760	0	+	chr19	48076615	48076626	SP3	10.748	-
chr19	48076616	48076626	Enhancer__chr19:48076356-48076760	0	+	chr19	48076616	48076626	Klf4	10.2653	+
chr19	48076616	48076626	Enhancer__chr19:48076356-48076760	0	+	chr19	48076616	48076626	KLF5	13.4082	-
chr19	48076616	48076627	Enhancer__chr19:48076356-48076760	0	+	chr19	48076616	48076627	Klf1	10.1061	-
chr19	48076616	48076628	Enhancer__chr19:48076356-48076760	0	+	chr19	48076616	48076628	INSM1	8.71429	+
chr19	48076616	48076631	Enhancer__chr19:48076356-48076760	0	+	chr19	48076616	48076631	EGR3	8.65517	-
chr19	48076616	48076636	Enhancer__chr19:48076356-48076760	0	+	chr19	48076616	48076636	RREB1	10.6697	-
chr19	48076618	48076632	Enhancer__chr19:48076356-48076760	0	+	chr19	48076618	48076632	EGR1	16.3077	-
chr19	48076620	48076632	Enhancer__chr19:48076356-48076760	0	+	chr19	48076620	48076632	SP8	11.4079	-
chr19	48076621	48076632	Enhancer__chr19:48076356-48076760	0	+	chr19	48076621	48076632	KLF16	10.5517	-
chr19	48076630	48076639	Enhancer__chr19:48076356-48076760	0	+	chr19	48076630	48076639	THAP1	10.3158	-
chr19	48076631	48076642	Enhancer__chr19:48076356-48076760	0	+	chr19	48076631	48076642	SP1	13	-
chr19	48076657	48076668	Enhancer__chr19:48076356-48076760	0	+	chr19	48076657	48076668	SP1	13.2885	-
chr19	48076657	48076678	Enhancer__chr19:48076356-48076760	0	+	chr19	48076657	48076678	ZNF263	16.551	+
chr19	48076658	48076668	Enhancer__chr19:48076356-48076760	0	+	chr19	48076658	48076668	KLF5	12.9184	-
chr19	48076660	48076681	Enhancer__chr19:48076356-48076760	0	+	chr19	48076660	48076681	ZNF263	22.9184	+
chr19	48076667	48076678	Enhancer__chr19:48076356-48076760	0	+	chr19	48076667	48076678	E2F4	10.6207	+
chr19	48076668	48076683	Enhancer__chr19:48076356-48076760	0	+	chr19	48076668	48076683	SP2	19.1034	-
chr19	48076669	48076679	Enhancer__chr19:48076356-48076760	0	+	chr19	48076669	48076679	ZNF740	10.0183	-
chr19	48076669	48076686	Enhancer__chr19:48076356-48076760	0	+	chr19	48076669	48076686	SP4	13.4	-
chr19	48076670	48076684	Enhancer__chr19:48076356-48076760	0	+	chr19	48076670	48076684	KLF14	9.82759	-
chr19	48076670	48076685	Enhancer__chr19:48076356-48076760	0	+	chr19	48076670	48076685	NR2C2	14.2	+
chr19	48076670	48076685	Enhancer__chr19:48076356-48076760	0	+	chr19	48076670	48076685	Pparg::Rxra	13.1532	+
chr19	48076671	48076681	Enhancer__chr19:48076356-48076760	0	+	chr19	48076671	48076681	ZNF740	10.2844	-
chr19	48076671	48076683	Enhancer__chr19:48076356-48076760	0	+	chr19	48076671	48076683	SP8	14.5658	-
chr19	48076672	48076682	Enhancer__chr19:48076356-48076760	0	+	chr19	48076672	48076682	ZNF740	10.2385	-
chr19	48076672	48076683	Enhancer__chr19:48076356-48076760	0	+	chr19	48076672	48076683	KLF16	15.9483	-
chr19	48076672	48076683	Enhancer__chr19:48076356-48076760	0	+	chr19	48076672	48076683	SP1	18.1154	-
chr19	48076672	48076683	Enhancer__chr19:48076356-48076760	0	+	chr19	48076672	48076683	SP3	13.7561	-
chr19	48076673	48076683	Enhancer__chr19:48076356-48076760	0	+	chr19	48076673	48076683	Klf4	13.102	+
chr19	48076673	48076683	Enhancer__chr19:48076356-48076760	0	+	chr19	48076673	48076683	KLF5	16.102	-
chr19	48076673	48076684	Enhancer__chr19:48076356-48076760	0	+	chr19	48076673	48076684	Klf1	10.3182	-
chr19	48076681	48076692	Enhancer__chr19:48076356-48076760	0	+	chr19	48076681	48076692	KLF16	10.4138	+
chr19	48076693	48076704	Enhancer__chr19:48076356-48076760	0	+	chr19	48076693	48076704	GCM1	12.3061	-
chr19	48076694	48076704	Enhancer__chr19:48076356-48076760	0	+	chr19	48076694	48076704	GCM2	13.6885	-
chr19	48076706	48076719	Enhancer__chr19:48076356-48076760	0	+	chr19	48076706	48076720	Zfx	10.5758	-
chr19	48101985	48101987	Enhancer__chr19:48101913-48102072	0	+	chr19	48101972	48101987	TBP	12.625	-
chr19	48102013	48102024	Enhancer__chr19:48101913-48102072	0	+	chr19	48102013	48102024	HOXC12	10.2909	+
chr19	48102014	48102024	Enhancer__chr19:48101913-48102072	0	+	chr19	48102014	48102024	HOXD11	11.3662	+
chr19	48102019	48102033	Enhancer__chr19:48101913-48102072	0	+	chr19	48102019	48102033	SPI1	3.54545	+
chr19	48102019	48102033	Enhancer__chr19:48101913-48102072	0	+	chr19	48102019	48102033	SPIC	10.1972	+
chr19	48102063	48102075	Enhancer__chr19:48101913-48102072	0	+	chr19	48102063	48102075	PKNOX1	3.7551	+
chr19	48102063	48102075	Enhancer__chr19:48101913-48102072	0	+	chr19	48102063	48102075	TGIF1	-0.461538	+
chr19	48102064	48102073	Enhancer__chr19:48101913-48102072	0	+	chr19	48102064	48102073	SNAI2	11.8372	+
chr19	48102064	48102074	Enhancer__chr19:48101913-48102072	0	+	chr19	48102064	48102074	FIGLA	12.0862	-
chr19	48102064	48102074	Enhancer__chr19:48101913-48102072	0	+	chr19	48102064	48102074	ID4	12.8197	-
chr19	48102064	48102074	Enhancer__chr19:48101913-48102072	0	+	chr19	48102064	48102074	TCF3	13.0769	-
chr19	48102064	48102074	Enhancer__chr19:48101913-48102072	0	+	chr19	48102064	48102074	TCF4	13.4898	-
chr19	48102066	48102075	Enhancer__chr19:48101913-48102072	0	+	chr19	48102066	48102075	ZEB1	13.1091	-
chr19	48102066	48102076	Enhancer__chr19:48101913-48102072	0	+	chr19	48102066	48102076	TBX21	10.9636	+
chr19	48102066	48102077	Enhancer__chr19:48101913-48102072	0	+	chr19	48102066	48102077	TBX2	11.0909	+
chr19	48102066	48102079	Enhancer__chr19:48101913-48102072	0	+	chr19	48102066	48102079	EOMES	10.6098	+
chr19	48102067	48102075	Enhancer__chr19:48101913-48102072	0	+	chr19	48102067	48102075	MGA	14.2727	+
chr19	48102067	48102075	Enhancer__chr19:48101913-48102072	0	+	chr19	48102067	48102075	TBX1	15.1633	+
chr19	48102067	48102075	Enhancer__chr19:48101913-48102072	0	+	chr19	48102067	48102075	TBX15	15.4423	+
chr19	48102067	48102075	Enhancer__chr19:48101913-48102072	0	+	chr19	48102067	48102075	TBX4	13.7347	+
chr19	48102067	48102075	Enhancer__chr19:48101913-48102072	0	+	chr19	48102067	48102075	TBX5	13.0862	+
chr19	48102067	48102077	Enhancer__chr19:48101913-48102072	0	+	chr19	48102067	48102077	TBR1	11.7021	+
chr19	48102067	48102080	Enhancer__chr19:48101913-48102072	0	+	chr19	48102067	48102080	SMAD2::SMAD3::SMAD4	14.3934	-
chr19	48102071	48102082	Enhancer__chr19:48101913-48102072	0	+	chr19	48102071	48102082	FOSL2	10.7636	-
chr19	48102518	48102533	Enhancer__chr19:48102180-48102576	0	+	chr19	48102518	48102533	ZIC3	13	-
chr19	48102518	48102533	Enhancer__chr19:48102180-48102576	0	+	chr19	48102518	48102533	ZIC4	13.7818	-
chr19	48102519	48102533	Enhancer__chr19:48102180-48102576	0	+	chr19	48102519	48102533	GLIS2	9.27869	-
chr19	48102519	48102533	Enhancer__chr19:48102180-48102576	0	+	chr19	48102519	48102533	ZIC1	12.1064	-
chr19	48102535	48102549	Enhancer__chr19:48102180-48102576	0	+	chr19	48102535	48102549	GLIS2	8	-
chr19	48102536	48102551	Enhancer__chr19:48102180-48102576	0	+	chr19	48102536	48102551	EGR3	6.65517	-
chr19	48102538	48102552	Enhancer__chr19:48102180-48102576	0	+	chr19	48102538	48102552	EGR1	12.5192	-
chr19	48102541	48102555	Enhancer__chr19:48102180-48102576	0	+	chr19	48102541	48102555	PLAG1	5.7551	+
chr19	48102543	48102558	Enhancer__chr19:48102180-48102576	0	+	chr19	48102543	48102558	ZIC4	10.5273	-
chr19	48102547	48102556	Enhancer__chr19:48102180-48102576	0	+	chr19	48102547	48102556	SNAI2	11.7442	+
chr19	48102547	48102557	Enhancer__chr19:48102180-48102576	0	+	chr19	48102547	48102557	TCF3	12.5192	-
chr19	48102547	48102557	Enhancer__chr19:48102180-48102576	0	+	chr19	48102547	48102557	TCF4	12.5918	-
chr19	48102548	48102562	Enhancer__chr19:48102180-48102576	0	+	chr19	48102548	48102562	GLIS3	2.40909	-
chr19	48102549	48102558	Enhancer__chr19:48102180-48102576	0	+	chr19	48102549	48102558	ZEB1	11.5455	-
chr19	48102550	48102558	Enhancer__chr19:48102180-48102576	0	+	chr19	48102550	48102558	TBX15	10.7115	+
chr19	48102550	48102561	Enhancer__chr19:48102180-48102576	0	+	chr19	48102550	48102561	E2F6	10.2414	+
chr19	48102565	48102578	Enhancer__chr19:48102180-48102576	0	+	chr19	48102565	48102578	TFAP2A(var.3)	13.7377	-
chr19	48102565	48102578	Enhancer__chr19:48102180-48102576	0	+	chr19	48102565	48102578	TFAP2B(var.3)	15.541	+
chr19	48102565	48102578	Enhancer__chr19:48102180-48102576	0	+	chr19	48102565	48102578	TFAP2C(var.3)	14.2586	+
chr19	48102597	48102610	Enhancer__chr19:48102180-48102576	0	+	chr19	48102597	48102615	RARA	-8.22727	+
chr19	48102608	48102610	Enhancer__chr19:48102180-48102576	0	+	chr19	48102608	48102618	Twist2	11.541	-
chr19	48102609	48102610	Enhancer__chr19:48102180-48102576	0	+	chr19	48102609	48102619	Myc	11.7636	+
chr19	48103695	48103696	Enhancer__chr19:48103581-48103982	0	+	chr19	48103685	48103696	FOXB1	12.9231	+
chr19	48103695	48103696	Enhancer__chr19:48103581-48103982	0	+	chr19	48103685	48103696	FOXC1	13.12	+
chr19	48103695	48103696	Enhancer__chr19:48103581-48103982	0	+	chr19	48103688	48103696	FOXD1	13.33	+
chr19	48103695	48103696	Enhancer__chr19:48103581-48103982	0	+	chr19	48103688	48103696	FOXG1	13.7978	+
chr19	48103695	48103696	Enhancer__chr19:48103581-48103982	0	+	chr19	48103688	48103696	Foxj2	13.3226	+
chr19	48103695	48103696	Enhancer__chr19:48103581-48103982	0	+	chr19	48103688	48103696	FOXO3	14.3636	+
chr19	48103695	48103697	Enhancer__chr19:48103581-48103982	0	+	chr19	48103685	48103697	FOXC2	14.0693	+
chr19	48103695	48103697	Enhancer__chr19:48103581-48103982	0	+	chr19	48103686	48103697	FOXP2	14.8333	+
chr19	48103695	48103697	Enhancer__chr19:48103581-48103982	0	+	chr19	48103688	48103697	SRY	10.8889	+
chr19	48103695	48103698	Enhancer__chr19:48103581-48103982	0	+	chr19	48103683	48103698	FOXP1	13.6056	+
chr19	48103695	48103698	Enhancer__chr19:48103581-48103982	0	+	chr19	48103687	48103698	Foxo1	12.3276	-
chr19	48103695	48103699	Enhancer__chr19:48103581-48103982	0	+	chr19	48103684	48103699	FOXA1	13.1633	-
chr19	48103695	48103700	Enhancer__chr19:48103581-48103982	0	+	chr19	48103683	48103700	Foxj3	15.5974	+
chr19	48103695	48103700	Enhancer__chr19:48103581-48103982	0	+	chr19	48103683	48103700	Foxk1	15.2857	+
chr19	48103699	48103713	Enhancer__chr19:48103581-48103982	0	+	chr19	48103699	48103713	Zfx	16.8636	-
chr19	48103699	48103716	Enhancer__chr19:48103581-48103982	0	+	chr19	48103699	48103716	SP4	13.6909	+
chr19	48103701	48103715	Enhancer__chr19:48103581-48103982	0	+	chr19	48103701	48103715	KLF14	11.7586	+
chr19	48103702	48103712	Enhancer__chr19:48103581-48103982	0	+	chr19	48103702	48103712	Klf4	10.3163	-
chr19	48103702	48103713	Enhancer__chr19:48103581-48103982	0	+	chr19	48103702	48103713	KLF16	13.8966	+
chr19	48103702	48103713	Enhancer__chr19:48103581-48103982	0	+	chr19	48103702	48103713	SP1	17.1538	+
chr19	48103702	48103713	Enhancer__chr19:48103581-48103982	0	+	chr19	48103702	48103713	SP3	13.3984	+
chr19	48103702	48103714	Enhancer__chr19:48103581-48103982	0	+	chr19	48103702	48103714	SP8	13.1974	+
chr19	48103702	48103717	Enhancer__chr19:48103581-48103982	0	+	chr19	48103702	48103717	SP2	18.5517	+
chr19	48103718	48103727	Enhancer__chr19:48103581-48103982	0	+	chr19	48103718	48103727	PITX3	11.1923	+
chr19	48103718	48103728	Enhancer__chr19:48103581-48103982	0	+	chr19	48103718	48103728	GSC	11.0943	+
chr19	48103718	48103728	Enhancer__chr19:48103581-48103982	0	+	chr19	48103718	48103728	GSC2	10.7119	+
chr19	48103719	48103727	Enhancer__chr19:48103581-48103982	0	+	chr19	48103719	48103727	Pitx1	11	+
chr19	48103719	48103727	Enhancer__chr19:48103581-48103982	0	+	chr19	48103719	48103727	RHOXF1	9.98077	+
chr19	48103719	48103730	Enhancer__chr19:48103581-48103982	0	+	chr19	48103719	48103730	Crx	10.7414	-
chr19	48103753	48103773	Enhancer__chr19:48103581-48103982	0	+	chr19	48103753	48103773	RREB1	9.6789	-
chr19	48103759	48103771	Enhancer__chr19:48103581-48103982	0	+	chr19	48103759	48103771	INSM1	10.6939	+
chr19	48103759	48103779	Enhancer__chr19:48103581-48103982	0	+	chr19	48103759	48103779	RREB1	6.44037	-
chr19	48103780	48103794	Enhancer__chr19:48103581-48103982	0	+	chr19	48103780	48103794	CREB3L1	7.72727	-
chr19	48103787	48103804	Enhancer__chr19:48103581-48103982	0	+	chr19	48103787	48103804	SP4	13.6909	+
chr19	48103789	48103803	Enhancer__chr19:48103581-48103982	0	+	chr19	48103789	48103803	KLF14	12.3276	+
chr19	48103790	48103800	Enhancer__chr19:48103581-48103982	0	+	chr19	48103790	48103800	Klf4	12.0102	-
chr19	48103790	48103800	Enhancer__chr19:48103581-48103982	0	+	chr19	48103790	48103800	KLF5	13.8163	+
chr19	48103790	48103801	Enhancer__chr19:48103581-48103982	0	+	chr19	48103790	48103801	KLF16	12.7931	+
chr19	48103790	48103801	Enhancer__chr19:48103581-48103982	0	+	chr19	48103790	48103801	SP1	17.0769	+
chr19	48103790	48103801	Enhancer__chr19:48103581-48103982	0	+	chr19	48103790	48103801	SP3	11.4472	+
chr19	48103790	48103802	Enhancer__chr19:48103581-48103982	0	+	chr19	48103790	48103802	SP8	11.9605	+
chr19	48103790	48103804	Enhancer__chr19:48103581-48103982	0	+	chr19	48103790	48103804	EGR1	14.7115	+
chr19	48103790	48103805	Enhancer__chr19:48103581-48103982	0	+	chr19	48103790	48103805	SP2	15.1379	+
chr19	48103794	48103806	Enhancer__chr19:48103581-48103982	0	+	chr19	48103794	48103806	INSM1	16.949	-
chr19	48103794	48103809	Enhancer__chr19:48103581-48103982	0	+	chr19	48103794	48103809	NR2C2	10.4	-
chr19	48103803	48103810	Enhancer__chr19:48103581-48103982	0	+	chr19	48103803	48103818	NFYB	13.3846	+
chr19	48103806	48103810	Enhancer__chr19:48103581-48103982	0	+	chr19	48103806	48103824	NFYA	12.1341	-
chr19	48111368	48111381	protein_coding__NA__chr19:48111407..48111447,+::	0	+	chr19	48111368	48111381	TFAP2A(var.3)	10.1967	-
chr19	48111396	48111407	protein_coding__NA__chr19:48111407..48111447,+::	0	+	chr19	48111396	48111407	ELK4	12.2545	-
chr19	48111397	48111408	protein_coding__NA__chr19:48111407..48111447,+::	0	+	chr19	48111397	48111408	Gabpa	10.5902	+
chr19	48111434	48111445	protein_coding__NA__chr19:48111407..48111447,+::	0	+	chr19	48111434	48111445	STAT1	14.4909	+
chr19	48111434	48111445	protein_coding__NA__chr19:48111407..48111447,+::	0	+	chr19	48111434	48111445	STAT3	15.7143	+
chr19	48111434	48111448	protein_coding__NA__chr19:48111407..48111447,+::	0	+	chr19	48111434	48111448	Stat4	12.4828	+
chr19	48111435	48111446	protein_coding__NA__chr19:48111407..48111447,+::	0	+	chr19	48111435	48111446	Stat5a::Stat5b	14.2449	-
chr19	48111438	48111448	protein_coding__NA__chr19:48111407..48111447,+::	0	+	chr19	48111438	48111448	RELA	9.12245	+
chr19	48111439	48111449	protein_coding__NA__chr19:48111407..48111447,+::	0	+	chr19	48111439	48111449	RELA	12.1122	-
chr19	48129621	48129632	antisense__NA__chr19:48129622..48129630,-	0	-	chr19	48129621	48129632	ELK4	11.1818	+
chr19	48129621	48129634	antisense__NA__chr19:48129622..48129630,-	0	-	chr19	48129621	48129634	ELF3	8.7069	-
chr19	48129622	48129633	antisense__NA__chr19:48129622..48129630,-	0	-	chr19	48129622	48129633	ELF5	11.5455	-
chr19	48129622	48129634	antisense__NA__chr19:48129622..48129630,-	0	-	chr19	48129622	48129634	EHF	10.2295	-
chr19	48129622	48129634	antisense__NA__chr19:48129622..48129630,-	0	-	chr19	48129622	48129634	ELF1	9.16364	-
chr19	48129622	48129634	antisense__NA__chr19:48129622..48129630,-	0	-	chr19	48129622	48129634	ELF4	9.85246	-
chr19	48129624	48129638	antisense__NA__chr19:48129622..48129630,-	0	-	chr19	48129624	48129638	Bcl6	11.4355	+
chr19	48129636	48129657	antisense__NA__chr19:48129622..48129630,-	0	-	chr19	48129636	48129657	IRF1	14.5484	+
chr19	48129640	48129654	antisense__NA__chr19:48129622..48129630,-	0	-	chr19	48129640	48129654	IRF8	-1.25455	-
chr19	48129640	48129655	antisense__NA__chr19:48129622..48129630,-	0	-	chr19	48129640	48129655	IRF9	8.30909	-
chr19	48129643	48129658	antisense__NA__chr19:48129622..48129630,-	0	-	chr19	48129643	48129658	FOXP1	11.8028	-
chr19	48129646	48129666	antisense__NA__chr19:48129622..48129630,-	0	-	chr19	48129646	48129666	RREB1	9.82569	-
chr19	48129647	48129657	antisense__NA__chr19:48129622..48129630,-	0	-	chr19	48129647	48129657	Sox3	11.5	+
chr19	48129648	48129663	antisense__NA__chr19:48129622..48129630,-	0	-	chr19	48129648	48129663	FOXP1	13.1408	-
chr19	48129651	48129665	antisense__NA__chr19:48129622..48129630,-	0	-	chr19	48129651	48129665	IRF7	8.03226	-
chr19	48129652	48129662	antisense__NA__chr19:48129622..48129630,-	0	-	chr19	48129652	48129662	Sox3	11.5	+
chr19	48129653	48129668	antisense__NA__chr19:48129622..48129630,-	0	-	chr19	48129653	48129668	Pou5f1::Sox2	10.0081	+
chr19	48129679	48129692	antisense__NA__chr19:48129622..48129630,-	0	-	chr19	48129679	48129692	SMAD2::SMAD3::SMAD4	10.6721	+
chr19	48129706	48129710	antisense__NA__chr19:48129622..48129630,-	0	-	chr19	48129706	48129714	NR4A2	11.2929	-
chr19	4813217	4813228	Enhancer__chr19:4812881-4813376	0	+	chr19	4813217	4813228	BATF::JUN	12.5192	+
chr19	4813219	4813230	Enhancer__chr19:4812881-4813376	0	+	chr19	4813219	4813230	FOSL1	11.1818	-
chr19	4813219	4813231	Enhancer__chr19:4812881-4813376	0	+	chr19	4813219	4813231	Foxa2	13.75	-
chr19	4813220	4813231	Enhancer__chr19:4812881-4813376	0	+	chr19	4813220	4813231	FOSL2	10.6182	-
chr19	4813220	4813235	Enhancer__chr19:4812881-4813376	0	+	chr19	4813220	4813235	FOXA1	13.5306	-
chr19	4813221	4813228	Enhancer__chr19:4812881-4813376	0	+	chr19	4813221	4813228	FOS::JUN	11.9703	-
chr19	4813221	4813232	Enhancer__chr19:4812881-4813376	0	+	chr19	4813221	4813232	FOXB1	10.5769	+
chr19	4813221	4813232	Enhancer__chr19:4812881-4813376	0	+	chr19	4813221	4813232	FOXC1	11.68	+
chr19	4813221	4813233	Enhancer__chr19:4812881-4813376	0	+	chr19	4813221	4813233	FOXC2	11.505	+
chr19	4813224	4813232	Enhancer__chr19:4812881-4813376	0	+	chr19	4813224	4813232	Foxj2	11.6452	+
chr19	4813224	4813232	Enhancer__chr19:4812881-4813376	0	+	chr19	4813224	4813232	FOXO3	9.59091	+
chr19	4813228	4813243	Enhancer__chr19:4812881-4813376	0	+	chr19	4813228	4813243	MEF2C	10.8814	+
chr19	4813237	4813256	Enhancer__chr19:4812881-4813376	0	+	chr19	4813237	4813256	PAX5	10.2581	+
chr19	4813260	4813271	Enhancer__chr19:4812881-4813376	0	+	chr19	4813260	4813271	FOSL2	11.9091	+
chr19	4813260	4813271	Enhancer__chr19:4812881-4813376	0	+	chr19	4813260	4813271	JUNB	11.6531	+
chr19	4813261	4813272	Enhancer__chr19:4812881-4813376	0	+	chr19	4813261	4813272	JUND	9.25532	+
chr19	4813265	4813275	Enhancer__chr19:4812881-4813376	0	+	chr19	4813265	4813275	TBR1	10.7234	-
chr19	4813267	4813275	Enhancer__chr19:4812881-4813376	0	+	chr19	4813267	4813275	MGA	11.3939	-
chr19	4813282	4813293	Enhancer__chr19:4812881-4813376	0	+	chr19	4813282	4813293	MAX::MYC	10.0204	-
chr19	4813282	4813293	Enhancer__chr19:4812881-4813376	0	+	chr19	4813282	4813293	USF1	10.7551	+
chr19	4813282	4813293	Enhancer__chr19:4812881-4813376	0	+	chr19	4813282	4813293	USF2	11.5918	+
chr19	4813283	4813293	Enhancer__chr19:4812881-4813376	0	+	chr19	4813283	4813293	Myc	14.1273	+
chr19	4813284	4813292	Enhancer__chr19:4812881-4813376	0	+	chr19	4813284	4813292	Mycn	11.6557	-
chr19	4813315	4813322	Enhancer__chr19:4812881-4813376	0	+	chr19	4813315	4813324	Nr2e1	12.7097	+
chr19	481764	481785	Enhancer__chr19:481673-481793	0	+	chr19	481764	481785	IRF1	13.7258	+
chr19	481769	481784	Enhancer__chr19:481673-481793	0	+	chr19	481769	481784	FOXP1	11.5775	-
chr19	481777	481792	Enhancer__chr19:481673-481793	0	+	chr19	481777	481792	FOXP1	11.3099	-
chr19	481794	481804	Enhancer__chr19:481673-481793	0	+	chr19	481794	481804	Neurog1	10.8022	+
chr19	481794	481804	Enhancer__chr19:481673-481793	0	+	chr19	481794	481804	OLIG2	11.3621	-
chr19	481794	481804	Enhancer__chr19:481673-481793	0	+	chr19	481794	481804	OLIG3	11.7414	+
chr19	481803	481818	Enhancer__chr19:481673-481793	0	+	chr19	481803	481818	Nfe2l2	9.09091	-
chr19	48216603	48216615	protein_coding__p1@EHD2__chr19:48216669..48216685,+::	0	+	chr19	48216603	48216615	ZBTB7B	10.8966	-
chr19	48216604	48216616	protein_coding__p1@EHD2__chr19:48216669..48216685,+::	0	+	chr19	48216604	48216616	ZBTB7A	11.4286	-
chr19	48216615	48216632	protein_coding__p1@EHD2__chr19:48216669..48216685,+::	0	+	chr19	48216615	48216632	SP4	5.87273	+
chr19	48216617	48216631	protein_coding__p1@EHD2__chr19:48216669..48216685,+::	0	+	chr19	48216617	48216631	KLF14	12.0345	+
chr19	48216618	48216628	protein_coding__p1@EHD2__chr19:48216669..48216685,+::	0	+	chr19	48216618	48216628	KLF5	13.9184	+
chr19	48216618	48216629	protein_coding__p1@EHD2__chr19:48216669..48216685,+::	0	+	chr19	48216618	48216629	SP1	15.8077	+
chr19	48216618	48216633	protein_coding__p1@EHD2__chr19:48216669..48216685,+::	0	+	chr19	48216618	48216633	SP2	19.2069	+
chr19	48216620	48216637	protein_coding__p1@EHD2__chr19:48216669..48216685,+::	0	+	chr19	48216620	48216637	SP4	2.36364	+
chr19	48216622	48216633	protein_coding__p1@EHD2__chr19:48216669..48216685,+::	0	+	chr19	48216622	48216633	Klf1	11.2121	+
chr19	48216622	48216643	protein_coding__p1@EHD2__chr19:48216669..48216685,+::	0	+	chr19	48216622	48216643	ZNF263	16.6122	-
chr19	48216623	48216633	protein_coding__p1@EHD2__chr19:48216669..48216685,+::	0	+	chr19	48216623	48216633	Klf4	13.3469	-
chr19	48216623	48216633	protein_coding__p1@EHD2__chr19:48216669..48216685,+::	0	+	chr19	48216623	48216633	KLF5	15.3878	+
chr19	48216623	48216634	protein_coding__p1@EHD2__chr19:48216669..48216685,+::	0	+	chr19	48216623	48216634	SP1	15.5577	+
chr19	48216625	48216636	protein_coding__p1@EHD2__chr19:48216669..48216685,+::	0	+	chr19	48216625	48216636	E2F6	14.1897	-
chr19	48216625	48216643	protein_coding__p1@EHD2__chr19:48216669..48216685,+::	0	+	chr19	48216625	48216643	EWSR1-FLI1	-5.77632	-
chr19	48216625	48216646	protein_coding__p1@EHD2__chr19:48216669..48216685,+::	0	+	chr19	48216625	48216646	ZNF263	20.6735	-
chr19	48216629	48216647	protein_coding__p1@EHD2__chr19:48216669..48216685,+::	0	+	chr19	48216629	48216647	EWSR1-FLI1	2.71053	-
chr19	48216634	48216652	protein_coding__p1@EHD2__chr19:48216669..48216685,+::	0	+	chr19	48216634	48216652	EWSR1-FLI1	-3.38158	-
chr19	48216634	48216655	protein_coding__p1@EHD2__chr19:48216669..48216685,+::	0	+	chr19	48216634	48216655	ZNF263	17	-
chr19	48216637	48216648	protein_coding__p1@EHD2__chr19:48216669..48216685,+::	0	+	chr19	48216637	48216648	E2F6	14.7414	-
chr19	48216637	48216658	protein_coding__p1@EHD2__chr19:48216669..48216685,+::	0	+	chr19	48216637	48216658	ZNF263	18.7755	-
chr19	48216638	48216656	protein_coding__p1@EHD2__chr19:48216669..48216685,+::	0	+	chr19	48216638	48216656	EWSR1-FLI1	0.302632	-
chr19	48216650	48216661	protein_coding__p1@EHD2__chr19:48216669..48216685,+::	0	+	chr19	48216650	48216661	E2F4	9.82759	-
chr19	48216693	48216707	protein_coding__p1@EHD2__chr19:48216669..48216685,+::	0	+	chr19	48216693	48216707	MTF1	7.86585	-
chr19	48248722	48248729	protein_coding__p1@GLTSCR2__chr19:48248791..48248808,+::	0	+	chr19	48248717	48248729	ELF4	8.27869	+
chr19	48248722	48248729	protein_coding__p1@GLTSCR2__chr19:48248791..48248808,+::	0	+	chr19	48248718	48248729	ETV2	11.5082	+
chr19	48248722	48248729	protein_coding__p1@GLTSCR2__chr19:48248791..48248808,+::	0	+	chr19	48248719	48248729	ELK1	9.82979	+
chr19	48248722	48248729	protein_coding__p1@GLTSCR2__chr19:48248791..48248808,+::	0	+	chr19	48248719	48248729	ELK3	11.7414	+
chr19	48248722	48248729	protein_coding__p1@GLTSCR2__chr19:48248791..48248808,+::	0	+	chr19	48248719	48248729	ERF	13.1143	+
chr19	48248722	48248729	protein_coding__p1@GLTSCR2__chr19:48248791..48248808,+::	0	+	chr19	48248719	48248729	ERG	11.9273	+
chr19	48248722	48248729	protein_coding__p1@GLTSCR2__chr19:48248791..48248808,+::	0	+	chr19	48248719	48248729	ETS1	12.6207	+
chr19	48248722	48248729	protein_coding__p1@GLTSCR2__chr19:48248791..48248808,+::	0	+	chr19	48248719	48248729	ETV1	11.5091	+
chr19	48248722	48248729	protein_coding__p1@GLTSCR2__chr19:48248791..48248808,+::	0	+	chr19	48248719	48248729	ETV3	10.8028	+
chr19	48248722	48248729	protein_coding__p1@GLTSCR2__chr19:48248791..48248808,+::	0	+	chr19	48248719	48248729	ETV4	11.7759	+
chr19	48248722	48248729	protein_coding__p1@GLTSCR2__chr19:48248791..48248808,+::	0	+	chr19	48248719	48248729	ETV6	12.1731	+
chr19	48248722	48248729	protein_coding__p1@GLTSCR2__chr19:48248791..48248808,+::	0	+	chr19	48248719	48248729	FEV	11.8654	+
chr19	48248722	48248729	protein_coding__p1@GLTSCR2__chr19:48248791..48248808,+::	0	+	chr19	48248719	48248729	FLI1	11.6383	+
chr19	48248722	48248730	protein_coding__p1@GLTSCR2__chr19:48248791..48248808,+::	0	+	chr19	48248719	48248730	ELK4	11.7455	-
chr19	48248722	48248731	protein_coding__p1@GLTSCR2__chr19:48248791..48248808,+::	0	+	chr19	48248720	48248731	Gabpa	10.4426	+
chr19	48248726	48248736	protein_coding__p1@GLTSCR2__chr19:48248791..48248808,+::	0	+	chr19	48248726	48248736	Crem	11.4918	-
chr19	48248727	48248735	protein_coding__p1@GLTSCR2__chr19:48248791..48248808,+::	0	+	chr19	48248727	48248735	Atf1	13.082	-
chr19	48248729	48248737	protein_coding__p1@GLTSCR2__chr19:48248791..48248808,+::	0	+	chr19	48248729	48248737	Pax2	10.1889	+
chr19	48248741	48248752	protein_coding__p1@GLTSCR2__chr19:48248791..48248808,+::	0	+	chr19	48248741	48248752	E2F6	11.1897	+
chr19	48248753	48248763	protein_coding__p1@GLTSCR2__chr19:48248791..48248808,+::	0	+	chr19	48248753	48248763	Tcfl5	9.8871	-
chr19	48248755	48248766	protein_coding__p1@GLTSCR2__chr19:48248791..48248808,+::	0	+	chr19	48248755	48248766	NRF1	10.0182	-
chr19	48248756	48248768	protein_coding__p1@GLTSCR2__chr19:48248791..48248808,+::	0	+	chr19	48248756	48248768	HINFP	12.8939	-
chr19	48248757	48248768	protein_coding__p1@GLTSCR2__chr19:48248791..48248808,+::	0	+	chr19	48248757	48248768	NRF1	11.8182	-
chr19	48248812	48248824	protein_coding__p1@GLTSCR2__chr19:48248791..48248808,+::	0	+	chr19	48248812	48248824	YY1	19.75	+
chr19	48248814	48248825	protein_coding__p1@GLTSCR2__chr19:48248791..48248808,+::	0	+	chr19	48248814	48248825	YY2	11.8636	-
chr19	48248816	48248835	protein_coding__p1@GLTSCR2__chr19:48248791..48248808,+::	0	+	chr19	48248816	48248835	CTCF	9.37705	+
chr19	48248817	48248832	protein_coding__p1@GLTSCR2__chr19:48248791..48248808,+::	0	+	chr19	48248817	48248832	ZIC3	7.21429	-
chr19	48248817	48248832	protein_coding__p1@GLTSCR2__chr19:48248791..48248808,+::	0	+	chr19	48248817	48248832	ZIC4	9.85455	-
chr19	48248818	48248832	protein_coding__p1@GLTSCR2__chr19:48248791..48248808,+::	0	+	chr19	48248818	48248832	ZIC1	5.48936	-
chr19	48277472	48277475	Enhancer__chr19:48277326-48277623	0	+	chr19	48277463	48277475	INSM1	13.6429	-
chr19	48277493	48277510	Enhancer__chr19:48277326-48277623	0	+	chr19	48277493	48277510	Rarb(var.2)	-4.04545	+
chr19	48277495	48277503	Enhancer__chr19:48277326-48277623	0	+	chr19	48277495	48277503	Foxj2	11.6452	+
chr19	48277495	48277503	Enhancer__chr19:48277326-48277623	0	+	chr19	48277495	48277503	FOXO3	9.59091	+
chr19	48277499	48277509	Enhancer__chr19:48277326-48277623	0	+	chr19	48277499	48277509	HLTF	8.69512	-
chr19	48277567	48277577	Enhancer__chr19:48277326-48277623	0	+	chr19	48277567	48277577	BHLHE41	8.73077	+
chr19	48277583	48277587	Enhancer__chr19:48277326-48277623	0	+	chr19	48277583	48277594	RUNX1	11.7586	-
chr19	48281861	48281873	protein_coding__p2@SEPW1__chr19:48281928..48281939,+::	0	+	chr19	48281861	48281873	E2F1	12.1148	-
chr19	48281871	48281887	protein_coding__p2@SEPW1__chr19:48281928..48281939,+::	0	+	chr19	48281871	48281887	EGR4	10.5273	+
chr19	48281872	48281884	protein_coding__p2@SEPW1__chr19:48281928..48281939,+::	0	+	chr19	48281872	48281884	ZBTB7A	13.6429	+
chr19	48281873	48281885	protein_coding__p2@SEPW1__chr19:48281928..48281939,+::	0	+	chr19	48281873	48281885	ZBTB7B	10.931	+
chr19	48281873	48281885	protein_coding__p2@SEPW1__chr19:48281928..48281939,+::	0	+	chr19	48281873	48281885	ZBTB7C	12.9355	+
chr19	48281873	48281893	protein_coding__p2@SEPW1__chr19:48281928..48281939,+::	0	+	chr19	48281873	48281893	RREB1	8.02752	+
chr19	48281877	48281889	protein_coding__p2@SEPW1__chr19:48281928..48281939,+::	0	+	chr19	48281877	48281889	SP8	12.3289	+
chr19	48281877	48281897	protein_coding__p2@SEPW1__chr19:48281928..48281939,+::	0	+	chr19	48281877	48281897	RREB1	7.7156	+
chr19	48281878	48281894	protein_coding__p2@SEPW1__chr19:48281928..48281939,+::	0	+	chr19	48281878	48281894	EGR4	9.8	+
chr19	48281879	48281891	protein_coding__p2@SEPW1__chr19:48281928..48281939,+::	0	+	chr19	48281879	48281891	ZBTB7A	13.1143	+
chr19	48281880	48281892	protein_coding__p2@SEPW1__chr19:48281928..48281939,+::	0	+	chr19	48281880	48281892	ZBTB7B	10.931	+
chr19	48281880	48281892	protein_coding__p2@SEPW1__chr19:48281928..48281939,+::	0	+	chr19	48281880	48281892	ZBTB7C	12.9355	+
chr19	48281888	48281899	protein_coding__p2@SEPW1__chr19:48281928..48281939,+::	0	+	chr19	48281888	48281899	Klf1	11.2121	+
chr19	48281889	48281899	protein_coding__p2@SEPW1__chr19:48281928..48281939,+::	0	+	chr19	48281889	48281899	Klf4	13.3469	-
chr19	48281889	48281899	protein_coding__p2@SEPW1__chr19:48281928..48281939,+::	0	+	chr19	48281889	48281899	KLF5	15.3878	+
chr19	48281906	48281918	protein_coding__p2@SEPW1__chr19:48281928..48281939,+::	0	+	chr19	48281906	48281918	E2F1	12.0164	+
chr19	48281907	48281926	protein_coding__p2@SEPW1__chr19:48281928..48281939,+::	0	+	chr19	48281907	48281926	CTCF	10.1148	+
chr19	48281941	48281952	protein_coding__p2@SEPW1__chr19:48281928..48281939,+::	0	+	chr19	48281941	48281952	NRF1	11.6	-
chr19	48281947	48281958	protein_coding__p2@SEPW1__chr19:48281928..48281939,+::	0	+	chr19	48281947	48281958	E2F4	14.5345	-
chr19	48281947	48281958	protein_coding__p2@SEPW1__chr19:48281928..48281939,+::	0	+	chr19	48281947	48281958	E2F6	11.6379	-
chr19	48293708	48293723	Enhancer__chr19:48293591-48293754	0	+	chr19	48293708	48293723	Bach1::Mafk	8.67105	-
chr19	48293745	48293756	Enhancer__chr19:48293591-48293754	0	+	chr19	48293745	48293756	DMRT3	11.6557	-
chr19	48301429	48301444	Enhancer__chr19:48301309-48301509	0	+	chr19	48301429	48301444	Bach1::Mafk	8.06579	-
chr19	48301430	48301445	Enhancer__chr19:48301309-48301509	0	+	chr19	48301430	48301445	Nfe2l2	9.4697	-
chr19	48301457	48301470	Enhancer__chr19:48301309-48301509	0	+	chr19	48301457	48301470	Myod1	13.1633	-
chr19	48301460	48301469	Enhancer__chr19:48301309-48301509	0	+	chr19	48301460	48301469	SNAI2	12.7209	+
chr19	48301460	48301470	Enhancer__chr19:48301309-48301509	0	+	chr19	48301460	48301470	Ascl2	10.4571	-
chr19	48301460	48301470	Enhancer__chr19:48301309-48301509	0	+	chr19	48301460	48301470	FIGLA	11.8103	-
chr19	48301460	48301470	Enhancer__chr19:48301309-48301509	0	+	chr19	48301460	48301470	ID4	11	-
chr19	48301460	48301470	Enhancer__chr19:48301309-48301509	0	+	chr19	48301460	48301470	TCF3	12.3846	-
chr19	48301460	48301470	Enhancer__chr19:48301309-48301509	0	+	chr19	48301460	48301470	TCF4	11.6327	-
chr19	48301460	48301471	Enhancer__chr19:48301309-48301509	0	+	chr19	48301460	48301471	Myog	12.5102	+
chr19	48301460	48301471	Enhancer__chr19:48301309-48301509	0	+	chr19	48301460	48301471	Tcf12	11.9592	+
chr19	48301473	48301487	Enhancer__chr19:48301309-48301509	0	+	chr19	48301473	48301487	RORA(var.2)	7.49438	+
chr19	48301474	48301487	Enhancer__chr19:48301309-48301509	0	+	chr19	48301474	48301487	DUXA	12.129	-
chr19	48301479	48301494	Enhancer__chr19:48301309-48301509	0	+	chr19	48301479	48301494	Nr5a2	18.0517	+
chr19	48301480	48301497	Enhancer__chr19:48301309-48301509	0	+	chr19	48301480	48301497	RARA::RXRA	12.1735	+
chr19	48301521	48301536	Enhancer__chr19:48301309-48301509	0	+	chr19	48301521	48301536	SP2	11.7759	-
chr19	48301522	48301536	Enhancer__chr19:48301309-48301509	0	+	chr19	48301522	48301536	EGR1	11.4423	-
chr19	48301523	48301534	Enhancer__chr19:48301309-48301509	0	+	chr19	48301523	48301534	E2F6	12.8621	+
chr19	48301527	48301538	Enhancer__chr19:48301309-48301509	0	+	chr19	48301527	48301538	E2F6	14.7759	+
chr19	48301531	48301542	Enhancer__chr19:48301309-48301509	0	+	chr19	48301531	48301544	SMAD2::SMAD3::SMAD4	11.1148	-
chr19	48302304	48302305	Enhancer__chr19:48302247-48302447	0	+	chr19	48302290	48302305	SP2	12.1552	+
chr19	48302304	48302311	Enhancer__chr19:48302247-48302447	0	+	chr19	48302300	48302311	Gfi1b	13.7759	+
chr19	48302304	48302311	Enhancer__chr19:48302247-48302447	0	+	chr19	48302300	48302311	RUNX1	13.5172	-
chr19	48302306	48302319	Enhancer__chr19:48302247-48302447	0	+	chr19	48302306	48302319	SMAD2::SMAD3::SMAD4	12.0328	+
chr19	48302309	48302317	Enhancer__chr19:48302247-48302447	0	+	chr19	48302309	48302317	MEIS2	11.6885	-
chr19	48302309	48302317	Enhancer__chr19:48302247-48302447	0	+	chr19	48302309	48302317	MEIS3	11.7308	-
chr19	48302311	48302322	Enhancer__chr19:48302247-48302447	0	+	chr19	48302311	48302322	USF1	10.6939	-
chr19	48302311	48302322	Enhancer__chr19:48302247-48302447	0	+	chr19	48302311	48302322	USF2	12.2041	-
chr19	48302318	48302332	Enhancer__chr19:48302247-48302447	0	+	chr19	48302318	48302332	E2F7	-5.63934	+
chr19	48302319	48302331	Enhancer__chr19:48302247-48302447	0	+	chr19	48302319	48302331	E2F8	6.31707	+
chr19	48302320	48302332	Enhancer__chr19:48302247-48302447	0	+	chr19	48302320	48302332	E2F8	9.21951	+
chr19	48302328	48302344	Enhancer__chr19:48302247-48302447	0	+	chr19	48302328	48302344	E2F2	2.5	+
chr19	48302335	48302343	Enhancer__chr19:48302247-48302447	0	+	chr19	48302335	48302343	HOXA5	10.62	+
chr19	48302349	48302367	Enhancer__chr19:48302247-48302447	0	+	chr19	48302349	48302367	MAFF	13.1333	-
chr19	48302351	48302362	Enhancer__chr19:48302247-48302447	0	+	chr19	48302351	48302362	NRL	10.6346	+
chr19	48302351	48302363	Enhancer__chr19:48302247-48302447	0	+	chr19	48302351	48302363	Mafb	10.7416	+
chr19	48302351	48302366	Enhancer__chr19:48302247-48302447	0	+	chr19	48302351	48302366	MAFK	13.2444	-
chr19	48302363	48302373	Enhancer__chr19:48302247-48302447	0	+	chr19	48302363	48302373	SREBF2	11.6404	+
chr19	4831692	4831704	protein_coding__p1@TICAM1__chr19:4831701..4831761,-::	0	-	chr19	4831692	4831704	E2F8	3.18293	+
chr19	4831696	4831708	protein_coding__p1@TICAM1__chr19:4831701..4831761,-::	0	-	chr19	4831696	4831708	HINFP	12.4242	-
chr19	4831723	4831742	protein_coding__p1@TICAM1__chr19:4831701..4831761,-::	0	-	chr19	4831723	4831742	CTCF	10.377	-
chr19	4831724	4831735	protein_coding__p1@TICAM1__chr19:4831701..4831761,-::	0	-	chr19	4831724	4831735	Klf1	10.6818	+
chr19	4831725	4831735	protein_coding__p1@TICAM1__chr19:4831701..4831761,-::	0	-	chr19	4831725	4831735	KLF5	13.4898	+
chr19	4831727	4831741	protein_coding__p1@TICAM1__chr19:4831701..4831761,-::	0	-	chr19	4831727	4831741	GLIS2	7.60656	+
chr19	4831727	4831741	protein_coding__p1@TICAM1__chr19:4831701..4831761,-::	0	-	chr19	4831727	4831741	ZIC1	7.06383	+
chr19	4831727	4831742	protein_coding__p1@TICAM1__chr19:4831701..4831761,-::	0	-	chr19	4831727	4831742	ZIC3	8.54286	+
chr19	4831727	4831742	protein_coding__p1@TICAM1__chr19:4831701..4831761,-::	0	-	chr19	4831727	4831742	ZIC4	11.3636	+
chr19	4831760	4831774	protein_coding__p1@TICAM1__chr19:4831701..4831761,-::	0	-	chr19	4831760	4831774	EGR1	13.5385	+
chr19	4831765	4831776	protein_coding__p1@TICAM1__chr19:4831701..4831761,-::	0	-	chr19	4831765	4831776	Gabpa	12.1639	-
chr19	4831766	4831777	protein_coding__p1@TICAM1__chr19:4831701..4831761,-::	0	-	chr19	4831766	4831777	ELK4	10.6909	+
chr19	4831766	4831779	protein_coding__p1@TICAM1__chr19:4831701..4831761,-::	0	-	chr19	4831766	4831779	ELF3	8.58621	-
chr19	4831767	4831777	protein_coding__p1@TICAM1__chr19:4831701..4831761,-::	0	-	chr19	4831767	4831777	ETV6	11.5769	-
chr19	4831767	4831778	protein_coding__p1@TICAM1__chr19:4831701..4831761,-::	0	-	chr19	4831767	4831778	ELF5	12	-
chr19	4831767	4831779	protein_coding__p1@TICAM1__chr19:4831701..4831761,-::	0	-	chr19	4831767	4831779	EHF	10.6721	-
chr19	4831767	4831779	protein_coding__p1@TICAM1__chr19:4831701..4831761,-::	0	-	chr19	4831767	4831779	ELF4	11.2295	-
chr19	4831778	4831793	protein_coding__p1@TICAM1__chr19:4831701..4831761,-::	0	-	chr19	4831778	4831793	EGR3	5.39655	-
chr19	4831780	4831795	protein_coding__p1@TICAM1__chr19:4831701..4831761,-::	0	-	chr19	4831780	4831795	Klf12	7.96721	-
chr19	4831781	4831795	protein_coding__p1@TICAM1__chr19:4831701..4831761,-::	0	-	chr19	4831781	4831795	KLF14	9.13793	-
chr19	4831782	4831794	protein_coding__p1@TICAM1__chr19:4831701..4831761,-::	0	-	chr19	4831782	4831794	SP8	14.0658	-
chr19	4831783	4831794	protein_coding__p1@TICAM1__chr19:4831701..4831761,-::	0	-	chr19	4831783	4831794	KLF16	14	-
chr19	4831783	4831794	protein_coding__p1@TICAM1__chr19:4831701..4831761,-::	0	-	chr19	4831783	4831794	SP3	15.3171	-
chr19	4831784	4831794	protein_coding__p1@TICAM1__chr19:4831701..4831761,-::	0	-	chr19	4831784	4831794	Klf4	12.8367	+
chr19	4831784	4831795	protein_coding__p1@TICAM1__chr19:4831701..4831761,-::	0	-	chr19	4831784	4831795	Klf1	14.0455	-
chr19	4831789	4831804	protein_coding__p1@TICAM1__chr19:4831701..4831761,-::	0	-	chr19	4831789	4831805	Rarb	-0.551724	+
chr19	4831790	4831804	protein_coding__p1@TICAM1__chr19:4831701..4831761,-::	0	-	chr19	4831790	4831806	Rarg	-3.83673	+
chr19	4831792	4831804	protein_coding__p1@TICAM1__chr19:4831701..4831761,-::	0	-	chr19	4831792	4831807	JUND(var.2)	11.383	+
chr19	4831793	4831804	protein_coding__p1@TICAM1__chr19:4831701..4831761,-::	0	-	chr19	4831793	4831806	JUN	11.1837	+
chr19	4831797	4831804	protein_coding__p1@TICAM1__chr19:4831701..4831761,-::	0	-	chr19	4831797	4831805	CREB1	11.3964	+
chr19	4831798	4831804	protein_coding__p1@TICAM1__chr19:4831701..4831761,-::	0	-	chr19	4831798	4831806	NR4A2	12.3131	+
chr19	4831800	4831804	protein_coding__p1@TICAM1__chr19:4831701..4831761,-::	0	-	chr19	4831800	4831808	Pax2	9.71111	+
chr19	48322999	48323013	div_pc__NA__chr19:48323060..48323101,+::	0	+	chr19	48322995	48323013	NFYA	9.36585	-
chr19	48323007	48323023	div_pc__NA__chr19:48323060..48323101,+::	0	+	chr19	48323007	48323023	ZNF143	-0.12069	+
chr19	48323014	48323028	div_pc__NA__chr19:48323060..48323101,+::	0	+	chr19	48323014	48323028	EBF1	11.4262	+
chr19	48323015	48323027	div_pc__NA__chr19:48323060..48323101,+::	0	+	chr19	48323015	48323027	TFAP2A(var.2)	11.8364	+
chr19	48323015	48323027	div_pc__NA__chr19:48323060..48323101,+::	0	+	chr19	48323015	48323027	TFAP2B	12.2182	+
chr19	48323015	48323027	div_pc__NA__chr19:48323060..48323101,+::	0	+	chr19	48323015	48323027	TFAP2C	11.9388	-
chr19	48323020	48323033	div_pc__NA__chr19:48323060..48323101,+::	0	+	chr19	48323020	48323033	Myod1	10.9592	-
chr19	48323023	48323032	div_pc__NA__chr19:48323060..48323101,+::	0	+	chr19	48323023	48323032	SNAI2	11.0698	+
chr19	48323023	48323034	div_pc__NA__chr19:48323060..48323101,+::	0	+	chr19	48323023	48323034	USF2	10.898	+
chr19	48323037	48323048	div_pc__NA__chr19:48323060..48323101,+::	0	+	chr19	48323037	48323048	NRL	11.3462	+
chr19	48323037	48323049	div_pc__NA__chr19:48323060..48323101,+::	0	+	chr19	48323037	48323049	Mafb	11.7753	+
chr19	48323037	48323052	div_pc__NA__chr19:48323060..48323101,+::	0	+	chr19	48323037	48323052	MAFK	10.5111	-
chr19	48323042	48323053	div_pc__NA__chr19:48323060..48323101,+::	0	+	chr19	48323042	48323053	TBX2	11.1636	-
chr19	48323044	48323052	div_pc__NA__chr19:48323060..48323101,+::	0	+	chr19	48323044	48323052	TBX1	11.102	-
chr19	48323044	48323052	div_pc__NA__chr19:48323060..48323101,+::	0	+	chr19	48323044	48323052	TBX15	10.9038	-
chr19	48323044	48323052	div_pc__NA__chr19:48323060..48323101,+::	0	+	chr19	48323044	48323052	TBX4	11.9592	-
chr19	48323044	48323052	div_pc__NA__chr19:48323060..48323101,+::	0	+	chr19	48323044	48323052	TBX5	11.5345	-
chr19	48323078	48323089	div_pc__NA__chr19:48323060..48323101,+::	0	+	chr19	48323078	48323089	E2F6	12.3448	-
chr19	48323093	48323103	div_pc__NA__chr19:48323060..48323101,+::	0	+	chr19	48323093	48323103	TFAP4	10.8727	+
chr19	48323095	48323108	div_pc__NA__chr19:48323060..48323101,+::	0	+	chr19	48323095	48323108	NR2F1	11.1224	-
chr19	48323098	48323106	div_pc__NA__chr19:48323060..48323101,+::	0	+	chr19	48323098	48323106	NR4A2	11.4545	-
chr19	48323098	48323108	div_pc__NA__chr19:48323060..48323101,+::	0	+	chr19	48323098	48323108	Esrrg	11.1633	-
chr19	48323098	48323114	div_pc__NA__chr19:48323060..48323101,+::	0	+	chr19	48323098	48323116	EWSR1-FLI1	-4.93421	-
chr19	48323102	48323114	div_pc__NA__chr19:48323060..48323101,+::	0	+	chr19	48323102	48323120	EWSR1-FLI1	-5.39474	-
chr19	48323110	48323116	div_pc__NA__chr19:48323131..48323145,-::	0	-	chr19	48323098	48323116	EWSR1-FLI1	-4.93421	-
chr19	48323110	48323120	div_pc__NA__chr19:48323131..48323145,-::	0	-	chr19	48323102	48323120	EWSR1-FLI1	-5.39474	-
chr19	48323179	48323192	div_pc__NA__chr19:48323131..48323145,-::	0	-	chr19	48323179	48323192	NR2F1	12.1837	+
chr19	48323181	48323198	div_pc__NA__chr19:48323131..48323145,-::	0	-	chr19	48323181	48323198	ESR1	2.07576	+
chr19	48323182	48323197	div_pc__NA__chr19:48323131..48323145,-::	0	-	chr19	48323182	48323197	ESR2	15.1346	+
chr19	48323189	48323206	div_pc__NA__chr19:48323131..48323145,-::	0	-	chr19	48323189	48323206	SP4	6.52727	+
chr19	48323191	48323202	div_pc__NA__chr19:48323131..48323145,-::	0	-	chr19	48323191	48323202	Klf1	12.6212	+
chr19	48323191	48323206	div_pc__NA__chr19:48323131..48323145,-::	0	-	chr19	48323191	48323206	Klf12	8.95082	+
chr19	48323192	48323202	div_pc__NA__chr19:48323131..48323145,-::	0	-	chr19	48323192	48323202	Klf4	13.3469	-
chr19	48323192	48323202	div_pc__NA__chr19:48323131..48323145,-::	0	-	chr19	48323192	48323202	KLF5	15.3878	+
chr19	48323192	48323203	div_pc__NA__chr19:48323131..48323145,-::	0	-	chr19	48323192	48323203	SP1	15.5577	+
chr19	48323194	48323205	div_pc__NA__chr19:48323131..48323145,-::	0	-	chr19	48323194	48323205	E2F6	12.8621	-
chr19	48323207	48323215	div_pc__NA__chr19:48323131..48323145,-::	0	-	chr19	48323207	48323215	MEIS2	11.9016	-
chr19	48323207	48323215	div_pc__NA__chr19:48323131..48323145,-::	0	-	chr19	48323207	48323215	MEIS3	11.1923	-
chr19	48337689	48337695	protein_coding__NA__chr19:48337743..48337770,+::	0	+	chr19	48337675	48337695	PPARG	8.33333	+
chr19	48337708	48337723	protein_coding__NA__chr19:48337743..48337770,+::	0	+	chr19	48337708	48337723	TBP	11.0139	+
chr19	48337713	48337728	protein_coding__NA__chr19:48337743..48337770,+::	0	+	chr19	48337713	48337728	RXRA::VDR	7.05505	-
chr19	48337734	48337741	protein_coding__NA__chr19:48337743..48337770,+::	0	+	chr19	48337734	48337741	MEIS1	10.3111	-
chr19	48337746	48337763	protein_coding__NA__chr19:48337743..48337770,+::	0	+	chr19	48337746	48337763	RARA(var.2)	2.32787	-
chr19	48337746	48337763	protein_coding__NA__chr19:48337743..48337770,+::	0	+	chr19	48337746	48337763	Rarg(var.2)	-2.27273	-
chr19	48337746	48337765	protein_coding__NA__chr19:48337743..48337770,+::	0	+	chr19	48337746	48337765	Nr1h3::Rxra	16.2742	+
chr19	48337751	48337759	protein_coding__NA__chr19:48337743..48337770,+::	0	+	chr19	48337751	48337759	ISL2	10.2655	-
chr19	48337751	48337760	protein_coding__NA__chr19:48337743..48337770,+::	0	+	chr19	48337751	48337760	Nkx3-1	12.8545	-
chr19	48337751	48337760	protein_coding__NA__chr19:48337743..48337770,+::	0	+	chr19	48337751	48337760	NKX3-2	12.5962	-
chr19	4835204	4835219	Enhancer__chr19:4835065-4835273	0	+	chr19	4835204	4835219	FOXP1	11.8873	+
chr19	4835212	4835233	Enhancer__chr19:4835065-4835273	0	+	chr19	4835212	4835233	IRF1	16.0484	-
chr19	4835213	4835228	Enhancer__chr19:4835065-4835273	0	+	chr19	4835213	4835228	FOXP1	11.1831	+
chr19	4835216	4835230	Enhancer__chr19:4835065-4835273	0	+	chr19	4835216	4835230	SPIC	10.6338	+
chr19	4835216	4835231	Enhancer__chr19:4835065-4835273	0	+	chr19	4835216	4835231	STAT1::STAT2	10.6364	-
chr19	4835237	4835248	Enhancer__chr19:4835065-4835273	0	+	chr19	4835237	4835248	STAT1	10.4364	+
chr19	4835250	4835271	Enhancer__chr19:4835065-4835273	0	+	chr19	4835250	4835271	IRF1	11.9677	+
chr19	4835256	4835277	Enhancer__chr19:4835065-4835273	0	+	chr19	4835256	4835277	IRF1	13.5806	+
chr19	4835258	4835273	Enhancer__chr19:4835065-4835273	0	+	chr19	4835258	4835273	FOXP1	12.6761	-
chr19	4835261	4835279	Enhancer__chr19:4835065-4835273	0	+	chr19	4835261	4835279	IRF2	6.52294	-
chr19	4835264	4835279	Enhancer__chr19:4835065-4835273	0	+	chr19	4835264	4835279	PRDM1	16.2	-
chr19	4835264	4835279	Enhancer__chr19:4835065-4835273	0	+	chr19	4835264	4835279	STAT1::STAT2	9.18182	+
chr19	4835267	4835278	Enhancer__chr19:4835065-4835273	0	+	chr19	4835267	4835278	E2F6	12.7414	-
chr19	4835267	4835288	Enhancer__chr19:4835065-4835273	0	+	chr19	4835267	4835288	ZNF263	17.102	-
chr19	4835269	4835286	Enhancer__chr19:4835065-4835273	0	+	chr19	4835269	4835286	RARA::RXRA	10.6224	-
chr19	4835270	4835291	Enhancer__chr19:4835065-4835273	0	+	chr19	4835270	4835291	ZNF263	16.898	-
chr19	4835295	4835306	Enhancer__chr19:4835065-4835273	0	+	chr19	4835295	4835306	Klf1	10.4697	+
chr19	4838274	4838277	intergenic__NA__chr19:4838346..4838356,+::	0	+	chr19	4838265	4838277	FOXC2	11.4059	+
chr19	4838274	4838278	intergenic__NA__chr19:4838346..4838356,+::	0	+	chr19	4838264	4838278	POU4F1	11.9291	+
chr19	4838274	4838280	intergenic__NA__chr19:4838346..4838356,+::	0	+	chr19	4838267	4838280	Lhx3	11.1683	-
chr19	4838274	4838280	intergenic__NA__chr19:4838346..4838356,+::	0	+	chr19	4838269	4838280	PROP1	13.3134	+
chr19	4838274	4838282	intergenic__NA__chr19:4838346..4838356,+::	0	+	chr19	4838267	4838282	HNF1A	10.1169	+
chr19	4838301	4838322	intergenic__NA__chr19:4838346..4838356,+::	0	+	chr19	4838301	4838322	REST	11.4898	+
chr19	4838336	4838346	intergenic__NA__chr19:4838346..4838356,+::	0	+	chr19	4838336	4838346	Myc	11.8545	-
chr19	4838337	4838347	intergenic__NA__chr19:4838346..4838356,+::	0	+	chr19	4838337	4838347	Twist2	12.9344	-
chr19	4838350	4838363	intergenic__NA__chr19:4838346..4838356,+::	0	+	chr19	4838350	4838363	ZBTB18	10.0429	+
chr19	4838364	4838375	intergenic__NA__chr19:4838346..4838356,+::	0	+	chr19	4838364	4838375	Foxq1	11.1122	+
chr19	48389537	48389542	protein_coding__p1@SULT2A1__chr19:48389565..48389606,-::	0	-	chr19	48389534	48389542	MGA	11.3939	+
chr19	48389537	48389543	protein_coding__p1@SULT2A1__chr19:48389565..48389606,-::	0	-	chr19	48389533	48389543	SREBF1	12.9146	-
chr19	48389537	48389543	protein_coding__p1@SULT2A1__chr19:48389565..48389606,-::	0	-	chr19	48389533	48389543	SREBF2	10.6854	+
chr19	48389561	48389572	protein_coding__p1@SULT2A1__chr19:48389565..48389606,-::	0	-	chr19	48389561	48389572	TFAP2A	11.5455	-
chr19	48389573	48389583	protein_coding__p1@SULT2A1__chr19:48389565..48389606,-::	0	-	chr19	48389573	48389583	Myb	10.6721	-
chr19	48389592	48389609	protein_coding__p1@SULT2A1__chr19:48389565..48389606,-::	0	-	chr19	48389592	48389609	Rhox11	11.4079	-
chr19	48389612	48389629	protein_coding__p1@SULT2A1__chr19:48389565..48389606,-::	0	-	chr19	48389612	48389629	NR1H2::RXRA	-5.97753	-
chr19	48389614	48389628	protein_coding__p1@SULT2A1__chr19:48389565..48389606,-::	0	-	chr19	48389614	48389628	Nr2f6	10.5152	-
chr19	48389614	48389628	protein_coding__p1@SULT2A1__chr19:48389565..48389606,-::	0	-	chr19	48389614	48389628	Rxra	6.07317	-
chr19	48389614	48389628	protein_coding__p1@SULT2A1__chr19:48389565..48389606,-::	0	-	chr19	48389614	48389628	RXRB	3.87273	-
chr19	48389614	48389628	protein_coding__p1@SULT2A1__chr19:48389565..48389606,-::	0	-	chr19	48389614	48389628	RXRG	4.14894	-
chr19	48389614	48389629	protein_coding__p1@SULT2A1__chr19:48389565..48389606,-::	0	-	chr19	48389614	48389629	NR2C2	10.5143	-
chr19	48389620	48389635	protein_coding__p1@SULT2A1__chr19:48389565..48389606,-::	0	-	chr19	48389620	48389635	Pparg::Rxra	10.8198	-
chr19	48389623	48389641	protein_coding__p1@SULT2A1__chr19:48389565..48389606,-::	0	-	chr19	48389623	48389641	TP53	12.5306	-
chr19	48389623	48389641	protein_coding__p1@SULT2A1__chr19:48389565..48389606,-::	0	-	chr19	48389623	48389641	TP63	6.39655	-
chr19	48389623	48389641	protein_coding__p1@SULT2A1__chr19:48389565..48389606,-::	0	-	chr19	48389623	48389641	TP73	10.5192	+
chr19	48389637	48389648	protein_coding__p1@SULT2A1__chr19:48389565..48389606,-::	0	-	chr19	48389637	48389648	USF1	10.6939	-
chr19	48389637	48389648	protein_coding__p1@SULT2A1__chr19:48389565..48389606,-::	0	-	chr19	48389637	48389648	USF2	12.2041	-
chr19	48395545	48395551	Enhancer__chr19:48395340-48395779	0	+	chr19	48395540	48395551	Gfi1b	12.5172	-
chr19	48395545	48395552	Enhancer__chr19:48395340-48395779	0	+	chr19	48395542	48395552	Gfi1	12.7561	-
chr19	48395545	48395559	Enhancer__chr19:48395340-48395779	0	+	chr19	48395544	48395559	NFYB	13.1731	-
chr19	48395548	48395562	Enhancer__chr19:48395340-48395779	0	+	chr19	48395548	48395562	NFIC::TLX1	4.2449	-
chr19	48395549	48395561	Enhancer__chr19:48395340-48395779	0	+	chr19	48395549	48395561	TFAP2A(var.2)	11.6	-
chr19	48395549	48395561	Enhancer__chr19:48395340-48395779	0	+	chr19	48395549	48395561	TFAP2B	11.3636	-
chr19	48395549	48395561	Enhancer__chr19:48395340-48395779	0	+	chr19	48395549	48395561	TFAP2C	11.6735	-
chr19	48395549	48395563	Enhancer__chr19:48395340-48395779	0	+	chr19	48395549	48395563	MTF1	7.56098	-
chr19	48395549	48395563	Enhancer__chr19:48395340-48395779	0	+	chr19	48395549	48395563	NFIC::TLX1	5.93878	+
chr19	48395565	48395581	Enhancer__chr19:48395340-48395779	0	+	chr19	48395565	48395581	Pou2f3	17.8659	-
chr19	48395566	48395579	Enhancer__chr19:48395340-48395779	0	+	chr19	48395566	48395579	POU2F2	17.1724	+
chr19	48395566	48395580	Enhancer__chr19:48395340-48395779	0	+	chr19	48395566	48395580	POU1F1	18.6724	-
chr19	48395567	48395579	Enhancer__chr19:48395340-48395779	0	+	chr19	48395567	48395579	POU3F1	16.2289	-
chr19	48395567	48395579	Enhancer__chr19:48395340-48395779	0	+	chr19	48395567	48395579	POU3F2	17.2097	-
chr19	48395567	48395580	Enhancer__chr19:48395340-48395779	0	+	chr19	48395567	48395580	POU3F3	15.49	-
chr19	48395568	48395580	Enhancer__chr19:48395340-48395779	0	+	chr19	48395568	48395580	POU2F1	14.99	-
chr19	48395569	48395578	Enhancer__chr19:48395340-48395779	0	+	chr19	48395569	48395578	POU3F4	15.5714	-
chr19	48395569	48395578	Enhancer__chr19:48395340-48395779	0	+	chr19	48395569	48395578	POU5F1B	14.4602	-
chr19	48395587	48395597	Enhancer__chr19:48395340-48395779	0	+	chr19	48395587	48395597	SREBF2	11.5169	-
chr19	48395592	48395609	Enhancer__chr19:48395340-48395779	0	+	chr19	48395592	48395609	ZNF410	1.63636	+
chr19	48395594	48395612	Enhancer__chr19:48395340-48395779	0	+	chr19	48395594	48395612	NFYA	8.91463	+
chr19	48395595	48395612	Enhancer__chr19:48395340-48395779	0	+	chr19	48395595	48395612	Hmx1	10.4146	-
chr19	48395595	48395612	Enhancer__chr19:48395340-48395779	0	+	chr19	48395595	48395612	Hmx2	10.5	-
chr19	48395595	48395612	Enhancer__chr19:48395340-48395779	0	+	chr19	48395595	48395612	Hmx3	10.1951	-
chr19	48395599	48395609	Enhancer__chr19:48395340-48395779	0	+	chr19	48395599	48395609	Barhl1	10.4906	+
chr19	48395599	48395609	Enhancer__chr19:48395340-48395779	0	+	chr19	48395599	48395609	EN2	11.5932	-
chr19	48395599	48395609	Enhancer__chr19:48395340-48395779	0	+	chr19	48395599	48395609	ESX1	10.3472	-
chr19	48395599	48395609	Enhancer__chr19:48395340-48395779	0	+	chr19	48395599	48395609	GBX1	12.7761	-
chr19	48395599	48395609	Enhancer__chr19:48395340-48395779	0	+	chr19	48395599	48395609	GBX2	12.5957	-
chr19	48395599	48395609	Enhancer__chr19:48395340-48395779	0	+	chr19	48395599	48395609	HESX1	11.7091	+
chr19	48395599	48395609	Enhancer__chr19:48395340-48395779	0	+	chr19	48395599	48395609	HOXB3	10.18	-
chr19	48395599	48395609	Enhancer__chr19:48395340-48395779	0	+	chr19	48395599	48395609	LBX2	11.3729	-
chr19	48395599	48395609	Enhancer__chr19:48395340-48395779	0	+	chr19	48395599	48395609	LHX2	11.4667	-
chr19	48395599	48395609	Enhancer__chr19:48395340-48395779	0	+	chr19	48395599	48395609	RAX	10.9831	-
chr19	48395600	48395608	Enhancer__chr19:48395340-48395779	0	+	chr19	48395600	48395608	BARX1	10.6981	-
chr19	48395600	48395608	Enhancer__chr19:48395340-48395779	0	+	chr19	48395600	48395608	BSX	10.6038	-
chr19	48395600	48395608	Enhancer__chr19:48395340-48395779	0	+	chr19	48395600	48395608	EN1	11.5424	-
chr19	48395600	48395608	Enhancer__chr19:48395340-48395779	0	+	chr19	48395600	48395608	ISX	11.7966	-
chr19	48395600	48395608	Enhancer__chr19:48395340-48395779	0	+	chr19	48395600	48395608	LHX9	10.7458	-
chr19	48395600	48395608	Enhancer__chr19:48395340-48395779	0	+	chr19	48395600	48395608	MSX1	11.6429	-
chr19	48395600	48395608	Enhancer__chr19:48395340-48395779	0	+	chr19	48395600	48395608	MSX2	12.1091	-
chr19	48395600	48395608	Enhancer__chr19:48395340-48395779	0	+	chr19	48395600	48395608	Msx3	11.8868	-
chr19	48395600	48395608	Enhancer__chr19:48395340-48395779	0	+	chr19	48395600	48395608	PRRX1	10.54	-
chr19	48395600	48395608	Enhancer__chr19:48395340-48395779	0	+	chr19	48395600	48395608	Prrx2	10.2832	-
chr19	48395600	48395608	Enhancer__chr19:48395340-48395779	0	+	chr19	48395600	48395608	RAX2	10.6106	-
chr19	48395600	48395608	Enhancer__chr19:48395340-48395779	0	+	chr19	48395600	48395608	SHOX	10.5248	+
chr19	48395600	48395608	Enhancer__chr19:48395340-48395779	0	+	chr19	48395600	48395608	Shox2	11.48	-
chr19	48395600	48395608	Enhancer__chr19:48395340-48395779	0	+	chr19	48395600	48395608	UNCX	10.1062	-
chr19	48395600	48395609	Enhancer__chr19:48395340-48395779	0	+	chr19	48395600	48395609	VENTX	12.7447	-
chr19	48395600	48395615	Enhancer__chr19:48395340-48395779	0	+	chr19	48395600	48395615	NFYB	9.86538	-
chr19	48395601	48395609	Enhancer__chr19:48395340-48395779	0	+	chr19	48395601	48395609	Nobox	11.9239	+
chr19	48395605	48395619	Enhancer__chr19:48395340-48395779	0	+	chr19	48395605	48395619	NFIC::TLX1	8.06122	+
chr19	48395611	48395625	Enhancer__chr19:48395340-48395779	0	+	chr19	48395611	48395625	Zfx	11.0909	-
chr19	48395613	48395628	Enhancer__chr19:48395340-48395779	0	+	chr19	48395613	48395628	Klf12	7.45902	+
chr19	48395629	48395647	Enhancer__chr19:48395340-48395779	0	+	chr19	48395629	48395647	NFYA	9.5	+
chr19	48395634	48395644	Enhancer__chr19:48395340-48395779	0	+	chr19	48395634	48395644	Barhl1	9.77358	+
chr19	48395634	48395644	Enhancer__chr19:48395340-48395779	0	+	chr19	48395634	48395644	EN2	10.3729	-
chr19	48395634	48395644	Enhancer__chr19:48395340-48395779	0	+	chr19	48395634	48395644	ESX1	10.4583	-
chr19	48395634	48395644	Enhancer__chr19:48395340-48395779	0	+	chr19	48395634	48395644	GBX1	11.791	-
chr19	48395634	48395644	Enhancer__chr19:48395340-48395779	0	+	chr19	48395634	48395644	GBX2	11.8511	-
chr19	48395634	48395644	Enhancer__chr19:48395340-48395779	0	+	chr19	48395634	48395644	GSX2	9.67925	-
chr19	48395634	48395644	Enhancer__chr19:48395340-48395779	0	+	chr19	48395634	48395644	HESX1	12.1091	+
chr19	48395634	48395644	Enhancer__chr19:48395340-48395779	0	+	chr19	48395634	48395644	LBX2	11.3898	-
chr19	48395634	48395644	Enhancer__chr19:48395340-48395779	0	+	chr19	48395634	48395644	MIXL1	10.2917	-
chr19	48395634	48395644	Enhancer__chr19:48395340-48395779	0	+	chr19	48395634	48395644	RAX	11.7288	-
chr19	48395635	48395643	Enhancer__chr19:48395340-48395779	0	+	chr19	48395635	48395643	BARX1	10.6981	-
chr19	48395635	48395643	Enhancer__chr19:48395340-48395779	0	+	chr19	48395635	48395643	BSX	10.6038	-
chr19	48395635	48395643	Enhancer__chr19:48395340-48395779	0	+	chr19	48395635	48395643	EN1	11.5424	-
chr19	48395635	48395643	Enhancer__chr19:48395340-48395779	0	+	chr19	48395635	48395643	ISX	11.7966	-
chr19	48395635	48395643	Enhancer__chr19:48395340-48395779	0	+	chr19	48395635	48395643	LHX9	10.7458	-
chr19	48395635	48395643	Enhancer__chr19:48395340-48395779	0	+	chr19	48395635	48395643	MSX1	11.6429	-
chr19	48395635	48395643	Enhancer__chr19:48395340-48395779	0	+	chr19	48395635	48395643	MSX2	12.1091	-
chr19	48395635	48395643	Enhancer__chr19:48395340-48395779	0	+	chr19	48395635	48395643	Msx3	11.8868	-
chr19	48395635	48395643	Enhancer__chr19:48395340-48395779	0	+	chr19	48395635	48395643	PRRX1	10.54	-
chr19	48395635	48395643	Enhancer__chr19:48395340-48395779	0	+	chr19	48395635	48395643	Prrx2	10.2832	-
chr19	48395635	48395643	Enhancer__chr19:48395340-48395779	0	+	chr19	48395635	48395643	RAX2	10.6106	-
chr19	48395635	48395643	Enhancer__chr19:48395340-48395779	0	+	chr19	48395635	48395643	SHOX	10.5248	+
chr19	48395635	48395643	Enhancer__chr19:48395340-48395779	0	+	chr19	48395635	48395643	Shox2	11.48	-
chr19	48395635	48395643	Enhancer__chr19:48395340-48395779	0	+	chr19	48395635	48395643	UNCX	10.1062	-
chr19	48395635	48395650	Enhancer__chr19:48395340-48395779	0	+	chr19	48395635	48395650	NFYB	11.4231	-
chr19	48395636	48395644	Enhancer__chr19:48395340-48395779	0	+	chr19	48395636	48395644	Nobox	11.8152	+
chr19	48495405	48495416	protein_coding__NA__chr19:48495426..48495444,-::	0	-	chr19	48495405	48495416	Nkx2-5(var.2)	12.1818	-
chr19	48495410	48495424	protein_coding__NA__chr19:48495426..48495444,-::	0	-	chr19	48495410	48495424	PLAG1	11.2653	+
chr19	48495410	48495424	protein_coding__NA__chr19:48495426..48495444,-::	0	-	chr19	48495410	48495424	Zfx	12.5	-
chr19	48495419	48495431	protein_coding__NA__chr19:48495426..48495444,-::	0	-	chr19	48495419	48495431	PROX1	7.8	-
chr19	48495421	48495435	protein_coding__NA__chr19:48495426..48495444,-::	0	-	chr19	48495421	48495435	Stat4	13.4655	-
chr19	48495423	48495434	protein_coding__NA__chr19:48495426..48495444,-::	0	-	chr19	48495423	48495434	Stat5a::Stat5b	10.8163	+
chr19	48495424	48495435	protein_coding__NA__chr19:48495426..48495444,-::	0	-	chr19	48495424	48495435	STAT1	12.8909	+
chr19	48495424	48495435	protein_coding__NA__chr19:48495426..48495444,-::	0	-	chr19	48495424	48495435	STAT3	15.5714	+
chr19	48495424	48495438	protein_coding__NA__chr19:48495426..48495444,-::	0	-	chr19	48495424	48495438	Bcl6	10.7419	+
chr19	48495424	48495438	protein_coding__NA__chr19:48495426..48495444,-::	0	-	chr19	48495424	48495438	Stat4	11.9828	+
chr19	48495425	48495436	protein_coding__NA__chr19:48495426..48495444,-::	0	-	chr19	48495425	48495436	Stat5a::Stat5b	15.5102	-
chr19	48495427	48495437	protein_coding__NA__chr19:48495426..48495444,-::	0	-	chr19	48495427	48495437	NFAT5	10.9516	-
chr19	48495429	48495436	protein_coding__NA__chr19:48495426..48495444,-::	0	-	chr19	48495429	48495436	NFATC2	12.2022	-
chr19	48495462	48495470	protein_coding__NA__chr19:48495426..48495444,-::	0	-	chr19	48495462	48495470	Sox2	13.9508	+
chr19	48495487	48495499	protein_coding__NA__chr19:48495426..48495444,-::	0	-	chr19	48495487	48495499	GLI2	10.5	-
chr19	48495497	48495509	protein_coding__NA__chr19:48495426..48495444,-::	0	-	chr19	48495497	48495516	CTCF	8.86885	-
chr19	48497849	48497850	protein_coding__p1@ELSPBP1__chr19:48497919..48497949,+::	0	+	chr19	48497842	48497850	GATA3	12.6364	-
chr19	48497849	48497852	protein_coding__p1@ELSPBP1__chr19:48497919..48497949,+::	0	+	chr19	48497838	48497852	GATA2	12.1273	+
chr19	48497849	48497852	protein_coding__p1@ELSPBP1__chr19:48497919..48497949,+::	0	+	chr19	48497841	48497852	Gata1	12.8163	+
chr19	48497849	48497853	protein_coding__p1@ELSPBP1__chr19:48497919..48497949,+::	0	+	chr19	48497842	48497853	Gata4	12.8966	+
chr19	48497849	48497861	protein_coding__p1@ELSPBP1__chr19:48497919..48497949,+::	0	+	chr19	48497843	48497861	GATA1::TAL1	11.5636	+
chr19	48497856	48497867	protein_coding__p1@ELSPBP1__chr19:48497919..48497949,+::	0	+	chr19	48497856	48497867	Hoxa9	10.5526	+
chr19	48497865	48497874	protein_coding__p1@ELSPBP1__chr19:48497919..48497949,+::	0	+	chr19	48497865	48497874	RUNX2	11.25	+
chr19	48497865	48497876	protein_coding__p1@ELSPBP1__chr19:48497919..48497949,+::	0	+	chr19	48497865	48497876	Gfi1b	11.0862	+
chr19	48497865	48497876	protein_coding__p1@ELSPBP1__chr19:48497919..48497949,+::	0	+	chr19	48497865	48497876	RUNX1	12.4655	-
chr19	48497866	48497879	protein_coding__p1@ELSPBP1__chr19:48497919..48497949,+::	0	+	chr19	48497866	48497879	Myod1	11.2449	-
chr19	48497869	48497879	protein_coding__p1@ELSPBP1__chr19:48497919..48497949,+::	0	+	chr19	48497869	48497879	NHLH1	11.4655	+
chr19	48497869	48497879	protein_coding__p1@ELSPBP1__chr19:48497919..48497949,+::	0	+	chr19	48497869	48497879	TFAP4	14.3273	+
chr19	48497869	48497880	protein_coding__p1@ELSPBP1__chr19:48497919..48497949,+::	0	+	chr19	48497869	48497880	Myog	11.7143	+
chr19	48497869	48497880	protein_coding__p1@ELSPBP1__chr19:48497919..48497949,+::	0	+	chr19	48497869	48497880	Tcf12	11.6531	+
chr19	48497873	48497888	protein_coding__p1@ELSPBP1__chr19:48497919..48497949,+::	0	+	chr19	48497873	48497888	JUND(var.2)	10.9149	-
chr19	48497938	48497946	protein_coding__p1@ELSPBP1__chr19:48497919..48497949,+::	0	+	chr19	48497938	48497946	Sox2	12.8852	+
chr19	48497938	48497948	protein_coding__p1@ELSPBP1__chr19:48497919..48497949,+::	0	+	chr19	48497938	48497948	Sox3	13.3793	+
chr19	48497956	48497964	protein_coding__p1@ELSPBP1__chr19:48497919..48497949,+::	0	+	chr19	48497956	48497968	INSM1	9.33673	+
chr19	48497959	48497964	protein_coding__p1@ELSPBP1__chr19:48497919..48497949,+::	0	+	chr19	48497959	48497974	Pparg::Rxra	10.5946	+
chr19	48547291	48547295	protein_coding__p1@CABP5__chr19:48547294..48547342,-::	0	-	chr19	48547284	48547295	ELK4	11.5636	+
chr19	48547291	48547304	protein_coding__p1@CABP5__chr19:48547294..48547342,-::	0	-	chr19	48547286	48547304	EWSR1-FLI1	-9.63158	-
chr19	48547333	48547346	protein_coding__p1@CABP5__chr19:48547294..48547342,-::	0	-	chr19	48547333	48547346	Myod1	14.4286	-
chr19	48547334	48547342	protein_coding__p1@CABP5__chr19:48547294..48547342,-::	0	-	chr19	48547334	48547342	MEIS2	11.8033	+
chr19	48547334	48547342	protein_coding__p1@CABP5__chr19:48547294..48547342,-::	0	-	chr19	48547334	48547342	MEIS3	11.4231	+
chr19	48547334	48547348	protein_coding__p1@CABP5__chr19:48547294..48547342,-::	0	-	chr19	48547334	48547348	Tcf21	5.34211	-
chr19	48547335	48547345	protein_coding__p1@CABP5__chr19:48547294..48547342,-::	0	-	chr19	48547335	48547345	Myb	12.1803	-
chr19	48547336	48547346	protein_coding__p1@CABP5__chr19:48547294..48547342,-::	0	-	chr19	48547336	48547346	Ascl2	10.3	-
chr19	48547336	48547346	protein_coding__p1@CABP5__chr19:48547294..48547342,-::	0	-	chr19	48547336	48547346	TFAP4	10.4364	-
chr19	48547336	48547347	protein_coding__p1@CABP5__chr19:48547294..48547342,-::	0	-	chr19	48547336	48547347	Myog	14.9388	+
chr19	48547336	48547347	protein_coding__p1@CABP5__chr19:48547294..48547342,-::	0	-	chr19	48547336	48547347	Tcf12	14.6122	+
chr19	48547367	48547377	protein_coding__p1@CABP5__chr19:48547294..48547342,-::	0	-	chr19	48547367	48547377	KLF5	13.0204	-
chr19	48547394	48547406	protein_coding__p1@CABP5__chr19:48547294..48547342,-::	0	-	chr19	48547394	48547407	ZBTB18	9.05714	-
chr19	48547397	48547406	protein_coding__p1@CABP5__chr19:48547294..48547342,-::	0	-	chr19	48547397	48547407	Hand1::Tcf3	12.6629	+
chr19	48547404	48547406	protein_coding__p1@CABP5__chr19:48547294..48547342,-::	0	-	chr19	48547404	48547416	PBX1	10.2143	-
chr19	48564519	48564537	antisense__p@chr19:48564591..48564596,+__chr19:48564591..48564596,+	0	+	chr19	48564519	48564537	EWSR1-FLI1	-2.61842	+
chr19	48564524	48564538	antisense__p@chr19:48564591..48564596,+__chr19:48564591..48564596,+	0	+	chr19	48564524	48564538	PLAG1	15.1837	+
chr19	48564526	48564539	antisense__p@chr19:48564591..48564596,+__chr19:48564591..48564596,+	0	+	chr19	48564526	48564539	TFAP2A(var.3)	11.2131	+
chr19	48564526	48564539	antisense__p@chr19:48564591..48564596,+__chr19:48564591..48564596,+	0	+	chr19	48564526	48564539	TFAP2B(var.3)	9.19672	-
chr19	48564533	48564544	antisense__p@chr19:48564591..48564596,+__chr19:48564591..48564596,+	0	+	chr19	48564533	48564544	SP1	15.25	-
chr19	48564533	48564554	antisense__p@chr19:48564591..48564596,+__chr19:48564591..48564596,+	0	+	chr19	48564533	48564554	ZNF263	20.7959	+
chr19	48564534	48564544	antisense__p@chr19:48564591..48564596,+__chr19:48564591..48564596,+	0	+	chr19	48564534	48564544	KLF5	14.2653	-
chr19	48564536	48564546	antisense__p@chr19:48564591..48564596,+__chr19:48564591..48564596,+	0	+	chr19	48564536	48564546	MZF1(var.2)	12.0101	+
chr19	48564536	48564557	antisense__p@chr19:48564591..48564596,+__chr19:48564591..48564596,+	0	+	chr19	48564536	48564557	ZNF263	16.7347	+
chr19	48564537	48564555	antisense__p@chr19:48564591..48564596,+__chr19:48564591..48564596,+	0	+	chr19	48564537	48564555	EWSR1-FLI1	-10.0921	+
chr19	48564539	48564560	antisense__p@chr19:48564591..48564596,+__chr19:48564591..48564596,+	0	+	chr19	48564539	48564560	ZNF263	20.551	+
chr19	48564542	48564560	antisense__p@chr19:48564591..48564596,+__chr19:48564591..48564596,+	0	+	chr19	48564542	48564560	EWSR1-FLI1	3.39474	+
chr19	48564544	48564554	antisense__p@chr19:48564591..48564596,+__chr19:48564591..48564596,+	0	+	chr19	48564544	48564554	KLF5	13.551	-
chr19	48564546	48564556	antisense__p@chr19:48564591..48564596,+__chr19:48564591..48564596,+	0	+	chr19	48564546	48564556	MZF1(var.2)	10.9798	+
chr19	48564557	48564568	antisense__p@chr19:48564591..48564596,+__chr19:48564591..48564596,+	0	+	chr19	48564557	48564568	Foxq1	13.8469	+
chr19	48564568	48564582	antisense__p@chr19:48564591..48564596,+__chr19:48564591..48564596,+	0	+	chr19	48564568	48564582	GLIS3	5.77273	+
chr19	48564577	48564586	antisense__p@chr19:48564591..48564596,+__chr19:48564591..48564596,+	0	+	chr19	48564577	48564586	Nkx3-1	12.2545	-
chr19	48564577	48564586	antisense__p@chr19:48564591..48564596,+__chr19:48564591..48564596,+	0	+	chr19	48564577	48564586	NKX3-2	11.7115	-
chr19	48564599	48564609	antisense__p@chr19:48564591..48564596,+__chr19:48564591..48564596,+	0	+	chr19	48564599	48564609	NKX2-3	11.3269	+
chr19	48564600	48564609	antisense__p@chr19:48564591..48564596,+__chr19:48564591..48564596,+	0	+	chr19	48564600	48564609	NKX2-8	11.0385	+
chr19	48564606	48564624	antisense__p@chr19:48564591..48564596,+__chr19:48564591..48564596,+	0	+	chr19	48564606	48564624	TP53	7.4898	+
chr19	48564606	48564624	antisense__p@chr19:48564591..48564596,+__chr19:48564591..48564596,+	0	+	chr19	48564606	48564624	TP63	2.86207	+
chr19	48564606	48564624	antisense__p@chr19:48564591..48564596,+__chr19:48564591..48564596,+	0	+	chr19	48564606	48564624	TP73	10.2115	+
chr19	48564621	48564628	antisense__p@chr19:48564591..48564596,+__chr19:48564591..48564596,+	0	+	chr19	48564621	48564632	Arid3b	11.2222	+
chr19	48564624	48564628	antisense__p@chr19:48564591..48564596,+__chr19:48564591..48564596,+	0	+	chr19	48564624	48564637	DUXA	11.5	+
chr1	948572	948573	div_lnc__NA__chr1:948600..948634,-	0	-	chr1	948558	948573	IRF9	9.92727	+
chr1	948572	948573	div_lnc__NA__chr1:948600..948634,-	0	-	chr1	948559	948573	IRF7	12.2097	+
chr1	948572	948573	div_lnc__NA__chr1:948600..948634,-	0	-	chr1	948559	948573	IRF8	5.36364	+
chr1	948572	948575	div_lnc__NA__chr1:948600..948634,-	0	-	chr1	948560	948575	STAT1::STAT2	17.2879	-
chr1	948572	948577	div_lnc__NA__chr1:948600..948634,-	0	-	chr1	948556	948577	IRF1	17.8871	-
chr1	948572	948578	div_lnc__NA__chr1:948600..948634,-	0	-	chr1	948560	948578	IRF2	19.3761	+
chr1	948572	948578	div_lnc__NA__chr1:948600..948634,-	0	-	chr1	948569	948578	VENTX	11.7872	+
chr1	948586	948594	div_lnc__NA__chr1:948600..948634,-	0	-	chr1	948586	948594	MEIS2	11.9016	+
chr1	948586	948594	div_lnc__NA__chr1:948600..948634,-	0	-	chr1	948586	948594	MEIS3	11.1923	+
chr19	485915	485929	Enhancer__chr19:485856-486161	0	+	chr19	485908	485929	REST	10.2347	-
chr19	485916	485924	Enhancer__chr19:485856-486161	0	+	chr19	485916	485924	Sox2	13.377	+
chr19	485916	485926	Enhancer__chr19:485856-486161	0	+	chr19	485916	485926	Sox3	13.8966	+
chr19	485916	485926	Enhancer__chr19:485856-486161	0	+	chr19	485916	485926	Sox6	12.5714	+
chr19	485919	485933	Enhancer__chr19:485856-486161	0	+	chr19	485919	485933	NFIC::TLX1	5.90816	-
chr19	485932	485944	Enhancer__chr19:485856-486161	0	+	chr19	485932	485944	INSM1	12.8469	-
chr19	485932	485947	Enhancer__chr19:485856-486161	0	+	chr19	485932	485947	Pparg::Rxra	10.3333	-
chr19	485937	485948	Enhancer__chr19:485856-486161	0	+	chr19	485937	485948	FOS	11.6809	-
chr19	485937	485948	Enhancer__chr19:485856-486161	0	+	chr19	485937	485948	FOSL1	11.6909	-
chr19	485937	485948	Enhancer__chr19:485856-486161	0	+	chr19	485937	485948	JUND	10.3191	-
chr19	485938	485952	Enhancer__chr19:485856-486161	0	+	chr19	485938	485952	JUN(var.2)	11.5192	-
chr19	485939	485946	Enhancer__chr19:485856-486161	0	+	chr19	485939	485946	FOS::JUN	11.9703	+
chr19	485939	485950	Enhancer__chr19:485856-486161	0	+	chr19	485939	485950	BATF::JUN	12.5192	-
chr19	485948	485958	Enhancer__chr19:485856-486161	0	+	chr19	485948	485958	BHLHE40	10.1346	+
chr19	485948	485958	Enhancer__chr19:485856-486161	0	+	chr19	485948	485958	Tcfl5	10.0242	-
chr19	485952	485966	Enhancer__chr19:485856-486161	0	+	chr19	485952	485966	ZIC1	8.21277	+
chr19	485952	485967	Enhancer__chr19:485856-486161	0	+	chr19	485952	485967	ZIC3	8.32857	+
chr19	485952	485967	Enhancer__chr19:485856-486161	0	+	chr19	485952	485967	ZIC4	9.63636	+
chr19	485964	485973	Enhancer__chr19:485856-486161	0	+	chr19	485964	485973	THAP1	10.6447	+
chr19	485965	485976	Enhancer__chr19:485856-486161	0	+	chr19	485965	485976	SP1	13.0192	+
chr19	485965	485980	Enhancer__chr19:485856-486161	0	+	chr19	485965	485980	SP2	13.5172	+
chr1	948596	948612	div_lnc__NA__chr1:948600..948634,-	0	-	chr1	948596	948612	ZNF143	7.93103	-
chr19	485973	485981	Enhancer__chr19:485856-486161	0	+	chr19	485973	485981	Sox2	13.9508	+
chr19	485973	485983	Enhancer__chr19:485856-486161	0	+	chr19	485973	485983	Sox3	15.069	+
chr19	485973	485983	Enhancer__chr19:485856-486161	0	+	chr19	485973	485983	Sox6	13.7571	+
chr19	485978	485992	Enhancer__chr19:485856-486161	0	+	chr19	485978	485992	EBF1	10.1639	+
chr19	486011	486020	Enhancer__chr19:485856-486161	0	+	chr19	486011	486020	THAP1	10.1447	+
chr19	486019	486030	Enhancer__chr19:485856-486161	0	+	chr19	486019	486036	Ar	5.74138	+
chr1	948609	948622	div_lnc__NA__chr1:948600..948634,-	0	-	chr1	948609	948622	HSF1	12.8361	-
chr1	948609	948622	div_lnc__NA__chr1:948600..948634,-	0	-	chr1	948609	948622	HSF2	13.3091	-
chr1	948609	948622	div_lnc__NA__chr1:948600..948634,-	0	-	chr1	948609	948622	HSF4	15.061	-
chr1	948613	948623	div_lnc__NA__chr1:948600..948634,-	0	-	chr1	948613	948623	Hand1::Tcf3	12.7303	+
chr19	48614042	48614059	protein_coding__p1@PLA2G4C__chr19:48614063..48614093,-::	0	-	chr19	48614042	48614059	PAX1	8.01818	+
chr19	48614042	48614059	protein_coding__p1@PLA2G4C__chr19:48614063..48614093,-::	0	-	chr19	48614042	48614059	PAX9	3.89091	+
chr19	48614043	48614062	protein_coding__p1@PLA2G4C__chr19:48614063..48614093,-::	0	-	chr19	48614043	48614062	PAX5	15.7581	-
chr19	48614066	48614077	protein_coding__p1@PLA2G4C__chr19:48614063..48614093,-::	0	-	chr19	48614066	48614077	Myog	12.4286	-
chr19	48614066	48614077	protein_coding__p1@PLA2G4C__chr19:48614063..48614093,-::	0	-	chr19	48614066	48614077	Tcf12	13.0816	-
chr19	48614067	48614077	protein_coding__p1@PLA2G4C__chr19:48614063..48614093,-::	0	-	chr19	48614067	48614077	TFAP4	13.3091	-
chr19	48614067	48614080	protein_coding__p1@PLA2G4C__chr19:48614063..48614093,-::	0	-	chr19	48614067	48614080	Myod1	13.2857	+
chr19	48614092	48614107	protein_coding__p1@PLA2G4C__chr19:48614063..48614093,-::	0	-	chr19	48614092	48614107	MEF2C	10.9831	-
chr19	48614109	48614123	protein_coding__p1@PLA2G4C__chr19:48614063..48614093,-::	0	-	chr19	48614109	48614123	CREB3	11.6	-
chr19	48614109	48614123	protein_coding__p1@PLA2G4C__chr19:48614063..48614093,-::	0	-	chr19	48614109	48614123	CREB3L1	8.18182	-
chr19	48614109	48614126	protein_coding__p1@PLA2G4C__chr19:48614063..48614093,-::	0	-	chr19	48614109	48614126	RARA::RXRA	11.0612	+
chr19	48614110	48614120	protein_coding__p1@PLA2G4C__chr19:48614063..48614093,-::	0	-	chr19	48614110	48614120	Arntl	12.6721	+
chr19	48614110	48614120	protein_coding__p1@PLA2G4C__chr19:48614063..48614093,-::	0	-	chr19	48614110	48614120	Mitf	13.0408	+
chr19	48614110	48614121	protein_coding__p1@PLA2G4C__chr19:48614063..48614093,-::	0	-	chr19	48614110	48614121	MAX::MYC	12.7857	+
chr19	48614110	48614121	protein_coding__p1@PLA2G4C__chr19:48614063..48614093,-::	0	-	chr19	48614110	48614121	USF1	12.9592	-
chr19	48614110	48614121	protein_coding__p1@PLA2G4C__chr19:48614063..48614093,-::	0	-	chr19	48614110	48614121	USF2	11.0408	-
chr19	48614111	48614121	protein_coding__p1@PLA2G4C__chr19:48614063..48614093,-::	0	-	chr19	48614111	48614121	MAX	11.5	-
chr19	48614111	48614121	protein_coding__p1@PLA2G4C__chr19:48614063..48614093,-::	0	-	chr19	48614111	48614121	MLX	11.6714	+
chr19	48614111	48614121	protein_coding__p1@PLA2G4C__chr19:48614063..48614093,-::	0	-	chr19	48614111	48614121	MLXIPL	12.697	+
chr19	48614111	48614121	protein_coding__p1@PLA2G4C__chr19:48614063..48614093,-::	0	-	chr19	48614111	48614121	MNT	12	-
chr19	48614111	48614121	protein_coding__p1@PLA2G4C__chr19:48614063..48614093,-::	0	-	chr19	48614111	48614121	TFE3	10.8776	-
chr19	48614112	48614120	protein_coding__p1@PLA2G4C__chr19:48614063..48614093,-::	0	-	chr19	48614112	48614120	Id2	12.7705	-
chr19	48614112	48614120	protein_coding__p1@PLA2G4C__chr19:48614063..48614093,-::	0	-	chr19	48614112	48614120	Mlxip	12.4098	+
chr19	48614112	48614121	protein_coding__p1@PLA2G4C__chr19:48614063..48614093,-::	0	-	chr19	48614112	48614121	Creb3l2	13.1011	-
chr19	48614113	48614121	protein_coding__p1@PLA2G4C__chr19:48614063..48614093,-::	0	-	chr19	48614113	48614121	Mycn	12.7377	-
chr19	48614126	48614136	protein_coding__p1@PLA2G4C__chr19:48614063..48614093,-::	0	-	chr19	48614126	48614136	REL	14.0101	+
chr19	48614126	48614136	protein_coding__p1@PLA2G4C__chr19:48614063..48614093,-::	0	-	chr19	48614126	48614136	RELA	15.8878	+
chr19	48614143	48614154	protein_coding__p1@PLA2G4C__chr19:48614063..48614093,-::	0	-	chr19	48614143	48614158	JUND(var.2)	13.4043	+
chr19	48614144	48614154	protein_coding__p1@PLA2G4C__chr19:48614063..48614093,-::	0	-	chr19	48614144	48614157	JUN	13.449	+
chr19	48614145	48614154	protein_coding__p1@PLA2G4C__chr19:48614063..48614093,-::	0	-	chr19	48614145	48614159	ATF7	7.84286	+
chr19	48614145	48614154	protein_coding__p1@PLA2G4C__chr19:48614063..48614093,-::	0	-	chr19	48614145	48614159	BATF3	2.19697	-
chr19	48614146	48614154	protein_coding__p1@PLA2G4C__chr19:48614063..48614093,-::	0	-	chr19	48614146	48614158	Creb5	10.1273	-
chr19	48614146	48614154	protein_coding__p1@PLA2G4C__chr19:48614063..48614093,-::	0	-	chr19	48614146	48614158	JDP2(var.2)	9.22449	-
chr19	48614146	48614154	protein_coding__p1@PLA2G4C__chr19:48614063..48614093,-::	0	-	chr19	48614146	48614161	JUND(var.2)	11.8298	-
chr1	948616	948626	div_lnc__NA__chr1:948600..948634,-	0	-	chr1	948616	948626	TEAD1	11.7903	-
chr1	948616	948626	div_lnc__NA__chr1:948600..948634,-	0	-	chr1	948616	948626	TEAD4	12.2742	-
chr1	948617	948625	div_lnc__NA__chr1:948600..948634,-	0	-	chr1	948617	948625	TEAD3	12.9796	-
chr19	48621602	48621617	antisense__NA__chr19:48621669..48621674,+	0	+	chr19	48621602	48621617	ZBTB33	10.5758	+
chr19	48621603	48621613	antisense__NA__chr19:48621669..48621674,+	0	+	chr19	48621603	48621613	Mitf	10.551	-
chr19	48621618	48621633	antisense__NA__chr19:48621669..48621674,+	0	+	chr19	48621618	48621633	ZBTB33	14.5758	-
chr19	48621621	48621636	antisense__NA__chr19:48621669..48621674,+	0	+	chr19	48621621	48621636	ZBTB33	16.0758	+
chr19	48621661	48621672	antisense__NA__chr19:48621669..48621674,+	0	+	chr19	48621661	48621672	NRF1	11.1091	-
chr19	48621677	48621689	antisense__NA__chr19:48621669..48621674,+	0	+	chr19	48621677	48621689	E2F1	10.9836	-
chr19	48621698	48621706	antisense__NA__chr19:48621669..48621674,+	0	+	chr19	48621698	48621710	Tcf7	8.82258	-
chr1	948638	948652	div_lnc__NA__chr1:948600..948634,-	0	-	chr1	948638	948652	Rfx1	9.48276	-
chr1	948641	948661	div_lnc__NA__chr1:948600..948634,-	0	-	chr1	948641	948661	RREB1	14.1468	-
chr1	948642	948662	div_lnc__NA__chr1:948600..948634,-	0	-	chr1	948642	948662	RREB1	7.3578	-
chr1	948645	948665	div_lnc__NA__chr1:948600..948634,-	0	-	chr1	948645	948665	RREB1	14.3394	-
chr1	948646	948666	div_lnc__NA__chr1:948600..948634,-	0	-	chr1	948646	948666	RREB1	14	-
chr1	948648	948664	div_lnc__NA__chr1:948600..948634,-	0	-	chr1	948648	948664	EGR4	13.5273	-
chr19	48649035	48649040	antisense__NA__chr19:48649093..48649130,+	0	+	chr19	48649030	48649040	Ascl2	11.8714	-
chr19	48649036	48649052	antisense__NA__chr19:48649093..48649130,+	0	+	chr19	48649036	48649052	RFX2	11.8	+
chr19	48649036	48649052	antisense__NA__chr19:48649093..48649130,+	0	+	chr19	48649036	48649052	RFX3	13.5758	+
chr19	48649036	48649052	antisense__NA__chr19:48649093..48649130,+	0	+	chr19	48649036	48649052	RFX4	14.8939	+
chr19	48649036	48649052	antisense__NA__chr19:48649093..48649130,+	0	+	chr19	48649036	48649052	RFX5	12.2931	+
chr19	48649037	48649051	antisense__NA__chr19:48649093..48649130,+	0	+	chr19	48649037	48649051	Rfx1	13.5862	+
chr19	48649041	48649049	antisense__NA__chr19:48649093..48649130,+	0	+	chr19	48649041	48649049	Pax2	10.2667	-
chr19	48649060	48649075	antisense__NA__chr19:48649093..48649130,+	0	+	chr19	48649060	48649075	Nr5a2	12.3793	+
chr19	48649115	48649130	antisense__NA__chr19:48649093..48649130,+	0	+	chr19	48649115	48649130	MAF::NFE2	10.8197	-
chr19	48649119	48649134	antisense__NA__chr19:48649093..48649130,+	0	+	chr19	48649119	48649134	Nfe2l2	9.57576	-
chr19	48649125	48649136	antisense__NA__chr19:48649093..48649130,+	0	+	chr19	48649125	48649136	Gabpa	11.0492	-
chr19	48649127	48649137	antisense__NA__chr19:48649093..48649130,+	0	+	chr19	48649127	48649137	ETV6	11.7308	-
chr19	48649130	48649145	antisense__NA__chr19:48649093..48649130,+	0	+	chr19	48649130	48649145	Nr5a2	11.6379	+
chr19	48649133	48649143	antisense__NA__chr19:48649093..48649130,+	0	+	chr19	48649133	48649143	RORA	12.191	+
chr19	48649133	48649144	antisense__NA__chr19:48649093..48649130,+	0	+	chr19	48649133	48649144	Esrra	14.6	+
chr19	48649134	48649144	antisense__NA__chr19:48649093..48649130,+	0	+	chr19	48649134	48649144	Esrrg	15.7755	+
chr19	48649134	48649145	antisense__NA__chr19:48649093..48649130,+	0	+	chr19	48649134	48649145	ESRRB	16.8966	+
chr19	48649136	48649144	antisense__NA__chr19:48649093..48649130,+	0	+	chr19	48649136	48649144	NR4A2	13.4444	+
chr19	48649137	48649150	antisense__NA__chr19:48649093..48649130,+	0	+	chr19	48649137	48649154	RARA::RXRA	9.2449	+
chr19	48649143	48649150	antisense__NA__chr19:48649093..48649130,+	0	+	chr19	48649143	48649153	NHLH1	12.2931	+
chr19	48649143	48649150	antisense__NA__chr19:48649093..48649130,+	0	+	chr19	48649143	48649153	TFAP4	11.6364	+
chr19	48649143	48649150	antisense__NA__chr19:48649093..48649130,+	0	+	chr19	48649143	48649154	Myog	11.5102	+
chr19	48649143	48649150	antisense__NA__chr19:48649093..48649130,+	0	+	chr19	48649143	48649154	Tcf12	11.2653	+
chr1	948649	948664	div_lnc__NA__chr1:948600..948634,-	0	-	chr1	948649	948664	EGR3	9.44828	-
chr1	948651	948661	div_lnc__NA__chr1:948600..948634,-	0	-	chr1	948651	948661	Klf4	13.2143	+
chr1	948651	948661	div_lnc__NA__chr1:948600..948634,-	0	-	chr1	948651	948661	KLF5	13.9796	-
chr1	948651	948662	div_lnc__NA__chr1:948600..948634,-	0	-	chr1	948651	948662	Klf1	13.1818	-
chr1	948651	948666	div_lnc__NA__chr1:948600..948634,-	0	-	chr1	948651	948666	EGR3	5.55172	-
chr1	948652	948667	div_lnc__NA__chr1:948600..948634,-	0	-	chr1	948652	948667	SP2	15.3276	-
chr1	948653	948665	div_lnc__NA__chr1:948600..948634,-	0	-	chr1	948653	948665	SP8	14.9079	-
chr1	948653	948667	div_lnc__NA__chr1:948600..948634,-	0	-	chr1	948653	948667	EGR1	17.8846	-
chr1	948654	948664	div_lnc__NA__chr1:948600..948634,-	0	-	chr1	948654	948664	ZNF740	13.9817	-
chr1	948654	948665	div_lnc__NA__chr1:948600..948634,-	0	-	chr1	948654	948665	KLF16	12.7586	-
chr1	948654	948665	div_lnc__NA__chr1:948600..948634,-	0	-	chr1	948654	948665	SP3	12.8537	-
chr1	948656	948667	div_lnc__NA__chr1:948600..948634,-	0	-	chr1	948656	948667	KLF16	13.2241	-
chr1	948656	948667	div_lnc__NA__chr1:948600..948634,-	0	-	chr1	948656	948667	SP1	15.5769	-
chr1	948656	948667	div_lnc__NA__chr1:948600..948634,-	0	-	chr1	948656	948667	SP3	12.7561	-
chr1	948657	948667	div_lnc__NA__chr1:948600..948634,-	0	-	chr1	948657	948667	KLF5	14.8367	-
chr1	948665	948686	div_lnc__NA__chr1:948600..948634,-	0	-	chr1	948665	948686	REST	4.95918	-
chr1	948667	948679	div_lnc__NA__chr1:948600..948634,-	0	-	chr1	948667	948679	HINFP	12.1364	+
chr1	9486688	9486697	Enhancer__chr1:9486434-9486788	0	+	chr1	9486688	9486697	RUNX2	11.75	+
chr1	9486688	9486698	Enhancer__chr1:9486434-9486788	0	+	chr1	9486688	9486698	RUNX3	11.0962	+
chr1	9486688	9486699	Enhancer__chr1:9486434-9486788	0	+	chr1	9486688	9486699	Gfi1b	10.5345	+
chr1	9486688	9486699	Enhancer__chr1:9486434-9486788	0	+	chr1	9486688	9486699	RUNX1	13.5862	-
chr1	9486714	9486724	Enhancer__chr1:9486434-9486788	0	+	chr1	9486714	9486724	Hand1::Tcf3	13.0562	-
chr1	948672	948687	div_lnc__NA__chr1:948600..948634,-	0	-	chr1	948672	948693	REST	9.88776	-
chr19	48673568	48673579	div_pc__p1@LIG1__chr19:48673580..48673630,-::	0	-	chr19	48673568	48673579	E2F4	11	-
chr19	48673582	48673593	div_pc__p1@LIG1__chr19:48673580..48673630,-::	0	-	chr19	48673582	48673593	E2F4	10.069	-
chr19	48673588	48673599	div_pc__p1@LIG1__chr19:48673580..48673630,-::	0	-	chr19	48673588	48673599	NRF1	11.0545	-
chr19	48673600	48673609	div_pc__p1@LIG1__chr19:48673580..48673630,-::	0	-	chr19	48673600	48673609	THAP1	11	-
chr19	48673601	48673617	div_pc__p1@LIG1__chr19:48673580..48673630,-::	0	-	chr19	48673601	48673617	EGR4	15	-
chr19	48673602	48673617	div_pc__p1@LIG1__chr19:48673580..48673630,-::	0	-	chr19	48673602	48673617	EGR3	16.4655	-
chr19	48673603	48673614	div_pc__p1@LIG1__chr19:48673580..48673630,-::	0	-	chr19	48673603	48673614	E2F4	11.3448	+
chr19	48673603	48673618	div_pc__p1@LIG1__chr19:48673580..48673630,-::	0	-	chr19	48673603	48673618	SP2	21.931	-
chr19	48673604	48673615	div_pc__p1@LIG1__chr19:48673580..48673630,-::	0	-	chr19	48673604	48673615	EGR2	12.5517	-
chr19	48673604	48673618	div_pc__p1@LIG1__chr19:48673580..48673630,-::	0	-	chr19	48673604	48673618	EGR1	21.8269	-
chr19	48673604	48673619	div_pc__p1@LIG1__chr19:48673580..48673630,-::	0	-	chr19	48673604	48673619	Klf12	9.36066	-
chr19	48673604	48673621	div_pc__p1@LIG1__chr19:48673580..48673630,-::	0	-	chr19	48673604	48673621	SP4	13.4545	-
chr19	48673605	48673619	div_pc__p1@LIG1__chr19:48673580..48673630,-::	0	-	chr19	48673605	48673619	KLF14	14.4138	-
chr19	48673607	48673618	div_pc__p1@LIG1__chr19:48673580..48673630,-::	0	-	chr19	48673607	48673618	KLF16	18.2414	-
chr19	48673607	48673618	div_pc__p1@LIG1__chr19:48673580..48673630,-::	0	-	chr19	48673607	48673618	SP1	19.1538	-
chr19	48673607	48673618	div_pc__p1@LIG1__chr19:48673580..48673630,-::	0	-	chr19	48673607	48673618	SP3	15.9837	-
chr19	48673608	48673618	div_pc__p1@LIG1__chr19:48673580..48673630,-::	0	-	chr19	48673608	48673618	Klf4	16.1837	+
chr19	48673608	48673618	div_pc__p1@LIG1__chr19:48673580..48673630,-::	0	-	chr19	48673608	48673618	KLF5	17	-
chr19	48673608	48673619	div_pc__p1@LIG1__chr19:48673580..48673630,-::	0	-	chr19	48673608	48673619	Klf1	11.0152	-
chr19	48673620	48673632	div_pc__p1@LIG1__chr19:48673580..48673630,-::	0	-	chr19	48673620	48673632	TFAP2A(var.2)	11.6727	-
chr19	48673620	48673632	div_pc__p1@LIG1__chr19:48673580..48673630,-::	0	-	chr19	48673620	48673632	TFAP2B	11.2727	-
chr19	48673620	48673632	div_pc__p1@LIG1__chr19:48673580..48673630,-::	0	-	chr19	48673620	48673632	TFAP2C	11.0204	+
chr19	48673621	48673636	div_pc__p1@LIG1__chr19:48673580..48673630,-::	0	-	chr19	48673621	48673636	SP2	17.0517	-
chr19	48673622	48673639	div_pc__p1@LIG1__chr19:48673580..48673630,-::	0	-	chr19	48673622	48673639	SP4	6.85455	-
chr19	48673623	48673637	div_pc__p1@LIG1__chr19:48673580..48673630,-::	0	-	chr19	48673623	48673637	KLF14	11.5862	-
chr19	48673625	48673636	div_pc__p1@LIG1__chr19:48673580..48673630,-::	0	-	chr19	48673625	48673636	SP1	15.8077	-
chr19	48673626	48673636	div_pc__p1@LIG1__chr19:48673580..48673630,-::	0	-	chr19	48673626	48673636	KLF5	13.9184	-
chr19	48673635	48673644	div_pc__p1@LIG1__chr19:48673580..48673630,-::	0	-	chr19	48673635	48673644	HIC2	11.2545	-
chr19	48673641	48673653	div_pc__p1@LIG1__chr19:48673580..48673630,-::	0	-	chr19	48673641	48673653	HINFP	14.1667	+
chr19	48673648	48673659	div_pc__p1@LIG1__chr19:48673580..48673630,-::	0	-	chr19	48673648	48673659	NRF1	9.21818	-
chr19	48673859	48673860	div_pc__NA__chr19:48673911..48673955,+::	0	+	chr19	48673845	48673860	EGR3	9.48276	+
chr19	48673859	48673861	div_pc__NA__chr19:48673911..48673955,+::	0	+	chr19	48673845	48673861	EGR4	9.61818	+
chr19	48673859	48673861	div_pc__NA__chr19:48673911..48673955,+::	0	+	chr19	48673847	48673861	GLIS2	10.8361	+
chr19	48673859	48673862	div_pc__NA__chr19:48673911..48673955,+::	0	+	chr19	48673847	48673862	ZBTB33	12.4697	-
chr19	48673859	48673863	div_pc__NA__chr19:48673911..48673955,+::	0	+	chr19	48673850	48673863	TFAP2A(var.3)	12.377	-
chr19	48673859	48673863	div_pc__NA__chr19:48673911..48673955,+::	0	+	chr19	48673850	48673863	TFAP2B(var.3)	12.0328	+
chr19	48673859	48673863	div_pc__NA__chr19:48673911..48673955,+::	0	+	chr19	48673850	48673863	TFAP2C(var.3)	12.4138	+
chr19	48673859	48673863	div_pc__NA__chr19:48673911..48673955,+::	0	+	chr19	48673851	48673863	TFAP2A(var.2)	11.2	+
chr19	48673859	48673863	div_pc__NA__chr19:48673911..48673955,+::	0	+	chr19	48673851	48673863	TFAP2C	10.6735	+
chr19	48673859	48673864	div_pc__NA__chr19:48673911..48673955,+::	0	+	chr19	48673845	48673864	CTCF	8.80328	-
chr19	48673859	48673865	div_pc__NA__chr19:48673911..48673955,+::	0	+	chr19	48673850	48673865	ZBTB33	9.4697	+
chr19	48673859	48673872	div_pc__NA__chr19:48673911..48673955,+::	0	+	chr19	48673856	48673872	ZNF143	7.22414	-
chr19	48673863	48673874	div_pc__NA__chr19:48673911..48673955,+::	0	+	chr19	48673863	48673874	E2F4	15.6379	+
chr19	48673863	48673874	div_pc__NA__chr19:48673911..48673955,+::	0	+	chr19	48673863	48673874	E2F6	12.7931	+
chr19	48673864	48673882	div_pc__NA__chr19:48673911..48673955,+::	0	+	chr19	48673864	48673882	EWSR1-FLI1	-10.1842	+
chr19	48673868	48673886	div_pc__NA__chr19:48673911..48673955,+::	0	+	chr19	48673868	48673886	EWSR1-FLI1	-6.77632	+
chr19	48673875	48673886	div_pc__NA__chr19:48673911..48673955,+::	0	+	chr19	48673875	48673886	E2F4	13.8276	+
chr19	48673875	48673886	div_pc__NA__chr19:48673911..48673955,+::	0	+	chr19	48673875	48673886	E2F6	15.1724	+
chr19	48673881	48673896	div_pc__NA__chr19:48673911..48673955,+::	0	+	chr19	48673881	48673896	ZBTB33	11.5303	-
chr19	48673890	48673903	div_pc__NA__chr19:48673911..48673955,+::	0	+	chr19	48673890	48673903	NFKB1	1.36735	+
chr19	48673890	48673903	div_pc__NA__chr19:48673911..48673955,+::	0	+	chr19	48673890	48673903	NFKB2	9.31818	-
chr19	48673890	48673906	div_pc__NA__chr19:48673911..48673955,+::	0	+	chr19	48673890	48673906	ZNF143	7.91379	-
chr19	48673891	48673901	div_pc__NA__chr19:48673911..48673955,+::	0	+	chr19	48673891	48673901	RELA	9.82653	+
chr19	48673900	48673915	div_pc__NA__chr19:48673911..48673955,+::	0	+	chr19	48673900	48673915	HNF4G	11.2115	+
chr19	48673900	48673915	div_pc__NA__chr19:48673911..48673955,+::	0	+	chr19	48673900	48673915	NR2C2	9.48571	+
chr19	48673912	48673926	div_pc__NA__chr19:48673911..48673955,+::	0	+	chr19	48673912	48673926	Zfx	18.0455	+
chr19	48673918	48673932	div_pc__NA__chr19:48673911..48673955,+::	0	+	chr19	48673918	48673932	Zfx	18.7121	-
chr19	48673922	48673939	div_pc__NA__chr19:48673911..48673955,+::	0	+	chr19	48673922	48673939	SP4	3.58182	-
chr19	48673930	48673946	div_pc__NA__chr19:48673911..48673955,+::	0	+	chr19	48673930	48673946	ZNF143	21.9655	-
chr19	48673932	48673949	div_pc__NA__chr19:48673911..48673955,+::	0	+	chr19	48673932	48673949	ZNF410	-0.0363636	-
chr19	48673934	48673950	div_pc__NA__chr19:48673911..48673955,+::	0	+	chr19	48673934	48673950	GLIS1	-8.03846	-
chr19	48673935	48673949	div_pc__NA__chr19:48673911..48673955,+::	0	+	chr19	48673935	48673949	GLIS2	11.0328	-
chr19	48673935	48673949	div_pc__NA__chr19:48673911..48673955,+::	0	+	chr19	48673935	48673949	GLIS3	12.5909	-
chr19	48673943	48673955	div_pc__NA__chr19:48673911..48673955,+::	0	+	chr19	48673943	48673955	ZBTB7A	12.3143	-
chr19	48673954	48673966	div_pc__NA__chr19:48673911..48673955,+::	0	+	chr19	48673954	48673966	TFAP2A(var.2)	11.0182	-
chr19	48673955	48673971	div_pc__NA__chr19:48673911..48673955,+::	0	+	chr19	48673955	48673971	GLIS1	-2.78846	-
chr19	48673966	48673974	div_pc__NA__chr19:48673911..48673955,+::	0	+	chr19	48673966	48673986	RREB1	6.48624	-
chr19	48673973	48673974	div_pc__NA__chr19:48673911..48673955,+::	0	+	chr19	48673973	48673990	SP4	3.36364	-
chr19	48675162	48675171	protein_coding__NA__chr19:48675229..48675244,+::	0	+	chr19	48675161	48675171	Hes1	10.5105	-
chr19	48675162	48675172	protein_coding__NA__chr19:48675229..48675244,+::	0	+	chr19	48675160	48675172	HES5	1.31034	-
chr19	48675168	48675177	protein_coding__NA__chr19:48675229..48675244,+::	0	+	chr19	48675168	48675177	NFIX	10.2128	+
chr19	48675169	48675178	protein_coding__NA__chr19:48675229..48675244,+::	0	+	chr19	48675169	48675178	Hic1	10.9038	+
chr19	48675210	48675220	protein_coding__NA__chr19:48675229..48675244,+::	0	+	chr19	48675210	48675220	ID4	13.9508	+
chr19	48675210	48675220	protein_coding__NA__chr19:48675229..48675244,+::	0	+	chr19	48675210	48675220	TCF3	12.2692	+
chr19	48675210	48675220	protein_coding__NA__chr19:48675229..48675244,+::	0	+	chr19	48675210	48675220	TCF4	13.551	+
chr19	48675215	48675229	protein_coding__NA__chr19:48675229..48675244,+::	0	+	chr19	48675215	48675229	NFIC::TLX1	9.0102	-
chr19	48675230	48675247	protein_coding__NA__chr19:48675229..48675244,+::	0	+	chr19	48675230	48675247	ESR1	-0.954545	-
chr19	48675237	48675252	protein_coding__NA__chr19:48675229..48675244,+::	0	+	chr19	48675237	48675252	EGR3	10.5345	+
chr19	48675237	48675253	protein_coding__NA__chr19:48675229..48675244,+::	0	+	chr19	48675237	48675253	EGR4	11.3818	+
chr19	48675238	48675249	protein_coding__NA__chr19:48675229..48675244,+::	0	+	chr19	48675238	48675249	NRF1	12.6364	-
chr19	48675239	48675250	protein_coding__NA__chr19:48675229..48675244,+::	0	+	chr19	48675239	48675250	EGR2	10.8793	+
chr19	48675262	48675270	protein_coding__NA__chr19:48675229..48675244,+::	0	+	chr19	48675262	48675270	ARNT::HIF1A	11.6447	+
chr19	4867644	4867653	protein_coding__p1@PLIN3__chr19:4867666..4867686,-::	0	-	chr19	4867640	4867653	Myod1	16.3469	-
chr19	4867644	4867653	protein_coding__p1@PLIN3__chr19:4867666..4867686,-::	0	-	chr19	4867642	4867653	Myog	12.5306	-
chr19	4867644	4867653	protein_coding__p1@PLIN3__chr19:4867666..4867686,-::	0	-	chr19	4867642	4867653	Tcf12	12.3061	-
chr19	4867644	4867653	protein_coding__p1@PLIN3__chr19:4867666..4867686,-::	0	-	chr19	4867643	4867653	Ascl2	15.5143	+
chr19	4867644	4867653	protein_coding__p1@PLIN3__chr19:4867666..4867686,-::	0	-	chr19	4867643	4867653	MSC	12.8659	+
chr19	4867644	4867653	protein_coding__p1@PLIN3__chr19:4867666..4867686,-::	0	-	chr19	4867643	4867653	MYF6	12.3333	+
chr19	4867644	4867653	protein_coding__p1@PLIN3__chr19:4867666..4867686,-::	0	-	chr19	4867643	4867653	NHLH1	12.1552	+
chr19	4867644	4867653	protein_coding__p1@PLIN3__chr19:4867666..4867686,-::	0	-	chr19	4867643	4867653	TFAP4	11.0909	+
chr19	4867644	4867654	protein_coding__p1@PLIN3__chr19:4867666..4867686,-::	0	-	chr19	4867643	4867654	Myog	15.2449	+
chr19	4867644	4867654	protein_coding__p1@PLIN3__chr19:4867666..4867686,-::	0	-	chr19	4867643	4867654	Tcf12	15.551	+
chr19	4867644	4867655	protein_coding__p1@PLIN3__chr19:4867666..4867686,-::	0	-	chr19	4867641	4867655	Tcf21	12.7237	+
chr19	4867644	4867656	protein_coding__p1@PLIN3__chr19:4867666..4867686,-::	0	-	chr19	4867643	4867656	Myod1	13.7551	+
chr19	4867654	4867668	protein_coding__p1@PLIN3__chr19:4867666..4867686,-::	0	-	chr19	4867654	4867668	TCF7L2	10.6727	+
chr19	4867683	4867698	protein_coding__p1@PLIN3__chr19:4867666..4867686,-::	0	-	chr19	4867683	4867698	SP2	15.3966	-
chr19	4867688	4867703	protein_coding__p1@PLIN3__chr19:4867666..4867686,-::	0	-	chr19	4867688	4867703	EGR3	8.74138	-
chr19	4867688	4867705	protein_coding__p1@PLIN3__chr19:4867666..4867686,-::	0	-	chr19	4867688	4867705	SP4	6.36364	-
chr19	4867690	4867702	protein_coding__p1@PLIN3__chr19:4867666..4867686,-::	0	-	chr19	4867690	4867702	SP8	12.8158	-
chr19	4867690	4867702	protein_coding__p1@PLIN3__chr19:4867666..4867686,-::	0	-	chr19	4867690	4867702	ZBTB7C	12.1613	-
chr19	4867690	4867704	protein_coding__p1@PLIN3__chr19:4867666..4867686,-::	0	-	chr19	4867690	4867704	EGR1	14.6538	-
chr19	4867706	4867726	protein_coding__p1@PLIN3__chr19:4867666..4867686,-::	0	-	chr19	4867706	4867726	RREB1	7.40367	-
chr19	4867716	4867728	protein_coding__p1@PLIN3__chr19:4867666..4867686,-::	0	-	chr19	4867716	4867728	INSM1	10.2653	+
chr19	4867722	4867736	protein_coding__p1@PLIN3__chr19:4867666..4867686,-::	0	-	chr19	4867722	4867736	PLAG1	8.28571	+
chr19	4867730	4867740	protein_coding__p1@PLIN3__chr19:4867666..4867686,-::	0	-	chr19	4867730	4867740	SREBF2	11.0449	+
chr19	4867744	4867759	protein_coding__p1@PLIN3__chr19:4867666..4867686,-::	0	-	chr19	4867744	4867759	NFYB	17.1346	+
chr19	4867747	4867759	protein_coding__p1@PLIN3__chr19:4867666..4867686,-::	0	-	chr19	4867747	4867765	NFYA	14.6707	-
chr19	4867751	4867759	protein_coding__p1@PLIN3__chr19:4867666..4867686,-::	0	-	chr19	4867751	4867759	Dux	12.1475	+
chr1	9486784	9486793	Enhancer__chr1:9486434-9486788	0	+	chr1	9486784	9486797	SMAD2::SMAD3::SMAD4	10.2459	+
chr1	9486792	9486793	Enhancer__chr1:9486434-9486788	0	+	chr1	9486792	9486806	NFIC::TLX1	6.40816	-
chr1	948684	948687	div_lnc__NA__chr1:948600..948634,-	0	-	chr1	948684	948698	E2F7	-5.11475	+
chr19	4870412	4870414	Enhancer__chr19:4870294-4870493	0	+	chr19	4870403	4870414	ESRRB	9.5	-
chr19	4870412	4870418	Enhancer__chr19:4870294-4870493	0	+	chr19	4870403	4870418	Nr5a2	11.8103	-
chr19	4870435	4870446	Enhancer__chr19:4870294-4870493	0	+	chr19	4870435	4870446	Spz1	11.6545	+
chr19	4870471	4870483	Enhancer__chr19:4870294-4870493	0	+	chr19	4870471	4870483	Foxd3	11.4457	+
chr19	4870474	4870489	Enhancer__chr19:4870294-4870493	0	+	chr19	4870474	4870489	FOXP1	11.8873	-
chr19	48759140	48759155	div_pc__p2@CARD8__chr19:48759119..48759194,-	0	-	chr19	48759140	48759155	Stat6	10.0517	+
chr19	48759141	48759156	div_pc__p2@CARD8__chr19:48759119..48759194,-	0	-	chr19	48759141	48759156	Stat6	10.8448	-
chr19	48759174	48759189	div_pc__p2@CARD8__chr19:48759119..48759194,-	0	-	chr19	48759174	48759189	Stat6	12.3966	+
chr19	48759177	48759188	div_pc__p2@CARD8__chr19:48759119..48759194,-	0	-	chr19	48759177	48759188	STAT1	9.83636	+
chr19	48759177	48759191	div_pc__p2@CARD8__chr19:48759119..48759194,-	0	-	chr19	48759177	48759191	Stat4	12.6034	+
chr19	48759178	48759189	div_pc__p2@CARD8__chr19:48759119..48759194,-	0	-	chr19	48759178	48759189	Stat5a::Stat5b	13.0408	-
chr19	48759198	48759209	div_pc__p2@CARD8__chr19:48759119..48759194,-	0	-	chr19	48759198	48759209	Nkx2-5(var.2)	13.3273	+
chr19	48759206	48759217	div_pc__p2@CARD8__chr19:48759119..48759194,-	0	-	chr19	48759206	48759217	Gabpa	13.918	-
chr19	48759207	48759218	div_pc__p2@CARD8__chr19:48759119..48759194,-	0	-	chr19	48759207	48759218	ELK4	14.8364	+
chr19	48759208	48759218	div_pc__p2@CARD8__chr19:48759119..48759194,-	0	-	chr19	48759208	48759218	ELK1	16.383	-
chr19	48759208	48759218	div_pc__p2@CARD8__chr19:48759119..48759194,-	0	-	chr19	48759208	48759218	ELK3	15.2241	-
chr19	48759208	48759218	div_pc__p2@CARD8__chr19:48759119..48759194,-	0	-	chr19	48759208	48759218	ERF	15.5714	-
chr19	48759208	48759218	div_pc__p2@CARD8__chr19:48759119..48759194,-	0	-	chr19	48759208	48759218	ERG	15.4545	-
chr19	48759208	48759218	div_pc__p2@CARD8__chr19:48759119..48759194,-	0	-	chr19	48759208	48759218	ETS1	14.8621	-
chr19	48759208	48759218	div_pc__p2@CARD8__chr19:48759119..48759194,-	0	-	chr19	48759208	48759218	ETV1	14.4364	-
chr19	48759208	48759218	div_pc__p2@CARD8__chr19:48759119..48759194,-	0	-	chr19	48759208	48759218	ETV3	15.5915	-
chr19	48759208	48759218	div_pc__p2@CARD8__chr19:48759119..48759194,-	0	-	chr19	48759208	48759218	ETV4	14.1552	-
chr19	48759208	48759218	div_pc__p2@CARD8__chr19:48759119..48759194,-	0	-	chr19	48759208	48759218	ETV5	13.5636	-
chr19	48759208	48759218	div_pc__p2@CARD8__chr19:48759119..48759194,-	0	-	chr19	48759208	48759218	ETV6	12.2885	-
chr19	48759208	48759218	div_pc__p2@CARD8__chr19:48759119..48759194,-	0	-	chr19	48759208	48759218	FEV	15.3462	-
chr19	48759208	48759218	div_pc__p2@CARD8__chr19:48759119..48759194,-	0	-	chr19	48759208	48759218	FLI1	15.7234	-
chr19	48759208	48759219	div_pc__p2@CARD8__chr19:48759119..48759194,-	0	-	chr19	48759208	48759219	ETV2	13.8852	-
chr19	48759208	48759220	div_pc__p2@CARD8__chr19:48759119..48759194,-	0	-	chr19	48759208	48759220	ELF1	10.4545	-
chr19	48759208	48759220	div_pc__p2@CARD8__chr19:48759119..48759194,-	0	-	chr19	48759208	48759220	ELF4	8.5082	-
chr19	48759215	48759226	div_pc__p2@CARD8__chr19:48759119..48759194,-	0	-	chr19	48759215	48759226	YY2	11.9091	+
chr19	48759215	48759231	div_pc__p2@CARD8__chr19:48759119..48759194,-	0	-	chr19	48759215	48759231	RFX2	5.05714	+
chr19	48759215	48759231	div_pc__p2@CARD8__chr19:48759119..48759194,-	0	-	chr19	48759215	48759231	RFX3	9.21212	+
chr19	48759215	48759231	div_pc__p2@CARD8__chr19:48759119..48759194,-	0	-	chr19	48759215	48759231	RFX4	9.68182	-
chr19	48759216	48759230	div_pc__p2@CARD8__chr19:48759119..48759194,-	0	-	chr19	48759216	48759230	Rfx1	12.9828	-
chr19	48759226	48759238	div_pc__p2@CARD8__chr19:48759119..48759194,-	0	-	chr19	48759226	48759238	TFAP2A(var.2)	11.1636	-
chr19	48759226	48759238	div_pc__p2@CARD8__chr19:48759119..48759194,-	0	-	chr19	48759226	48759238	TFAP2B	10.6727	-
chr19	48759226	48759238	div_pc__p2@CARD8__chr19:48759119..48759194,-	0	-	chr19	48759226	48759238	TFAP2C	10.8367	-
chr19	48759230	48759239	div_pc__p2@CARD8__chr19:48759119..48759194,-	0	-	chr19	48759230	48759239	THAP1	11.1447	-
chr19	48774504	48774514	antisense__NA__chr19:48774501..48774511,-	0	-	chr19	48774504	48774514	MZF1(var.2)	11.6364	+
chr19	48774534	48774552	antisense__NA__chr19:48774501..48774511,-	0	-	chr19	48774534	48774552	EWSR1-FLI1	-9.80263	+
chr19	48774538	48774556	antisense__NA__chr19:48774501..48774511,-	0	-	chr19	48774538	48774556	EWSR1-FLI1	-9.11842	+
chr19	48774539	48774550	antisense__NA__chr19:48774501..48774511,-	0	-	chr19	48774539	48774550	ELK4	11.2364	-
chr19	48774571	48774585	antisense__NA__chr19:48774501..48774511,-	0	-	chr19	48774571	48774590	CTCF	7.95082	+
chr19	48774578	48774585	antisense__NA__chr19:48774501..48774511,-	0	-	chr19	48774578	48774592	KLF14	8.12069	-
chr1	948796	948798	div_pc__p1@ISG15__chr1:948866..948885,+	0	+	chr1	948782	948798	SRF	4.60656	-
chr1	948812	948830	div_pc__p1@ISG15__chr1:948866..948885,+	0	+	chr1	948812	948830	KLF13	10.6379	+
chr1	948813	948827	div_pc__p1@ISG15__chr1:948866..948885,+	0	+	chr1	948813	948827	KLF14	14.5517	+
chr1	948814	948824	div_pc__p1@ISG15__chr1:948866..948885,+	0	+	chr1	948814	948824	Hes1	9.86014	+
chr1	948814	948825	div_pc__p1@ISG15__chr1:948866..948885,+	0	+	chr1	948814	948825	KLF16	14.8966	+
chr1	948814	948825	div_pc__p1@ISG15__chr1:948866..948885,+	0	+	chr1	948814	948825	SP3	13.2114	+
chr1	948818	948830	div_pc__p1@ISG15__chr1:948866..948885,+	0	+	chr1	948818	948830	INSM1	10.4388	-
chr1	948818	948832	div_pc__p1@ISG15__chr1:948866..948885,+	0	+	chr1	948818	948832	ZIC1	5.97872	+
chr1	948818	948833	div_pc__p1@ISG15__chr1:948866..948885,+	0	+	chr1	948818	948833	NR2C2	11.0571	-
chr1	948818	948833	div_pc__p1@ISG15__chr1:948866..948885,+	0	+	chr1	948818	948833	ZIC3	10.9857	+
chr19	48824656	48824663	div_pc__p@chr19:48824711..48824760,+__chr19:48824711..48824760,+::	0	+	chr19	48824651	48824663	PKNOX1	4.20408	-
chr19	48824656	48824663	div_pc__p@chr19:48824711..48824760,+__chr19:48824711..48824760,+::	0	+	chr19	48824651	48824663	PKNOX2	4.86885	-
chr19	48824656	48824663	div_pc__p@chr19:48824711..48824760,+__chr19:48824711..48824760,+::	0	+	chr19	48824651	48824663	TGIF1	0.807692	-
chr19	48824670	48824681	div_pc__p@chr19:48824711..48824760,+__chr19:48824711..48824760,+::	0	+	chr19	48824670	48824681	E2F6	10.3448	+
chr19	48824683	48824698	div_pc__p@chr19:48824711..48824760,+__chr19:48824711..48824760,+::	0	+	chr19	48824683	48824698	SP2	16.3966	-
chr19	48824684	48824699	div_pc__p@chr19:48824711..48824760,+__chr19:48824711..48824760,+::	0	+	chr19	48824684	48824699	Klf12	10.4426	-
chr19	48824684	48824701	div_pc__p@chr19:48824711..48824760,+__chr19:48824711..48824760,+::	0	+	chr19	48824684	48824701	SP4	17.3273	-
chr19	48824685	48824699	div_pc__p@chr19:48824711..48824760,+__chr19:48824711..48824760,+::	0	+	chr19	48824685	48824699	KLF14	13.5517	-
chr19	48824686	48824698	div_pc__p@chr19:48824711..48824760,+__chr19:48824711..48824760,+::	0	+	chr19	48824686	48824698	SP8	14.5658	-
chr19	48824687	48824698	div_pc__p@chr19:48824711..48824760,+__chr19:48824711..48824760,+::	0	+	chr19	48824687	48824698	KLF16	15.8276	-
chr19	48824687	48824698	div_pc__p@chr19:48824711..48824760,+__chr19:48824711..48824760,+::	0	+	chr19	48824687	48824698	SP1	17.8077	-
chr19	48824687	48824698	div_pc__p@chr19:48824711..48824760,+__chr19:48824711..48824760,+::	0	+	chr19	48824687	48824698	SP3	14.374	-
chr19	48824688	48824698	div_pc__p@chr19:48824711..48824760,+__chr19:48824711..48824760,+::	0	+	chr19	48824688	48824698	Klf4	16.1837	+
chr19	48824688	48824698	div_pc__p@chr19:48824711..48824760,+__chr19:48824711..48824760,+::	0	+	chr19	48824688	48824698	KLF5	17	-
chr19	48824688	48824699	div_pc__p@chr19:48824711..48824760,+__chr19:48824711..48824760,+::	0	+	chr19	48824688	48824699	Klf1	11.6364	-
chr19	48824707	48824722	div_pc__p@chr19:48824711..48824760,+__chr19:48824711..48824760,+::	0	+	chr19	48824707	48824722	SP2	17.8793	-
chr19	48824708	48824725	div_pc__p@chr19:48824711..48824760,+__chr19:48824711..48824760,+::	0	+	chr19	48824708	48824725	SP4	3.25455	-
chr19	48824710	48824722	div_pc__p@chr19:48824711..48824760,+__chr19:48824711..48824760,+::	0	+	chr19	48824710	48824722	SP8	12.1842	-
chr19	48824711	48824722	div_pc__p@chr19:48824711..48824760,+__chr19:48824711..48824760,+::	0	+	chr19	48824711	48824722	KLF16	13.5345	-
chr19	48824711	48824722	div_pc__p@chr19:48824711..48824760,+__chr19:48824711..48824760,+::	0	+	chr19	48824711	48824722	SP1	16.7692	-
chr19	48824711	48824722	div_pc__p@chr19:48824711..48824760,+__chr19:48824711..48824760,+::	0	+	chr19	48824711	48824722	SP3	12.1463	-
chr19	48824712	48824722	div_pc__p@chr19:48824711..48824760,+__chr19:48824711..48824760,+::	0	+	chr19	48824712	48824722	Klf4	13.102	+
chr19	48824712	48824722	div_pc__p@chr19:48824711..48824760,+__chr19:48824711..48824760,+::	0	+	chr19	48824712	48824722	KLF5	16.102	-
chr19	48824764	48824771	div_pc__p@chr19:48824711..48824760,+__chr19:48824711..48824760,+::	0	+	chr19	48824764	48824777	NFKB1	15.4286	-
chr19	48824764	48824771	div_pc__p@chr19:48824711..48824760,+__chr19:48824711..48824760,+::	0	+	chr19	48824764	48824777	NFKB2	17.7273	+
chr19	48824765	48824771	div_pc__p@chr19:48824711..48824760,+__chr19:48824711..48824760,+::	0	+	chr19	48824765	48824775	RELA	12.8163	+
chr19	48824768	48824771	div_pc__p@chr19:48824711..48824760,+__chr19:48824711..48824760,+::	0	+	chr19	48824768	48824783	Stat6	10.1207	-
chr19	48825166	48825181	div_pc__p1@CCDC114__chr19:48825121..48825168,-::	0	-	chr19	48825166	48825181	Stat6	10.5	+
chr19	48825167	48825182	div_pc__p1@CCDC114__chr19:48825121..48825168,-::	0	-	chr19	48825167	48825182	Stat6	10.1207	-
chr19	48825193	48825207	div_pc__p1@CCDC114__chr19:48825121..48825168,-::	0	-	chr19	48825193	48825207	NFIC::TLX1	8.33673	-
chr19	48825201	48825215	div_pc__p1@CCDC114__chr19:48825121..48825168,-::	0	-	chr19	48825201	48825215	CREB3L1	10.5152	+
chr19	48825204	48825212	div_pc__p1@CCDC114__chr19:48825121..48825168,-::	0	-	chr19	48825204	48825212	ARNT::HIF1A	11.1184	-
chr19	48825204	48825216	div_pc__p1@CCDC114__chr19:48825121..48825168,-::	0	-	chr19	48825204	48825216	HINFP	17.0909	+
chr19	48825221	48825231	div_pc__p1@CCDC114__chr19:48825121..48825168,-::	0	-	chr19	48825221	48825233	EHF	10.1475	+
chr19	48825221	48825231	div_pc__p1@CCDC114__chr19:48825121..48825168,-::	0	-	chr19	48825221	48825233	ELF1	9.41818	+
chr19	48825221	48825231	div_pc__p1@CCDC114__chr19:48825121..48825168,-::	0	-	chr19	48825221	48825233	ELF4	8.77049	+
chr19	48825223	48825231	div_pc__p1@CCDC114__chr19:48825121..48825168,-::	0	-	chr19	48825223	48825233	ELK1	11.2553	+
chr19	48825223	48825231	div_pc__p1@CCDC114__chr19:48825121..48825168,-::	0	-	chr19	48825223	48825233	ELK3	11.569	+
chr19	48825223	48825231	div_pc__p1@CCDC114__chr19:48825121..48825168,-::	0	-	chr19	48825223	48825233	ETS1	11.3276	+
chr19	48825223	48825231	div_pc__p1@CCDC114__chr19:48825121..48825168,-::	0	-	chr19	48825223	48825233	ETV1	11.2364	+
chr19	48825223	48825231	div_pc__p1@CCDC114__chr19:48825121..48825168,-::	0	-	chr19	48825223	48825233	ETV3	10.7183	+
chr19	48825223	48825231	div_pc__p1@CCDC114__chr19:48825121..48825168,-::	0	-	chr19	48825223	48825233	ETV4	11.2931	+
chr19	48825223	48825231	div_pc__p1@CCDC114__chr19:48825121..48825168,-::	0	-	chr19	48825223	48825233	ETV5	11.8909	+
chr19	48825223	48825231	div_pc__p1@CCDC114__chr19:48825121..48825168,-::	0	-	chr19	48825223	48825233	ETV6	15.6346	+
chr19	48825223	48825231	div_pc__p1@CCDC114__chr19:48825121..48825168,-::	0	-	chr19	48825223	48825233	FEV	10.8077	+
chr19	48825223	48825231	div_pc__p1@CCDC114__chr19:48825121..48825168,-::	0	-	chr19	48825223	48825234	ELK4	15.1273	-
chr19	48825224	48825231	div_pc__p1@CCDC114__chr19:48825121..48825168,-::	0	-	chr19	48825224	48825235	Gabpa	15.3115	+
chr1	948834	948845	div_pc__p1@ISG15__chr1:948866..948885,+	0	+	chr1	948834	948845	TFAP2A	15.3636	-
chr1	948834	948845	div_pc__p1@ISG15__chr1:948866..948885,+	0	+	chr1	948834	948845	TFAP2B(var.2)	16.6182	-
chr1	948834	948845	div_pc__p1@ISG15__chr1:948866..948885,+	0	+	chr1	948834	948845	TFAP2C(var.2)	16.3077	-
chr1	94883867	94883872	protein_coding__p1@ABCD3__chr1:94883931..94883980,+::	0	+	chr1	94883855	94883872	Ar	7.31034	-
chr1	94883867	94883872	protein_coding__p1@ABCD3__chr1:94883931..94883980,+::	0	+	chr1	94883855	94883872	NR3C1	6.38776	+
chr1	94883872	94883888	protein_coding__p1@ABCD3__chr1:94883931..94883980,+::	0	+	chr1	94883872	94883888	EGR4	12.2	-
chr1	94883873	94883888	protein_coding__p1@ABCD3__chr1:94883931..94883980,+::	0	+	chr1	94883873	94883888	EGR3	11.3103	-
chr1	94883875	94883886	protein_coding__p1@ABCD3__chr1:94883931..94883980,+::	0	+	chr1	94883875	94883886	EGR2	11.6379	-
chr1	94883887	94883898	protein_coding__p1@ABCD3__chr1:94883931..94883980,+::	0	+	chr1	94883887	94883898	NRF1	13.4182	+
chr1	94883891	94883902	protein_coding__p1@ABCD3__chr1:94883931..94883980,+::	0	+	chr1	94883891	94883902	E2F4	10.9138	+
chr1	94883891	94883903	protein_coding__p1@ABCD3__chr1:94883931..94883980,+::	0	+	chr1	94883891	94883903	HES7	5.37931	+
chr1	94883892	94883902	protein_coding__p1@ABCD3__chr1:94883931..94883980,+::	0	+	chr1	94883892	94883902	Tcfl5	10.5	-
chr1	94883898	94883910	protein_coding__p1@ABCD3__chr1:94883931..94883980,+::	0	+	chr1	94883898	94883910	INSM1	15.2755	+
chr1	94883909	94883926	protein_coding__p1@ABCD3__chr1:94883931..94883980,+::	0	+	chr1	94883909	94883926	PAX1	4.36364	+
chr1	94883910	94883929	protein_coding__p1@ABCD3__chr1:94883931..94883980,+::	0	+	chr1	94883910	94883929	PAX5	12.7419	-
chr1	94883914	94883925	protein_coding__p1@ABCD3__chr1:94883931..94883980,+::	0	+	chr1	94883914	94883925	NRF1	9.98182	-
chr1	94883919	94883934	protein_coding__p1@ABCD3__chr1:94883931..94883980,+::	0	+	chr1	94883919	94883934	EGR3	5.34483	+
chr1	94883921	94883938	protein_coding__p1@ABCD3__chr1:94883931..94883980,+::	0	+	chr1	94883921	94883938	SP4	13.0727	+
chr1	94883923	94883934	protein_coding__p1@ABCD3__chr1:94883931..94883980,+::	0	+	chr1	94883923	94883934	Klf1	14.6515	+
chr1	94883923	94883937	protein_coding__p1@ABCD3__chr1:94883931..94883980,+::	0	+	chr1	94883923	94883937	KLF14	11.9655	+
chr1	94883923	94883938	protein_coding__p1@ABCD3__chr1:94883931..94883980,+::	0	+	chr1	94883923	94883938	Klf12	14.5738	+
chr1	94883924	94883934	protein_coding__p1@ABCD3__chr1:94883931..94883980,+::	0	+	chr1	94883924	94883934	Klf4	16.4286	-
chr1	94883924	94883934	protein_coding__p1@ABCD3__chr1:94883931..94883980,+::	0	+	chr1	94883924	94883934	KLF5	16.2857	+
chr1	94883924	94883935	protein_coding__p1@ABCD3__chr1:94883931..94883980,+::	0	+	chr1	94883924	94883935	KLF16	13.0862	+
chr1	94883924	94883935	protein_coding__p1@ABCD3__chr1:94883931..94883980,+::	0	+	chr1	94883924	94883935	SP1	16.5962	+
chr1	94883924	94883935	protein_coding__p1@ABCD3__chr1:94883931..94883980,+::	0	+	chr1	94883924	94883935	SP3	13.3577	+
chr1	94883924	94883936	protein_coding__p1@ABCD3__chr1:94883931..94883980,+::	0	+	chr1	94883924	94883936	SP8	12.3553	+
chr1	94883924	94883939	protein_coding__p1@ABCD3__chr1:94883931..94883980,+::	0	+	chr1	94883924	94883939	SP2	17.8448	+
chr1	94883928	94883943	protein_coding__p1@ABCD3__chr1:94883931..94883980,+::	0	+	chr1	94883928	94883943	HNF4G	10.1538	-
chr1	94883928	94883943	protein_coding__p1@ABCD3__chr1:94883931..94883980,+::	0	+	chr1	94883928	94883943	NR2C2	12.7714	-
chr1	94883928	94883943	protein_coding__p1@ABCD3__chr1:94883931..94883980,+::	0	+	chr1	94883928	94883943	Pparg::Rxra	11.955	-
chr1	94883947	94883962	protein_coding__p1@ABCD3__chr1:94883931..94883980,+::	0	+	chr1	94883947	94883962	EGR3	5.2069	+
chr1	94883950	94883961	protein_coding__p1@ABCD3__chr1:94883931..94883980,+::	0	+	chr1	94883950	94883961	E2F4	10.8448	-
chr1	94883951	94883965	protein_coding__p1@ABCD3__chr1:94883931..94883980,+::	0	+	chr1	94883951	94883965	ZIC1	8.38298	+
chr1	94883951	94883966	protein_coding__p1@ABCD3__chr1:94883931..94883980,+::	0	+	chr1	94883951	94883966	ZIC3	7.61429	+
chr1	94883975	94883982	protein_coding__p1@ABCD3__chr1:94883931..94883980,+::	0	+	chr1	94883975	94883989	EGR1	13.2115	+
chr1	94883978	94883982	protein_coding__p1@ABCD3__chr1:94883931..94883980,+::	0	+	chr1	94883978	94883992	EGR1	17.25	+
chr1	94883979	94883982	protein_coding__p1@ABCD3__chr1:94883931..94883980,+::	0	+	chr1	94883979	94883994	EGR3	5.24138	+
chr1	94883981	94883982	protein_coding__p1@ABCD3__chr1:94883931..94883980,+::	0	+	chr1	94883981	94883995	EGR1	17.25	+
chr1	948842	948854	div_pc__p1@ISG15__chr1:948866..948885,+	0	+	chr1	948842	948854	MEF2B	5.76364	+
chr19	48867186	48867197	div_pc__p1@TMEM143__chr19:48867171..48867204,-::	0	-	chr19	48867186	48867197	NRF1	13.9818	-
chr19	48867187	48867198	div_pc__p1@TMEM143__chr19:48867171..48867204,-::	0	-	chr19	48867187	48867198	NRF1	14.4909	+
chr19	48867244	48867255	div_pc__p1@TMEM143__chr19:48867171..48867204,-::	0	-	chr19	48867244	48867255	NRF1	15.8182	+
chr19	48867259	48867274	div_pc__p1@TMEM143__chr19:48867171..48867204,-::	0	-	chr19	48867259	48867274	CENPB	17.75	-
chr19	48867266	48867275	div_pc__p1@TMEM143__chr19:48867171..48867204,-::	0	-	chr19	48867266	48867276	GCM2	11.8033	+
chr19	48867543	48867550	div_pc__p2@SYNGR4__chr19:48867600..48867629,+::	0	+	chr19	48867539	48867550	E2F6	11.7931	+
chr19	48867543	48867552	div_pc__p2@SYNGR4__chr19:48867600..48867629,+::	0	+	chr19	48867542	48867552	KLF5	13.4898	-
chr19	48867543	48867557	div_pc__p2@SYNGR4__chr19:48867600..48867629,+::	0	+	chr19	48867541	48867557	EGR4	11.8909	-
chr19	48867543	48867557	div_pc__p2@SYNGR4__chr19:48867600..48867629,+::	0	+	chr19	48867542	48867557	EGR3	10.3448	-
chr19	48867543	48867558	div_pc__p2@SYNGR4__chr19:48867600..48867629,+::	0	+	chr19	48867543	48867558	SP2	21.8103	-
chr19	48867544	48867558	div_pc__p2@SYNGR4__chr19:48867600..48867629,+::	0	+	chr19	48867544	48867558	EGR1	18.8269	-
chr19	48867544	48867561	div_pc__p2@SYNGR4__chr19:48867600..48867629,+::	0	+	chr19	48867544	48867561	SP4	13.7636	-
chr19	48867545	48867559	div_pc__p2@SYNGR4__chr19:48867600..48867629,+::	0	+	chr19	48867545	48867559	KLF14	14.9483	-
chr19	48867546	48867558	div_pc__p2@SYNGR4__chr19:48867600..48867629,+::	0	+	chr19	48867546	48867558	SP8	12.2237	-
chr19	48867547	48867558	div_pc__p2@SYNGR4__chr19:48867600..48867629,+::	0	+	chr19	48867547	48867558	KLF16	14.1724	-
chr19	48867547	48867558	div_pc__p2@SYNGR4__chr19:48867600..48867629,+::	0	+	chr19	48867547	48867558	SP1	17.1538	-
chr19	48867547	48867558	div_pc__p2@SYNGR4__chr19:48867600..48867629,+::	0	+	chr19	48867547	48867558	SP3	12.3821	-
chr19	48867548	48867558	div_pc__p2@SYNGR4__chr19:48867600..48867629,+::	0	+	chr19	48867548	48867558	KLF5	13.9184	-
chr19	48867561	48867576	div_pc__p2@SYNGR4__chr19:48867600..48867629,+::	0	+	chr19	48867561	48867576	NFYB	15.9038	+
chr19	48867564	48867582	div_pc__p2@SYNGR4__chr19:48867600..48867629,+::	0	+	chr19	48867564	48867582	NFYA	15.7439	-
chr19	48867567	48867577	div_pc__p2@SYNGR4__chr19:48867600..48867629,+::	0	+	chr19	48867567	48867577	EN2	10.9322	+
chr19	48867568	48867576	div_pc__p2@SYNGR4__chr19:48867600..48867629,+::	0	+	chr19	48867568	48867576	Dux	12.1475	+
chr19	48867570	48867581	div_pc__p2@SYNGR4__chr19:48867600..48867629,+::	0	+	chr19	48867570	48867581	Myog	10.7755	-
chr19	48867570	48867581	div_pc__p2@SYNGR4__chr19:48867600..48867629,+::	0	+	chr19	48867570	48867581	Tcf12	10.9184	-
chr19	48867571	48867581	div_pc__p2@SYNGR4__chr19:48867600..48867629,+::	0	+	chr19	48867571	48867581	NHLH1	11.4655	-
chr19	48867571	48867581	div_pc__p2@SYNGR4__chr19:48867600..48867629,+::	0	+	chr19	48867571	48867581	TFAP4	14.3273	-
chr19	48867589	48867603	div_pc__p2@SYNGR4__chr19:48867600..48867629,+::	0	+	chr19	48867589	48867603	E2F7	5.96721	-
chr19	48867592	48867603	div_pc__p2@SYNGR4__chr19:48867600..48867629,+::	0	+	chr19	48867592	48867603	E2F4	14.6034	+
chr19	48867592	48867603	div_pc__p2@SYNGR4__chr19:48867600..48867629,+::	0	+	chr19	48867592	48867603	E2F6	15.3793	+
chr19	48867595	48867616	div_pc__p2@SYNGR4__chr19:48867600..48867629,+::	0	+	chr19	48867595	48867616	IRF1	10.8871	-
chr19	48867599	48867613	div_pc__p2@SYNGR4__chr19:48867600..48867629,+::	0	+	chr19	48867599	48867613	SPI1	14.0182	+
chr19	48867599	48867614	div_pc__p2@SYNGR4__chr19:48867600..48867629,+::	0	+	chr19	48867599	48867614	STAT1::STAT2	9.98485	-
chr19	48867599	48867617	div_pc__p2@SYNGR4__chr19:48867600..48867629,+::	0	+	chr19	48867599	48867617	IRF2	3.83486	+
chr19	48867601	48867622	div_pc__p2@SYNGR4__chr19:48867600..48867629,+::	0	+	chr19	48867601	48867622	IRF1	11.1452	-
chr19	48867619	48867633	div_pc__p2@SYNGR4__chr19:48867600..48867629,+::	0	+	chr19	48867619	48867633	CREB3L1	9.31818	-
chr19	48867642	48867652	div_pc__p2@SYNGR4__chr19:48867600..48867629,+::	0	+	chr19	48867642	48867652	MZF1(var.2)	11.3939	+
chr19	48867642	48867658	div_pc__p2@SYNGR4__chr19:48867600..48867629,+::	0	+	chr19	48867642	48867658	EGR4	11.6	-
chr19	48867643	48867658	div_pc__p2@SYNGR4__chr19:48867600..48867629,+::	0	+	chr19	48867643	48867658	EGR3	5.62069	-
chr19	48867644	48867655	div_pc__p2@SYNGR4__chr19:48867600..48867629,+::	0	+	chr19	48867644	48867655	KLF16	12.2586	-
chr19	48867644	48867655	div_pc__p2@SYNGR4__chr19:48867600..48867629,+::	0	+	chr19	48867644	48867655	SP3	12.7561	-
chr19	48867645	48867655	div_pc__p2@SYNGR4__chr19:48867600..48867629,+::	0	+	chr19	48867645	48867655	Klf4	12.7041	+
chr19	48867645	48867655	div_pc__p2@SYNGR4__chr19:48867600..48867629,+::	0	+	chr19	48867645	48867655	KLF5	14.7755	-
chr19	48867645	48867656	div_pc__p2@SYNGR4__chr19:48867600..48867629,+::	0	+	chr19	48867645	48867656	Klf1	10.4697	-
chr19	48867645	48867658	div_pc__p2@SYNGR4__chr19:48867600..48867629,+::	0	+	chr19	48867645	48867662	SP4	10.5091	-
chr19	48867646	48867658	div_pc__p2@SYNGR4__chr19:48867600..48867629,+::	0	+	chr19	48867646	48867660	KLF14	12.0517	-
chr19	48867647	48867658	div_pc__p2@SYNGR4__chr19:48867600..48867629,+::	0	+	chr19	48867647	48867659	SP8	16.4342	-
chr19	48867647	48867658	div_pc__p2@SYNGR4__chr19:48867600..48867629,+::	0	+	chr19	48867647	48867659	ZBTB7C	10.8226	-
chr19	48867647	48867658	div_pc__p2@SYNGR4__chr19:48867600..48867629,+::	0	+	chr19	48867647	48867661	EGR1	16.4615	-
chr19	48867648	48867658	div_pc__p2@SYNGR4__chr19:48867600..48867629,+::	0	+	chr19	48867648	48867658	ZNF740	13.9817	-
chr19	48867648	48867658	div_pc__p2@SYNGR4__chr19:48867600..48867629,+::	0	+	chr19	48867648	48867659	KLF16	14.3448	-
chr19	48867648	48867658	div_pc__p2@SYNGR4__chr19:48867600..48867629,+::	0	+	chr19	48867648	48867659	SP3	13.0976	-
chr1	948872	948883	div_pc__p1@ISG15__chr1:948866..948885,+	0	+	chr1	948872	948883	TFAP2A	12.1273	-
chr1	948872	948883	div_pc__p1@ISG15__chr1:948866..948885,+	0	+	chr1	948872	948883	TFAP2B(var.2)	12.4364	-
chr1	948872	948883	div_pc__p1@ISG15__chr1:948866..948885,+	0	+	chr1	948872	948883	TFAP2C(var.2)	11.6923	-
chr1	948879	948892	div_pc__p1@ISG15__chr1:948866..948885,+	0	+	chr1	948879	948892	SMAD2::SMAD3::SMAD4	11.5082	-
chr1	948880	948891	div_pc__p1@ISG15__chr1:948866..948885,+	0	+	chr1	948880	948891	Nkx2-5(var.2)	11.4909	-
chr19	48894773	48894779	protein_coding__p1@KDELR1__chr19:48894762..48894830,-::	0	-	chr19	48894764	48894779	HNF4G	10.6154	+
chr19	48894778	48894799	protein_coding__p1@KDELR1__chr19:48894762..48894830,-::	0	-	chr19	48894778	48894799	REST	10.7551	-
chr19	48894781	48894795	protein_coding__p1@KDELR1__chr19:48894762..48894830,-::	0	-	chr19	48894781	48894795	EGR1	11.8269	-
chr19	48894805	48894816	protein_coding__p1@KDELR1__chr19:48894762..48894830,-::	0	-	chr19	48894805	48894816	E2F6	11.2759	+
chr19	48894807	48894828	protein_coding__p1@KDELR1__chr19:48894762..48894830,-::	0	-	chr19	48894807	48894828	ZNF263	18.551	+
chr19	48894810	48894831	protein_coding__p1@KDELR1__chr19:48894762..48894830,-::	0	-	chr19	48894810	48894831	ZNF263	20.2245	+
chr19	48894820	48894835	protein_coding__p1@KDELR1__chr19:48894762..48894830,-::	0	-	chr19	48894820	48894835	SP2	12.1379	-
chr19	48894821	48894835	protein_coding__p1@KDELR1__chr19:48894762..48894830,-::	0	-	chr19	48894821	48894835	EGR1	13.6538	-
chr19	48894821	48894838	protein_coding__p1@KDELR1__chr19:48894762..48894830,-::	0	-	chr19	48894821	48894838	SP4	4.18182	-
chr19	48894824	48894835	protein_coding__p1@KDELR1__chr19:48894762..48894830,-::	0	-	chr19	48894824	48894835	SP1	13.4423	-
chr19	48894844	48894858	protein_coding__p1@KDELR1__chr19:48894762..48894830,-::	0	-	chr19	48894844	48894858	Zfx	11.2576	-
chr19	48894844	48894861	protein_coding__p1@KDELR1__chr19:48894762..48894830,-::	0	-	chr19	48894844	48894861	SP4	11.8364	+
chr19	48894846	48894860	protein_coding__p1@KDELR1__chr19:48894762..48894830,-::	0	-	chr19	48894846	48894860	KLF14	11.7241	+
chr19	48894847	48894857	protein_coding__p1@KDELR1__chr19:48894762..48894830,-::	0	-	chr19	48894847	48894857	Klf4	12.0102	-
chr19	48894847	48894857	protein_coding__p1@KDELR1__chr19:48894762..48894830,-::	0	-	chr19	48894847	48894857	KLF5	13.8163	+
chr19	48894847	48894858	protein_coding__p1@KDELR1__chr19:48894762..48894830,-::	0	-	chr19	48894847	48894858	KLF16	12.7931	+
chr19	48894847	48894858	protein_coding__p1@KDELR1__chr19:48894762..48894830,-::	0	-	chr19	48894847	48894858	SP1	17.0769	+
chr19	48894847	48894858	protein_coding__p1@KDELR1__chr19:48894762..48894830,-::	0	-	chr19	48894847	48894858	SP3	11.4472	+
chr19	48894847	48894862	protein_coding__p1@KDELR1__chr19:48894762..48894830,-::	0	-	chr19	48894847	48894862	SP2	15.431	+
chr19	48894848	48894863	protein_coding__p1@KDELR1__chr19:48894762..48894830,-::	0	-	chr19	48894848	48894863	EGR3	5.36207	+
chr19	48894851	48894864	protein_coding__p1@KDELR1__chr19:48894762..48894830,-::	0	-	chr19	48894851	48894864	TFAP2A(var.3)	10.9344	-
chr19	48894851	48894864	protein_coding__p1@KDELR1__chr19:48894762..48894830,-::	0	-	chr19	48894851	48894864	TFAP2B(var.3)	10.8033	-
chr19	48894851	48894864	protein_coding__p1@KDELR1__chr19:48894762..48894830,-::	0	-	chr19	48894851	48894864	TFAP2C(var.3)	11.3966	-
chr19	48894852	48894865	protein_coding__p1@KDELR1__chr19:48894762..48894830,-::	0	-	chr19	48894852	48894865	TFAP2A(var.3)	14.082	+
chr19	48894852	48894865	protein_coding__p1@KDELR1__chr19:48894762..48894830,-::	0	-	chr19	48894852	48894865	TFAP2B(var.3)	13.9836	+
chr19	48894852	48894865	protein_coding__p1@KDELR1__chr19:48894762..48894830,-::	0	-	chr19	48894852	48894865	TFAP2C(var.3)	14.0862	+
chr19	48894853	48894865	protein_coding__p1@KDELR1__chr19:48894762..48894830,-::	0	-	chr19	48894853	48894865	TFAP2A(var.2)	13.6727	+
chr19	48894853	48894865	protein_coding__p1@KDELR1__chr19:48894762..48894830,-::	0	-	chr19	48894853	48894865	TFAP2B	13.1273	+
chr19	48894853	48894865	protein_coding__p1@KDELR1__chr19:48894762..48894830,-::	0	-	chr19	48894853	48894865	TFAP2C	12.7959	+
chr19	48894854	48894869	protein_coding__p1@KDELR1__chr19:48894762..48894830,-::	0	-	chr19	48894854	48894869	SP2	16.9483	-
chr19	48894855	48894869	protein_coding__p1@KDELR1__chr19:48894762..48894830,-::	0	-	chr19	48894855	48894869	EGR1	12.0962	-
chr19	48894855	48894870	protein_coding__p1@KDELR1__chr19:48894762..48894830,-::	0	-	chr19	48894855	48894870	Klf12	12.4918	-
chr19	48894855	48894872	protein_coding__p1@KDELR1__chr19:48894762..48894830,-::	0	-	chr19	48894855	48894872	SP4	12.0909	-
chr19	48894856	48894870	protein_coding__p1@KDELR1__chr19:48894762..48894830,-::	0	-	chr19	48894856	48894870	KLF14	8.7069	-
chr19	48894858	48894869	protein_coding__p1@KDELR1__chr19:48894762..48894830,-::	0	-	chr19	48894858	48894869	KLF16	13.0862	-
chr19	48894858	48894869	protein_coding__p1@KDELR1__chr19:48894762..48894830,-::	0	-	chr19	48894858	48894869	SP1	16.5962	-
chr19	48894858	48894869	protein_coding__p1@KDELR1__chr19:48894762..48894830,-::	0	-	chr19	48894858	48894869	SP3	13.3577	-
chr19	48894858	48894872	protein_coding__p1@KDELR1__chr19:48894762..48894830,-::	0	-	chr19	48894858	48894872	Zfx	16.4394	+
chr19	48894859	48894869	protein_coding__p1@KDELR1__chr19:48894762..48894830,-::	0	-	chr19	48894859	48894869	Klf4	16.4286	+
chr19	48894859	48894869	protein_coding__p1@KDELR1__chr19:48894762..48894830,-::	0	-	chr19	48894859	48894869	KLF5	16.2857	-
chr19	48894859	48894870	protein_coding__p1@KDELR1__chr19:48894762..48894830,-::	0	-	chr19	48894859	48894870	Klf1	14.6515	-
chr19	48894874	48894888	protein_coding__p1@KDELR1__chr19:48894762..48894830,-::	0	-	chr19	48894874	48894888	PLAG1	7.5102	-
chr19	48894878	48894888	protein_coding__p1@KDELR1__chr19:48894762..48894830,-::	0	-	chr19	48894878	48894897	CTCF	14.0164	-
chr19	48894883	48894888	protein_coding__p1@KDELR1__chr19:48894762..48894830,-::	0	-	chr19	48894883	48894897	PLAG1	9.36735	-
chr19	48894884	48894888	protein_coding__p1@KDELR1__chr19:48894762..48894830,-::	0	-	chr19	48894884	48894898	PLAG1	4.59184	-
chr19	48896613	48896624	Enhancer__chr19:48896382-48896733	0	+	chr19	48896613	48896624	Foxo1	13.5	+
chr19	48896625	48896637	Enhancer__chr19:48896382-48896733	0	+	chr19	48896625	48896637	TFAP2A(var.2)	13.0909	+
chr19	48896625	48896637	Enhancer__chr19:48896382-48896733	0	+	chr19	48896625	48896637	TFAP2B	14.3091	+
chr19	48896625	48896637	Enhancer__chr19:48896382-48896733	0	+	chr19	48896625	48896637	TFAP2C	14.1939	+
chr19	48896632	48896647	Enhancer__chr19:48896382-48896733	0	+	chr19	48896632	48896647	Klf12	8.88525	-
chr19	48896635	48896646	Enhancer__chr19:48896382-48896733	0	+	chr19	48896635	48896646	SP1	12.5962	-
chr19	48896635	48896646	Enhancer__chr19:48896382-48896733	0	+	chr19	48896635	48896646	SP3	10.4878	-
chr19	48896635	48896651	Enhancer__chr19:48896382-48896733	0	+	chr19	48896635	48896651	EGR4	12.5273	-
chr19	48896636	48896646	Enhancer__chr19:48896382-48896733	0	+	chr19	48896636	48896646	Klf4	13.0816	+
chr19	48896636	48896646	Enhancer__chr19:48896382-48896733	0	+	chr19	48896636	48896646	KLF5	14.3878	-
chr19	48896636	48896647	Enhancer__chr19:48896382-48896733	0	+	chr19	48896636	48896647	Klf1	11.7273	-
chr19	48896636	48896651	Enhancer__chr19:48896382-48896733	0	+	chr19	48896636	48896651	EGR3	10.1724	-
chr19	48896637	48896648	Enhancer__chr19:48896382-48896733	0	+	chr19	48896637	48896648	E2F4	10.7759	+
chr19	48896638	48896652	Enhancer__chr19:48896382-48896733	0	+	chr19	48896638	48896652	EGR1	16.3654	-
chr19	48896640	48896655	Enhancer__chr19:48896382-48896733	0	+	chr19	48896640	48896655	HNF4G	14.4231	+
chr19	48896640	48896655	Enhancer__chr19:48896382-48896733	0	+	chr19	48896640	48896655	NR2C2	20.3571	+
chr19	48896640	48896655	Enhancer__chr19:48896382-48896733	0	+	chr19	48896640	48896655	Pparg::Rxra	18.2613	+
chr19	48896640	48896657	Enhancer__chr19:48896382-48896733	0	+	chr19	48896640	48896657	NR1H2::RXRA	-6.03371	+
chr19	48896641	48896655	Enhancer__chr19:48896382-48896733	0	+	chr19	48896641	48896655	Nr2f6	12.6515	+
chr19	48896641	48896655	Enhancer__chr19:48896382-48896733	0	+	chr19	48896641	48896655	Rxra	7.29268	+
chr19	48896641	48896655	Enhancer__chr19:48896382-48896733	0	+	chr19	48896641	48896655	RXRB	5.18182	+
chr19	48896641	48896655	Enhancer__chr19:48896382-48896733	0	+	chr19	48896641	48896655	RXRG	5.3617	+
chr19	48896641	48896657	Enhancer__chr19:48896382-48896733	0	+	chr19	48896641	48896657	Hnf4a	2.14545	+
chr19	48896649	48896664	Enhancer__chr19:48896382-48896733	0	+	chr19	48896649	48896664	ESR2	10.7692	+
chr19	48896655	48896667	Enhancer__chr19:48896382-48896733	0	+	chr19	48896655	48896667	SP8	10.4079	+
chr19	48896655	48896667	Enhancer__chr19:48896382-48896733	0	+	chr19	48896655	48896667	ZBTB7B	10.6379	+
chr19	48896655	48896667	Enhancer__chr19:48896382-48896733	0	+	chr19	48896655	48896667	ZBTB7C	11.1774	+
chr19	48896657	48896669	Enhancer__chr19:48896382-48896733	0	+	chr19	48896657	48896669	INSM1	10.3163	-
chr19	48897792	48897797	protein_coding__NA__chr19:48897869..48897877,+::	0	+	chr19	48897786	48897797	SP1	16.0385	-
chr19	48897792	48897797	protein_coding__NA__chr19:48897869..48897877,+::	0	+	chr19	48897787	48897797	KLF5	12.9184	-
chr19	48897792	48897798	protein_coding__NA__chr19:48897869..48897877,+::	0	+	chr19	48897780	48897798	EWSR1-FLI1	-9.23684	+
chr19	48897792	48897798	protein_coding__NA__chr19:48897869..48897877,+::	0	+	chr19	48897784	48897798	KLF14	8.98276	-
chr19	48897792	48897800	protein_coding__NA__chr19:48897869..48897877,+::	0	+	chr19	48897783	48897800	SP4	7.10909	-
chr19	48897792	48897806	protein_coding__NA__chr19:48897869..48897877,+::	0	+	chr19	48897789	48897806	SP4	4.09091	-
chr19	48897807	48897826	protein_coding__NA__chr19:48897869..48897877,+::	0	+	chr19	48897807	48897826	CTCF	9.40984	+
chr19	48897809	48897823	protein_coding__NA__chr19:48897869..48897877,+::	0	+	chr19	48897809	48897823	GLIS2	7.81967	-
chr19	48897815	48897824	protein_coding__NA__chr19:48897869..48897877,+::	0	+	chr19	48897815	48897824	HIC2	11.3636	-
chr19	48897815	48897828	protein_coding__NA__chr19:48897869..48897877,+::	0	+	chr19	48897815	48897828	NFKB2	7.39394	-
chr19	48897819	48897834	protein_coding__NA__chr19:48897869..48897877,+::	0	+	chr19	48897819	48897834	Znf423	8.42697	-
chr19	48897820	48897835	protein_coding__NA__chr19:48897869..48897877,+::	0	+	chr19	48897820	48897835	ZIC3	13.1286	-
chr19	48897820	48897835	protein_coding__NA__chr19:48897869..48897877,+::	0	+	chr19	48897820	48897835	ZIC4	14.7273	-
chr19	48897821	48897835	protein_coding__NA__chr19:48897869..48897877,+::	0	+	chr19	48897821	48897835	ZIC1	10.9787	-
chr19	48897823	48897839	protein_coding__NA__chr19:48897869..48897877,+::	0	+	chr19	48897823	48897839	EGR4	12.9091	-
chr19	48897824	48897839	protein_coding__NA__chr19:48897869..48897877,+::	0	+	chr19	48897824	48897839	EGR3	10.3276	-
chr19	48897825	48897837	protein_coding__NA__chr19:48897869..48897877,+::	0	+	chr19	48897825	48897837	GLI2	11.2069	-
chr19	48897826	48897838	protein_coding__NA__chr19:48897869..48897877,+::	0	+	chr19	48897826	48897838	ZBTB7A	11.9	-
chr19	48897829	48897843	protein_coding__NA__chr19:48897869..48897877,+::	0	+	chr19	48897829	48897843	PLAG1	7.61224	+
chr19	48897830	48897845	protein_coding__NA__chr19:48897869..48897877,+::	0	+	chr19	48897830	48897845	EGR3	5.32759	-
chr19	48897835	48897845	protein_coding__NA__chr19:48897869..48897877,+::	0	+	chr19	48897835	48897845	MZF1(var.2)	13.3737	+
chr19	48897836	48897853	protein_coding__NA__chr19:48897869..48897877,+::	0	+	chr19	48897836	48897853	Six3	9.94737	+
chr19	48897838	48897851	protein_coding__NA__chr19:48897869..48897877,+::	0	+	chr19	48897838	48897851	NFKB1	14.7143	-
chr19	48897838	48897851	protein_coding__NA__chr19:48897869..48897877,+::	0	+	chr19	48897838	48897851	NFKB2	17.0909	-
chr19	48897839	48897849	protein_coding__NA__chr19:48897869..48897877,+::	0	+	chr19	48897839	48897849	RELA	10.2347	+
chr19	48897839	48897852	protein_coding__NA__chr19:48897869..48897877,+::	0	+	chr19	48897839	48897852	NFKB1	4.34694	+
chr19	48897844	48897858	protein_coding__NA__chr19:48897869..48897877,+::	0	+	chr19	48897844	48897858	EBF1	9.09836	+
chr19	48897858	48897875	protein_coding__NA__chr19:48897869..48897877,+::	0	+	chr19	48897858	48897875	RARA::RXRA	10.9082	+
chr19	48897859	48897870	protein_coding__NA__chr19:48897869..48897877,+::	0	+	chr19	48897859	48897870	E2F4	11.3621	+
chr19	48897859	48897870	protein_coding__NA__chr19:48897869..48897877,+::	0	+	chr19	48897859	48897870	E2F6	10.3966	+
chr19	48897860	48897875	protein_coding__NA__chr19:48897869..48897877,+::	0	+	chr19	48897860	48897875	Nr2f6(var.2)	-4.74286	+
chr19	48897906	48897907	protein_coding__NA__chr19:48897869..48897877,+::	0	+	chr19	48897906	48897920	Rfx1	10.6897	+
chr19	489085	489087	protein_coding__p1@MADCAM1__chr19:489140..489179,+::	0	+	chr19	489071	489087	ZNF143	4.55172	-
chr19	489085	489089	protein_coding__p1@MADCAM1__chr19:489140..489179,+::	0	+	chr19	489078	489089	E2F4	11.069	+
chr19	489085	489089	protein_coding__p1@MADCAM1__chr19:489140..489179,+::	0	+	chr19	489078	489089	E2F6	10.6724	+
chr19	489085	489095	protein_coding__p1@MADCAM1__chr19:489140..489179,+::	0	+	chr19	489075	489095	RREB1	6.76147	-
chr19	489092	489103	protein_coding__p1@MADCAM1__chr19:489140..489179,+::	0	+	chr19	489092	489103	Myog	11.4286	-
chr19	489092	489103	protein_coding__p1@MADCAM1__chr19:489140..489179,+::	0	+	chr19	489092	489103	Tcf12	10.8776	-
chr19	489093	489103	protein_coding__p1@MADCAM1__chr19:489140..489179,+::	0	+	chr19	489093	489103	NHLH1	11.7069	-
chr19	489096	489112	protein_coding__p1@MADCAM1__chr19:489140..489179,+::	0	+	chr19	489096	489112	EGR4	10	-
chr19	489099	489110	protein_coding__p1@MADCAM1__chr19:489140..489179,+::	0	+	chr19	489099	489110	EGR2	9.94828	-
chr19	489103	489118	protein_coding__p1@MADCAM1__chr19:489140..489179,+::	0	+	chr19	489103	489118	ZBTB33	14.3333	-
chr1	9489104	9489116	Enhancer__chr1:9488839-9489227	0	+	chr1	9489102	9489116	Rfx1	11.2759	-
chr1	9489104	9489117	Enhancer__chr1:9488839-9489227	0	+	chr1	9489101	9489117	RFX2	9.61429	+
chr1	9489104	9489117	Enhancer__chr1:9488839-9489227	0	+	chr1	9489101	9489117	RFX3	12.0909	+
chr1	9489104	9489117	Enhancer__chr1:9488839-9489227	0	+	chr1	9489101	9489117	RFX4	11.9394	+
chr1	9489104	9489117	Enhancer__chr1:9488839-9489227	0	+	chr1	9489101	9489117	RFX5	9.93103	+
chr19	489109	489120	protein_coding__p1@MADCAM1__chr19:489140..489179,+::	0	+	chr19	489109	489120	E2F4	13.3793	+
chr19	489109	489120	protein_coding__p1@MADCAM1__chr19:489140..489179,+::	0	+	chr19	489109	489120	E2F6	11.9483	+
chr1	9489122	9489139	Enhancer__chr1:9488839-9489227	0	+	chr1	9489122	9489139	SP4	14.8182	+
chr1	9489124	9489135	Enhancer__chr1:9488839-9489227	0	+	chr1	9489124	9489135	Klf1	11.6364	+
chr1	9489124	9489138	Enhancer__chr1:9488839-9489227	0	+	chr1	9489124	9489138	KLF14	13.2414	+
chr1	9489124	9489139	Enhancer__chr1:9488839-9489227	0	+	chr1	9489124	9489139	Klf12	8.42623	+
chr1	9489125	9489135	Enhancer__chr1:9488839-9489227	0	+	chr1	9489125	9489135	Klf4	16.1837	-
chr1	9489125	9489135	Enhancer__chr1:9488839-9489227	0	+	chr1	9489125	9489135	KLF5	17	+
chr1	9489125	9489136	Enhancer__chr1:9488839-9489227	0	+	chr1	9489125	9489136	KLF16	18.2414	+
chr1	9489125	9489136	Enhancer__chr1:9488839-9489227	0	+	chr1	9489125	9489136	SP1	19.1538	+
chr1	9489125	9489136	Enhancer__chr1:9488839-9489227	0	+	chr1	9489125	9489136	SP3	15.9837	+
chr1	9489125	9489137	Enhancer__chr1:9488839-9489227	0	+	chr1	9489125	9489137	SP8	11.2763	+
chr1	9489125	9489140	Enhancer__chr1:9488839-9489227	0	+	chr1	9489125	9489140	SP2	18.2069	+
chr1	9489126	9489141	Enhancer__chr1:9488839-9489227	0	+	chr1	9489126	9489141	EGR3	6.08621	+
chr19	489127	489139	protein_coding__p1@MADCAM1__chr19:489140..489179,+::	0	+	chr19	489127	489139	ZBTB7A	11.2714	-
chr19	489127	489141	protein_coding__p1@MADCAM1__chr19:489140..489179,+::	0	+	chr19	489127	489141	EGR1	14.0385	-
chr19	489127	489142	protein_coding__p1@MADCAM1__chr19:489140..489179,+::	0	+	chr19	489127	489142	Klf12	9.16393	-
chr19	489127	489144	protein_coding__p1@MADCAM1__chr19:489140..489179,+::	0	+	chr19	489127	489144	SP4	10.2909	-
chr19	489128	489142	protein_coding__p1@MADCAM1__chr19:489140..489179,+::	0	+	chr19	489128	489142	KLF14	11.2069	-
chr19	489129	489138	protein_coding__p1@MADCAM1__chr19:489140..489179,+::	0	+	chr19	489129	489138	THAP1	10.0132	-
chr19	489129	489141	protein_coding__p1@MADCAM1__chr19:489140..489179,+::	0	+	chr19	489129	489141	SP8	14.9868	-
chr1	9489129	9489142	Enhancer__chr1:9488839-9489227	0	+	chr1	9489129	9489142	TFAP2A(var.3)	13.1639	+
chr1	9489129	9489142	Enhancer__chr1:9488839-9489227	0	+	chr1	9489129	9489142	TFAP2B(var.3)	13.9672	+
chr1	9489129	9489142	Enhancer__chr1:9488839-9489227	0	+	chr1	9489129	9489142	TFAP2C(var.3)	13.9483	-
chr19	489130	489141	protein_coding__p1@MADCAM1__chr19:489140..489179,+::	0	+	chr19	489130	489141	KLF16	14.9828	-
chr19	489130	489141	protein_coding__p1@MADCAM1__chr19:489140..489179,+::	0	+	chr19	489130	489141	SP3	14.6829	-
chr1	9489130	9489142	Enhancer__chr1:9488839-9489227	0	+	chr1	9489130	9489142	TFAP2A(var.2)	11.4182	+
chr1	9489130	9489142	Enhancer__chr1:9488839-9489227	0	+	chr1	9489130	9489142	TFAP2B	10.9091	+
chr19	489131	489141	protein_coding__p1@MADCAM1__chr19:489140..489179,+::	0	+	chr19	489131	489141	Klf4	14.7959	+
chr19	489131	489141	protein_coding__p1@MADCAM1__chr19:489140..489179,+::	0	+	chr19	489131	489141	KLF5	13.5102	-
chr19	489131	489142	protein_coding__p1@MADCAM1__chr19:489140..489179,+::	0	+	chr19	489131	489142	Klf1	12.5	-
chr1	9489131	9489142	Enhancer__chr1:9488839-9489227	0	+	chr1	9489131	9489142	TFAP2A	12.8	+
chr1	9489131	9489142	Enhancer__chr1:9488839-9489227	0	+	chr1	9489131	9489142	TFAP2B(var.2)	12.6	+
chr1	9489131	9489142	Enhancer__chr1:9488839-9489227	0	+	chr1	9489131	9489142	TFAP2C(var.2)	11.7115	+
chr19	489136	489148	protein_coding__p1@MADCAM1__chr19:489140..489179,+::	0	+	chr19	489136	489148	ZBTB7A	10.7857	-
chr19	489144	489154	protein_coding__p1@MADCAM1__chr19:489140..489179,+::	0	+	chr19	489144	489154	Tcfl5	9.8871	-
chr1	9489156	9489169	Enhancer__chr1:9488839-9489227	0	+	chr1	9489156	9489169	Myod1	10.9184	-
chr1	9489158	9489170	Enhancer__chr1:9488839-9489227	0	+	chr1	9489158	9489170	PKNOX1	8.32653	+
chr1	9489158	9489170	Enhancer__chr1:9488839-9489227	0	+	chr1	9489158	9489170	PKNOX2	8.29508	+
chr1	9489158	9489170	Enhancer__chr1:9488839-9489227	0	+	chr1	9489158	9489170	TGIF1	2.07692	+
chr1	9489158	9489170	Enhancer__chr1:9488839-9489227	0	+	chr1	9489158	9489170	TGIF2	11.9083	+
chr1	9489159	9489169	Enhancer__chr1:9488839-9489227	0	+	chr1	9489159	9489169	TFAP4	11.7273	+
chr1	9489159	9489170	Enhancer__chr1:9488839-9489227	0	+	chr1	9489159	9489170	Myog	12.6531	+
chr1	9489159	9489170	Enhancer__chr1:9488839-9489227	0	+	chr1	9489159	9489170	Tcf12	12.6939	+
chr1	9489171	9489185	Enhancer__chr1:9488839-9489227	0	+	chr1	9489171	9489185	CREB3	10.4571	-
chr1	9489172	9489180	Enhancer__chr1:9488839-9489227	0	+	chr1	9489172	9489180	Atf3	12.3443	+
chr1	9489172	9489186	Enhancer__chr1:9488839-9489227	0	+	chr1	9489172	9489186	XBP1	10.8077	-
chr1	9489183	9489198	Enhancer__chr1:9488839-9489227	0	+	chr1	9489183	9489198	ZBTB33	14.303	-
chr1	9489185	9489201	Enhancer__chr1:9488839-9489227	0	+	chr1	9489185	9489201	EGR4	10.2182	-
chr1	9489186	9489201	Enhancer__chr1:9488839-9489227	0	+	chr1	9489186	9489201	EGR3	5.27586	-
chr19	489187	489197	protein_coding__p1@MADCAM1__chr19:489140..489179,+::	0	+	chr19	489187	489197	MZF1(var.2)	13.697	+
chr19	489187	489200	protein_coding__p1@MADCAM1__chr19:489140..489179,+::	0	+	chr19	489187	489204	SP4	5.38182	-
chr19	489188	489200	protein_coding__p1@MADCAM1__chr19:489140..489179,+::	0	+	chr19	489188	489202	KLF14	8.89655	-
chr1	9489189	9489200	Enhancer__chr1:9488839-9489227	0	+	chr1	9489189	9489200	E2F4	14.8103	+
chr1	9489189	9489200	Enhancer__chr1:9488839-9489227	0	+	chr1	9489189	9489200	E2F6	14.4828	+
chr19	489190	489200	protein_coding__p1@MADCAM1__chr19:489140..489179,+::	0	+	chr19	489190	489201	KLF16	12.1034	-
chr1	9489195	9489209	Enhancer__chr1:9488839-9489227	0	+	chr1	9489195	9489209	Zfx	12.1212	-
chr19	48949011	48949027	protein_coding__p2@GRWD1__chr19:48949048..48949086,+::	0	+	chr19	48949011	48949027	ZNF143	7.24138	+
chr19	48949027	48949042	protein_coding__p2@GRWD1__chr19:48949048..48949086,+::	0	+	chr19	48949027	48949042	ZBTB33	12.3788	-
chr19	48949045	48949060	protein_coding__p2@GRWD1__chr19:48949048..48949086,+::	0	+	chr19	48949045	48949060	Nr5a2	9.77586	+
chr19	48949053	48949061	protein_coding__p2@GRWD1__chr19:48949048..48949086,+::	0	+	chr19	48949053	48949061	Pax2	10.4222	+
chr19	48949053	48949063	protein_coding__p2@GRWD1__chr19:48949048..48949086,+::	0	+	chr19	48949053	48949063	Arntl	10.7541	+
chr19	48949053	48949063	protein_coding__p2@GRWD1__chr19:48949048..48949086,+::	0	+	chr19	48949053	48949063	Mitf	11.3367	+
chr19	48949054	48949064	protein_coding__p2@GRWD1__chr19:48949048..48949086,+::	0	+	chr19	48949054	48949064	MLX	9.21429	-
chr19	48949097	48949109	protein_coding__p2@GRWD1__chr19:48949048..48949086,+::	0	+	chr19	48949097	48949109	E2F1	10.918	-
chr19	48958764	48958775	protein_coding__p2@KCNJ14__chr19:48958824..48958862,+::	0	+	chr19	48958764	48958775	USF1	10.4694	-
chr19	48958765	48958774	protein_coding__p2@KCNJ14__chr19:48958824..48958862,+::	0	+	chr19	48958765	48958774	SNAI2	10.7442	+
chr19	48958767	48958776	protein_coding__p2@KCNJ14__chr19:48958824..48958862,+::	0	+	chr19	48958767	48958776	ZEB1	10.9455	-
chr19	48958778	48958793	protein_coding__p2@KCNJ14__chr19:48958824..48958862,+::	0	+	chr19	48958778	48958793	PRDM1	12.0364	-
chr19	48958781	48958792	protein_coding__p2@KCNJ14__chr19:48958824..48958862,+::	0	+	chr19	48958781	48958792	E2F6	15.1379	-
chr19	48958785	48958796	protein_coding__p2@KCNJ14__chr19:48958824..48958862,+::	0	+	chr19	48958785	48958796	E2F4	16.6897	-
chr19	48958785	48958796	protein_coding__p2@KCNJ14__chr19:48958824..48958862,+::	0	+	chr19	48958785	48958796	E2F6	17.0862	-
chr19	48958804	48958819	protein_coding__p2@KCNJ14__chr19:48958824..48958862,+::	0	+	chr19	48958804	48958819	Pparg::Rxra	10.9279	+
chr19	48958806	48958817	protein_coding__p2@KCNJ14__chr19:48958824..48958862,+::	0	+	chr19	48958806	48958817	KLF16	11.9483	-
chr19	48958806	48958817	protein_coding__p2@KCNJ14__chr19:48958824..48958862,+::	0	+	chr19	48958806	48958817	SP1	15.5192	-
chr19	48958807	48958817	protein_coding__p2@KCNJ14__chr19:48958824..48958862,+::	0	+	chr19	48958807	48958817	KLF5	14.2041	-
chr19	48958809	48958819	protein_coding__p2@KCNJ14__chr19:48958824..48958862,+::	0	+	chr19	48958809	48958819	MZF1(var.2)	11.3939	+
chr19	48958809	48958823	protein_coding__p2@KCNJ14__chr19:48958824..48958862,+::	0	+	chr19	48958809	48958823	KLF14	9.43103	-
chr19	48958810	48958820	protein_coding__p2@KCNJ14__chr19:48958824..48958862,+::	0	+	chr19	48958810	48958820	ZNF740	11.6147	-
chr19	48958811	48958824	protein_coding__p2@KCNJ14__chr19:48958824..48958862,+::	0	+	chr19	48958811	48958824	NFKB1	1.59184	+
chr19	48958812	48958825	protein_coding__p2@KCNJ14__chr19:48958824..48958862,+::	0	+	chr19	48958812	48958825	NFKB2	7.06061	-
chr19	48958818	48958830	protein_coding__p2@KCNJ14__chr19:48958824..48958862,+::	0	+	chr19	48958818	48958830	TFAP2A(var.2)	11.9455	+
chr19	48958818	48958830	protein_coding__p2@KCNJ14__chr19:48958824..48958862,+::	0	+	chr19	48958818	48958830	TFAP2B	11.4	-
chr19	48958818	48958830	protein_coding__p2@KCNJ14__chr19:48958824..48958862,+::	0	+	chr19	48958818	48958830	TFAP2C	11.7959	-
chr19	48958852	48958864	protein_coding__p2@KCNJ14__chr19:48958824..48958862,+::	0	+	chr19	48958852	48958864	YY1	13.0192	-
chr19	48958862	48958870	protein_coding__p2@KCNJ14__chr19:48958824..48958862,+::	0	+	chr19	48958862	48958879	Rarg(var.2)	-7.27273	-
chr19	48958862	48958870	protein_coding__p2@KCNJ14__chr19:48958824..48958862,+::	0	+	chr19	48958862	48958881	Nr1h3::Rxra	11.5484	+
chr19	48958865	48958870	protein_coding__p2@KCNJ14__chr19:48958824..48958862,+::	0	+	chr19	48958865	48958879	PLAG1	9.32653	-
chr19	48972508	48972521	div_pc__p2@CYTH2__chr19:48972580..48972594,+	0	+	chr19	48972506	48972521	Znf423	5.42697	+
chr19	48972515	48972531	div_pc__p2@CYTH2__chr19:48972580..48972594,+	0	+	chr19	48972515	48972531	EGR4	13.5273	-
chr19	48972516	48972531	div_pc__p2@CYTH2__chr19:48972580..48972594,+	0	+	chr19	48972516	48972531	EGR3	9.10345	-
chr19	48972517	48972532	div_pc__p2@CYTH2__chr19:48972580..48972594,+	0	+	chr19	48972517	48972532	SP2	15.069	-
chr19	48972518	48972532	div_pc__p2@CYTH2__chr19:48972580..48972594,+	0	+	chr19	48972518	48972532	EGR1	15.7692	-
chr19	48972521	48972532	div_pc__p2@CYTH2__chr19:48972580..48972594,+	0	+	chr19	48972521	48972532	SP1	15.0769	-
chr19	48972522	48972532	div_pc__p2@CYTH2__chr19:48972580..48972594,+	0	+	chr19	48972522	48972532	Klf4	12.6531	+
chr19	48972522	48972532	div_pc__p2@CYTH2__chr19:48972580..48972594,+	0	+	chr19	48972522	48972532	KLF5	14.449	-
chr19	48972523	48972534	div_pc__p2@CYTH2__chr19:48972580..48972594,+	0	+	chr19	48972523	48972534	E2F4	13.0862	+
chr19	48972535	48972553	div_pc__p2@CYTH2__chr19:48972580..48972594,+	0	+	chr19	48972535	48972553	KLF13	3.72414	+
chr19	48972540	48972552	div_pc__p2@CYTH2__chr19:48972580..48972594,+	0	+	chr19	48972540	48972552	GLI2	10.5517	+
chr19	48972548	48972559	div_pc__p2@CYTH2__chr19:48972580..48972594,+	0	+	chr19	48972548	48972559	FOXH1	16.1923	-
chr19	48972958	48972966	div_lnc__NA__chr19:48972977..48973023,-	0	-	chr19	48972956	48972966	REL	11.4545	+
chr19	48972959	48972974	div_lnc__NA__chr19:48972977..48973023,-	0	-	chr19	48972959	48972974	Nr5a2	9.82759	+
chr19	48972969	48972977	div_lnc__NA__chr19:48972977..48973023,-	0	-	chr19	48972969	48972977	Sox2	13.6721	+
chr19	48972969	48972978	div_lnc__NA__chr19:48972977..48973023,-	0	-	chr19	48972969	48972978	SOX9	13.1463	+
chr19	48972969	48972979	div_lnc__NA__chr19:48972977..48973023,-	0	-	chr19	48972969	48972979	Sox3	11.6724	+
chr19	48972969	48972979	div_lnc__NA__chr19:48972977..48973023,-	0	-	chr19	48972969	48972979	Sox6	13.2857	+
chr19	48972986	48972997	div_lnc__NA__chr19:48972977..48973023,-	0	-	chr19	48972986	48972997	Gabpa	10.6066	-
chr19	48972987	48972998	div_lnc__NA__chr19:48972977..48973023,-	0	-	chr19	48972987	48972998	ELK4	12.3636	+
chr19	48972988	48972998	div_lnc__NA__chr19:48972977..48973023,-	0	-	chr19	48972988	48972998	ELK1	10.3191	-
chr19	48972988	48972998	div_lnc__NA__chr19:48972977..48973023,-	0	-	chr19	48972988	48972998	ELK3	11.8793	-
chr19	48972988	48972998	div_lnc__NA__chr19:48972977..48973023,-	0	-	chr19	48972988	48972998	ERF	12.7714	-
chr19	48972988	48972998	div_lnc__NA__chr19:48972977..48973023,-	0	-	chr19	48972988	48972998	ERG	13.1455	-
chr19	48972988	48972998	div_lnc__NA__chr19:48972977..48973023,-	0	-	chr19	48972988	48972998	ETS1	13.5862	-
chr19	48972988	48972998	div_lnc__NA__chr19:48972977..48973023,-	0	-	chr19	48972988	48972998	ETV1	12.7818	-
chr19	48972988	48972998	div_lnc__NA__chr19:48972977..48973023,-	0	-	chr19	48972988	48972998	ETV3	11.0282	-
chr19	48972988	48972998	div_lnc__NA__chr19:48972977..48973023,-	0	-	chr19	48972988	48972998	ETV4	12.6552	-
chr19	48972988	48972998	div_lnc__NA__chr19:48972977..48973023,-	0	-	chr19	48972988	48972998	ETV5	11.3091	-
chr19	48972988	48972998	div_lnc__NA__chr19:48972977..48973023,-	0	-	chr19	48972988	48972998	FEV	12.5962	-
chr19	48972988	48972998	div_lnc__NA__chr19:48972977..48973023,-	0	-	chr19	48972988	48972998	FLI1	14	-
chr19	48972988	48972999	div_lnc__NA__chr19:48972977..48973023,-	0	-	chr19	48972988	48972999	ETV2	15.0492	-
chr19	48972995	48973009	div_lnc__NA__chr19:48972977..48973023,-	0	-	chr19	48972995	48973009	EGR1	15.2115	-
chr19	48972997	48973012	div_lnc__NA__chr19:48972977..48973023,-	0	-	chr19	48972997	48973012	ZIC3	8.11429	-
chr19	48973000	48973011	div_lnc__NA__chr19:48972977..48973023,-	0	-	chr19	48973000	48973011	E2F4	15.5	+
chr19	48973000	48973011	div_lnc__NA__chr19:48972977..48973023,-	0	-	chr19	48973000	48973011	E2F6	12.9483	+
chr19	48973003	48973018	div_lnc__NA__chr19:48972977..48973023,-	0	-	chr19	48973003	48973018	SP2	16.9483	-
chr19	48973005	48973019	div_lnc__NA__chr19:48972977..48973023,-	0	-	chr19	48973005	48973019	KLF14	10.8276	-
chr19	48973031	48973047	div_lnc__NA__chr19:48972977..48973023,-	0	-	chr19	48973031	48973047	EGR4	10.0727	-
chr19	48973032	48973046	div_lnc__NA__chr19:48972977..48973023,-	0	-	chr19	48973032	48973046	Zfx	16.1818	-
chr19	48973032	48973047	div_lnc__NA__chr19:48972977..48973023,-	0	-	chr19	48973032	48973047	EGR3	7.7069	-
chr19	48973056	48973071	div_lnc__NA__chr19:48972977..48973023,-	0	-	chr19	48973056	48973071	SP2	14.9138	-
chr19	49016403	49016412	protein_coding__p3@LMTK3__chr19:49016418..49016432,-::	0	-	chr19	49016403	49016412	RUNX2	12.0962	-
chr19	49016418	49016430	protein_coding__p3@LMTK3__chr19:49016418..49016432,-::	0	-	chr19	49016418	49016430	DBP	11	+
chr19	49016418	49016430	protein_coding__p3@LMTK3__chr19:49016418..49016432,-::	0	-	chr19	49016418	49016430	HLF	14	+
chr19	49016418	49016430	protein_coding__p3@LMTK3__chr19:49016418..49016432,-::	0	-	chr19	49016418	49016430	TEF	11.8	+
chr19	49016419	49016429	protein_coding__p3@LMTK3__chr19:49016418..49016432,-::	0	-	chr19	49016419	49016429	CEBPB	12.46	+
chr19	49016419	49016429	protein_coding__p3@LMTK3__chr19:49016418..49016432,-::	0	-	chr19	49016419	49016429	CEBPD	12.1538	+
chr19	49016419	49016429	protein_coding__p3@LMTK3__chr19:49016418..49016432,-::	0	-	chr19	49016419	49016429	CEBPE	12.2182	+
chr19	49016419	49016429	protein_coding__p3@LMTK3__chr19:49016418..49016432,-::	0	-	chr19	49016419	49016429	CEBPG	11.9592	+
chr19	49016419	49016430	protein_coding__p3@LMTK3__chr19:49016418..49016432,-::	0	-	chr19	49016419	49016430	CEBPA	11.8776	+
chr19	49016425	49016436	protein_coding__p3@LMTK3__chr19:49016418..49016432,-::	0	-	chr19	49016425	49016436	Gfi1b	14.2759	+
chr19	49016425	49016436	protein_coding__p3@LMTK3__chr19:49016418..49016432,-::	0	-	chr19	49016425	49016436	RUNX1	12.8276	-
chr19	49016431	49016443	protein_coding__p3@LMTK3__chr19:49016418..49016432,-::	0	-	chr19	49016431	49016443	HES5	1.53448	-
chr19	49016431	49016443	protein_coding__p3@LMTK3__chr19:49016418..49016432,-::	0	-	chr19	49016431	49016443	HES7	1.98276	+
chr19	49016433	49016446	protein_coding__p3@LMTK3__chr19:49016418..49016432,-::	0	-	chr19	49016433	49016446	Hes2	10.3968	-
chr19	49016462	49016473	protein_coding__p3@LMTK3__chr19:49016418..49016432,-::	0	-	chr19	49016462	49016473	Foxq1	13.5408	+
chr19	49016466	49016479	protein_coding__p3@LMTK3__chr19:49016418..49016432,-::	0	-	chr19	49016466	49016479	Lhx3	10.8218	-
chr19	49016902	49016923	intergenic__p1@LMTK3__chr19:49016847..49016943,-::	0	-	chr19	49016902	49016923	MAFG	13.3673	-
chr19	49016907	49016921	intergenic__p1@LMTK3__chr19:49016847..49016943,-::	0	-	chr19	49016907	49016921	Rfx1	10.0172	+
chr19	49016907	49016925	intergenic__p1@LMTK3__chr19:49016847..49016943,-::	0	-	chr19	49016907	49016925	MAFF	12.4222	+
chr19	49016908	49016923	intergenic__p1@LMTK3__chr19:49016847..49016943,-::	0	-	chr19	49016908	49016923	MAFK	10.7333	+
chr19	49016932	49016949	intergenic__p1@LMTK3__chr19:49016847..49016943,-::	0	-	chr19	49016932	49016949	SP4	2.65455	+
chr19	49016935	49016946	intergenic__p1@LMTK3__chr19:49016847..49016943,-::	0	-	chr19	49016935	49016946	KLF16	11.7931	+
chr19	49016937	49016957	intergenic__p1@LMTK3__chr19:49016847..49016943,-::	0	-	chr19	49016937	49016957	RREB1	14.2569	+
chr19	49016939	49016951	intergenic__p1@LMTK3__chr19:49016847..49016943,-::	0	-	chr19	49016939	49016951	INSM1	9.67347	-
chr19	49016940	49016960	intergenic__p1@LMTK3__chr19:49016847..49016943,-::	0	-	chr19	49016940	49016960	RREB1	7.44954	+
chr19	49016941	49016961	intergenic__p1@LMTK3__chr19:49016847..49016943,-::	0	-	chr19	49016941	49016961	RREB1	12.1743	+
chr19	49016942	49016962	intergenic__p1@LMTK3__chr19:49016847..49016943,-::	0	-	chr19	49016942	49016962	RREB1	14.1468	+
chr19	49016943	49016963	intergenic__p1@LMTK3__chr19:49016847..49016943,-::	0	-	chr19	49016943	49016963	RREB1	8.75229	+
chr19	49016945	49016957	intergenic__p1@LMTK3__chr19:49016847..49016943,-::	0	-	chr19	49016945	49016957	INSM1	8.86735	-
chr19	49016952	49016966	intergenic__p1@LMTK3__chr19:49016847..49016943,-::	0	-	chr19	49016952	49016966	GLIS2	11.541	+
chr19	49016955	49016970	intergenic__p1@LMTK3__chr19:49016847..49016943,-::	0	-	chr19	49016955	49016970	ZIC4	12.0364	-
chr19	49016956	49016970	intergenic__p1@LMTK3__chr19:49016847..49016943,-::	0	-	chr19	49016956	49016970	ZIC1	10.8936	-
chr19	49016974	49016986	intergenic__p1@LMTK3__chr19:49016847..49016943,-::	0	-	chr19	49016974	49016986	E2F8	6.79268	+
chr19	49016987	49016998	intergenic__p1@LMTK3__chr19:49016847..49016943,-::	0	-	chr19	49016987	49016998	NRF1	13.0727	-
chr19	49017009	49017017	intergenic__p1@LMTK3__chr19:49016847..49016943,-::	0	-	chr19	49017009	49017018	THAP1	9.85526	-
chr19	49017016	49017017	intergenic__p1@LMTK3__chr19:49016847..49016943,-::	0	-	chr19	49017016	49017030	MTF1	5.82927	+
chr19	4902867	4902868	div_pc__p1@ARRDC5__chr19:4902897..4902913,-	0	-	chr19	4902861	4902868	SPIB	11.2333	-
chr19	4902867	4902877	div_pc__p1@ARRDC5__chr19:4902897..4902913,-	0	-	chr19	4902862	4902877	Pparg::Rxra	10.2432	-
chr19	4902883	4902893	div_pc__p1@ARRDC5__chr19:4902897..4902913,-	0	-	chr19	4902883	4902893	RELA	8.55102	+
chr19	4902889	4902908	div_pc__p1@ARRDC5__chr19:4902897..4902913,-	0	-	chr19	4902889	4902908	PAX5	14.4839	-
chr19	4902905	4902920	div_pc__p1@ARRDC5__chr19:4902897..4902913,-	0	-	chr19	4902905	4902920	JUND(var.2)	11.9362	+
chr19	4902906	4902919	div_pc__p1@ARRDC5__chr19:4902897..4902913,-	0	-	chr19	4902906	4902919	JUN	12.1224	+
chr19	4902923	4902937	div_pc__p1@ARRDC5__chr19:4902897..4902913,-	0	-	chr19	4902923	4902937	ATF7	9.21429	+
chr19	4902924	4902936	div_pc__p1@ARRDC5__chr19:4902897..4902913,-	0	-	chr19	4902924	4902936	Creb5	12.8	+
chr19	4902924	4902936	div_pc__p1@ARRDC5__chr19:4902897..4902913,-	0	-	chr19	4902924	4902936	JDP2(var.2)	11.1837	+
chr19	4902924	4902939	div_pc__p1@ARRDC5__chr19:4902897..4902913,-	0	-	chr19	4902924	4902939	JUND(var.2)	15.0638	-
chr19	4902925	4902938	div_pc__p1@ARRDC5__chr19:4902897..4902913,-	0	-	chr19	4902925	4902938	JUN	15.3061	-
chr19	4902943	4902955	div_pc__p1@ARRDC5__chr19:4902897..4902913,-	0	-	chr19	4902943	4902955	ELF4	8.4918	-
chr19	4902945	4902956	div_pc__p1@ARRDC5__chr19:4902897..4902913,-	0	-	chr19	4902945	4902956	STAT1	15.5818	+
chr19	4902945	4902956	div_pc__p1@ARRDC5__chr19:4902897..4902913,-	0	-	chr19	4902945	4902956	STAT3	14.8163	+
chr19	4902945	4902959	div_pc__p1@ARRDC5__chr19:4902897..4902913,-	0	-	chr19	4902945	4902959	Stat4	16.5172	+
chr19	4902946	4902957	div_pc__p1@ARRDC5__chr19:4902897..4902913,-	0	-	chr19	4902946	4902957	Stat5a::Stat5b	14.3469	-
chr19	4902946	4902958	div_pc__p1@ARRDC5__chr19:4902897..4902913,-	0	-	chr19	4902946	4902958	EHF	9.40984	+
chr19	4902946	4902958	div_pc__p1@ARRDC5__chr19:4902897..4902913,-	0	-	chr19	4902946	4902958	ELF4	9.65574	+
chr19	4902946	4902959	div_pc__p1@ARRDC5__chr19:4902897..4902913,-	0	-	chr19	4902946	4902959	ELF3	7.24138	+
chr19	4902947	4902958	div_pc__p1@ARRDC5__chr19:4902897..4902913,-	0	-	chr19	4902947	4902958	ELF5	11.0364	+
chr19	4902948	4902958	div_pc__p1@ARRDC5__chr19:4902897..4902913,-	0	-	chr19	4902948	4902958	ETV6	11.2692	+
chr19	4902968	4902982	div_pc__p1@ARRDC5__chr19:4902897..4902913,-	0	-	chr19	4902968	4902987	CTCF	10.6557	+
chr19	4902969	4902982	div_pc__p1@ARRDC5__chr19:4902897..4902913,-	0	-	chr19	4902969	4902982	TFAP2A(var.3)	9.86885	+
chr19	4902974	4902982	div_pc__p1@ARRDC5__chr19:4902897..4902913,-	0	-	chr19	4902974	4902984	MZF1(var.2)	10.9798	+
chr19	49046649	49046654	Enhancer__chr19:49046614-49046906	0	+	chr19	49046644	49046654	ETV6	13.2308	+
chr19	49046649	49046655	Enhancer__chr19:49046614-49046906	0	+	chr19	49046644	49046655	ELK4	12.3455	-
chr19	49046649	49046656	Enhancer__chr19:49046614-49046906	0	+	chr19	49046645	49046656	Gabpa	11.3279	+
chr19	49046649	49046658	Enhancer__chr19:49046614-49046906	0	+	chr19	49046644	49046658	EGR1	11.7115	-
chr19	49046650	49046664	Enhancer__chr19:49046614-49046906	0	+	chr19	49046650	49046664	EGR1	10.4615	-
chr19	49046652	49046661	Enhancer__chr19:49046614-49046906	0	+	chr19	49046652	49046661	THAP1	9.96053	-
chr19	49046656	49046677	Enhancer__chr19:49046614-49046906	0	+	chr19	49046656	49046677	REST	5.04082	+
chr19	49046666	49046678	Enhancer__chr19:49046614-49046906	0	+	chr19	49046666	49046678	TFAP2A(var.2)	12.6545	-
chr19	49046666	49046678	Enhancer__chr19:49046614-49046906	0	+	chr19	49046666	49046678	TFAP2B	12.9273	+
chr19	49046666	49046678	Enhancer__chr19:49046614-49046906	0	+	chr19	49046666	49046678	TFAP2C	13.1327	+
chr19	49046667	49046678	Enhancer__chr19:49046614-49046906	0	+	chr19	49046667	49046678	TFAP2A	12.5636	-
chr19	49046667	49046678	Enhancer__chr19:49046614-49046906	0	+	chr19	49046667	49046678	TFAP2B(var.2)	13.0727	+
chr19	49046667	49046678	Enhancer__chr19:49046614-49046906	0	+	chr19	49046667	49046678	TFAP2C(var.2)	13.1538	+
chr19	49046672	49046693	Enhancer__chr19:49046614-49046906	0	+	chr19	49046672	49046693	ZNF263	16.7959	+
chr19	49046674	49046689	Enhancer__chr19:49046614-49046906	0	+	chr19	49046674	49046689	SP2	12.9483	-
chr19	49046675	49046689	Enhancer__chr19:49046614-49046906	0	+	chr19	49046675	49046689	EGR1	12.4615	-
chr19	49046677	49046692	Enhancer__chr19:49046614-49046906	0	+	chr19	49046677	49046692	SP2	14.2931	-
chr19	49046678	49046689	Enhancer__chr19:49046614-49046906	0	+	chr19	49046678	49046689	SP1	12.7885	-
chr19	49046678	49046692	Enhancer__chr19:49046614-49046906	0	+	chr19	49046678	49046692	EGR1	14.3462	-
chr19	49046681	49046692	Enhancer__chr19:49046614-49046906	0	+	chr19	49046681	49046692	SP1	14.0385	-
chr19	49046709	49046719	Enhancer__chr19:49046614-49046906	0	+	chr19	49046709	49046719	GCM2	10.7213	+
chr19	49046709	49046720	Enhancer__chr19:49046614-49046906	0	+	chr19	49046709	49046720	GCM1	10.3265	+
chr19	49046710	49046726	Enhancer__chr19:49046614-49046906	0	+	chr19	49046710	49046726	EGR4	11.0727	-
chr19	49046711	49046726	Enhancer__chr19:49046614-49046906	0	+	chr19	49046711	49046726	EGR3	5.43103	-
chr19	49046712	49046727	Enhancer__chr19:49046614-49046906	0	+	chr19	49046712	49046727	NR2C2	11.6	+
chr19	49046714	49046725	Enhancer__chr19:49046614-49046906	0	+	chr19	49046714	49046725	E2F6	11.3103	+
chr19	49046720	49046738	Enhancer__chr19:49046614-49046906	0	+	chr19	49046720	49046738	RARA	-10.4545	+
chr19	49046763	49046764	Enhancer__chr19:49046614-49046906	0	+	chr19	49046763	49046771	OTX1	10.9787	+
chr19	49052081	49052094	Enhancer__chr19:49051864-49052159	0	+	chr19	49052081	49052094	Myod1	12.898	-
chr19	49052082	49052094	Enhancer__chr19:49051864-49052159	0	+	chr19	49052082	49052094	TAL1::TCF3	12.2135	+
chr19	49052082	49052096	Enhancer__chr19:49051864-49052159	0	+	chr19	49052082	49052096	Tcf21	9.63158	+
chr19	49052083	49052096	Enhancer__chr19:49051864-49052159	0	+	chr19	49052083	49052096	ZBTB18	12.9429	-
chr19	49052084	49052094	Enhancer__chr19:49051864-49052159	0	+	chr19	49052084	49052094	FIGLA	11.7931	-
chr19	49052084	49052094	Enhancer__chr19:49051864-49052159	0	+	chr19	49052084	49052094	MSC	12.4756	-
chr19	49052084	49052094	Enhancer__chr19:49051864-49052159	0	+	chr19	49052084	49052094	TFAP4	11.1636	+
chr19	49052084	49052095	Enhancer__chr19:49051864-49052159	0	+	chr19	49052084	49052095	Myog	14.9184	+
chr19	49052084	49052095	Enhancer__chr19:49051864-49052159	0	+	chr19	49052084	49052095	Tcf12	15.4286	+
chr19	49052084	49052096	Enhancer__chr19:49051864-49052159	0	+	chr19	49052084	49052096	TAL1::TCF3	11.2697	-
chr19	49052149	49052159	Enhancer__chr19:49051864-49052159	0	+	chr19	49052149	49052159	REL	12.8283	+
chr19	49052149	49052159	Enhancer__chr19:49051864-49052159	0	+	chr19	49052149	49052159	RELA	11.5306	+
chr19	49052152	49052162	Enhancer__chr19:49051864-49052159	0	+	chr19	49052152	49052162	NFAT5	12.5484	+
chr19	49052152	49052162	Enhancer__chr19:49051864-49052159	0	+	chr19	49052152	49052162	NFATC1	10.5691	+
chr19	49052152	49052162	Enhancer__chr19:49051864-49052159	0	+	chr19	49052152	49052162	NFATC3	11.0505	+
chr19	49052153	49052160	Enhancer__chr19:49051864-49052159	0	+	chr19	49052153	49052160	NFATC2	12.2022	+
chr19	49052154	49052172	Enhancer__chr19:49051864-49052159	0	+	chr19	49052154	49052172	IRF2	9.77982	-
chr19	49052157	49052172	Enhancer__chr19:49051864-49052159	0	+	chr19	49052157	49052172	STAT1::STAT2	10.8939	+
chr19	49052159	49052173	Enhancer__chr19:49051864-49052159	0	+	chr19	49052159	49052173	IRF7	7.95161	-
chr19	49052176	49052190	Enhancer__chr19:49051864-49052159	0	+	chr19	49052176	49052190	SPI1	2.21818	-
chr19	49052179	49052193	Enhancer__chr19:49051864-49052159	0	+	chr19	49052179	49052200	IRF1	10.0968	+
chr19	49052184	49052193	Enhancer__chr19:49051864-49052159	0	+	chr19	49052184	49052199	FOXP1	11.5775	-
chr19	49055348	49055356	protein_coding__p1@SULT2B1__chr19:49055416..49055451,+::	0	+	chr19	49055343	49055356	Myod1	14.8367	-
chr19	49055348	49055356	protein_coding__p1@SULT2B1__chr19:49055416..49055451,+::	0	+	chr19	49055346	49055356	Ascl2	12.4	-
chr19	49055348	49055356	protein_coding__p1@SULT2B1__chr19:49055416..49055451,+::	0	+	chr19	49055346	49055356	NHLH1	13.5345	-
chr19	49055348	49055357	protein_coding__p1@SULT2B1__chr19:49055416..49055451,+::	0	+	chr19	49055346	49055357	Myog	13.6531	+
chr19	49055348	49055357	protein_coding__p1@SULT2B1__chr19:49055416..49055451,+::	0	+	chr19	49055346	49055357	Tcf12	13.3673	+
chr19	49055366	49055379	protein_coding__p1@SULT2B1__chr19:49055416..49055451,+::	0	+	chr19	49055366	49055379	NFKB1	2.77551	-
chr19	49055366	49055379	protein_coding__p1@SULT2B1__chr19:49055416..49055451,+::	0	+	chr19	49055366	49055379	NFKB2	9.87879	+
chr19	49055370	49055387	protein_coding__p1@SULT2B1__chr19:49055416..49055451,+::	0	+	chr19	49055370	49055387	SP4	4.16364	+
chr19	49055371	49055381	protein_coding__p1@SULT2B1__chr19:49055416..49055451,+::	0	+	chr19	49055371	49055381	MZF1(var.2)	10.7273	-
chr19	49055372	49055386	protein_coding__p1@SULT2B1__chr19:49055416..49055451,+::	0	+	chr19	49055372	49055386	KLF14	7.91379	+
chr19	49055373	49055383	protein_coding__p1@SULT2B1__chr19:49055416..49055451,+::	0	+	chr19	49055373	49055383	Klf4	13.102	-
chr19	49055373	49055383	protein_coding__p1@SULT2B1__chr19:49055416..49055451,+::	0	+	chr19	49055373	49055383	KLF5	16.102	+
chr19	49055373	49055384	protein_coding__p1@SULT2B1__chr19:49055416..49055451,+::	0	+	chr19	49055373	49055384	KLF16	13.5345	+
chr19	49055373	49055384	protein_coding__p1@SULT2B1__chr19:49055416..49055451,+::	0	+	chr19	49055373	49055384	SP1	16.7692	+
chr19	49055373	49055384	protein_coding__p1@SULT2B1__chr19:49055416..49055451,+::	0	+	chr19	49055373	49055384	SP3	12.1463	+
chr19	49055373	49055385	protein_coding__p1@SULT2B1__chr19:49055416..49055451,+::	0	+	chr19	49055373	49055385	SP8	12.5526	+
chr19	49055373	49055388	protein_coding__p1@SULT2B1__chr19:49055416..49055451,+::	0	+	chr19	49055373	49055388	SP2	15.9655	+
chr19	49055387	49055396	protein_coding__p1@SULT2B1__chr19:49055416..49055451,+::	0	+	chr19	49055387	49055396	HIC2	11.3818	-
chr19	49055401	49055412	protein_coding__p1@SULT2B1__chr19:49055416..49055451,+::	0	+	chr19	49055401	49055412	USF2	10.551	-
chr19	49055402	49055412	protein_coding__p1@SULT2B1__chr19:49055416..49055451,+::	0	+	chr19	49055402	49055412	ID4	13.7377	+
chr19	49055402	49055412	protein_coding__p1@SULT2B1__chr19:49055416..49055451,+::	0	+	chr19	49055402	49055412	TCF3	11.6923	+
chr19	49055402	49055412	protein_coding__p1@SULT2B1__chr19:49055416..49055451,+::	0	+	chr19	49055402	49055412	TCF4	12.551	+
chr19	49055414	49055429	protein_coding__p1@SULT2B1__chr19:49055416..49055451,+::	0	+	chr19	49055414	49055429	ZIC3	8.9	-
chr19	49055414	49055429	protein_coding__p1@SULT2B1__chr19:49055416..49055451,+::	0	+	chr19	49055414	49055429	ZIC4	11.8727	-
chr19	49055415	49055429	protein_coding__p1@SULT2B1__chr19:49055416..49055451,+::	0	+	chr19	49055415	49055429	ZIC1	7.12766	-
chr19	49055416	49055429	protein_coding__p1@SULT2B1__chr19:49055416..49055451,+::	0	+	chr19	49055416	49055429	TFAP2A(var.3)	10.541	-
chr19	49055418	49055428	protein_coding__p1@SULT2B1__chr19:49055416..49055451,+::	0	+	chr19	49055418	49055428	FIGLA	11.1207	-
chr19	49055421	49055434	protein_coding__p1@SULT2B1__chr19:49055416..49055451,+::	0	+	chr19	49055421	49055434	SMAD2::SMAD3::SMAD4	14.9672	-
chr19	49055443	49055452	protein_coding__p1@SULT2B1__chr19:49055416..49055451,+::	0	+	chr19	49055443	49055452	ZEB1	14.4	+
chr19	49055443	49055456	protein_coding__p1@SULT2B1__chr19:49055416..49055451,+::	0	+	chr19	49055443	49055456	ZBTB18	10.8714	-
chr19	49055444	49055454	protein_coding__p1@SULT2B1__chr19:49055416..49055451,+::	0	+	chr19	49055444	49055454	FIGLA	11.4138	+
chr19	49055444	49055454	protein_coding__p1@SULT2B1__chr19:49055416..49055451,+::	0	+	chr19	49055444	49055454	ID4	13.3115	+
chr19	49055444	49055454	protein_coding__p1@SULT2B1__chr19:49055416..49055451,+::	0	+	chr19	49055444	49055454	TCF3	12.7308	+
chr19	49055444	49055454	protein_coding__p1@SULT2B1__chr19:49055416..49055451,+::	0	+	chr19	49055444	49055454	TCF4	13.9184	+
chr19	49055445	49055463	protein_coding__p1@SULT2B1__chr19:49055416..49055451,+::	0	+	chr19	49055445	49055466	REST	6.9898	-
chr19	49055450	49055463	protein_coding__p1@SULT2B1__chr19:49055416..49055451,+::	0	+	chr19	49055450	49055465	HNF4G	12.0769	-
chr19	49109918	49109933	protein_coding__p1@SPACA4__chr19:49109990..49110007,+::	0	+	chr19	49109916	49109933	Six3	10.9342	-
chr19	49109934	49109951	protein_coding__p1@SPACA4__chr19:49109990..49110007,+::	0	+	chr19	49109934	49109951	NR1H2::RXRA	0.0674157	-
chr19	49109936	49109950	protein_coding__p1@SPACA4__chr19:49109990..49110007,+::	0	+	chr19	49109936	49109950	Nr2f6	15.5758	-
chr19	49109936	49109950	protein_coding__p1@SPACA4__chr19:49109990..49110007,+::	0	+	chr19	49109936	49109950	Rxra	11.4878	-
chr19	49109936	49109950	protein_coding__p1@SPACA4__chr19:49109990..49110007,+::	0	+	chr19	49109936	49109950	RXRB	11.3636	-
chr19	49109936	49109950	protein_coding__p1@SPACA4__chr19:49109990..49110007,+::	0	+	chr19	49109936	49109950	RXRG	13.5319	-
chr19	49109939	49109952	protein_coding__p1@SPACA4__chr19:49109990..49110007,+::	0	+	chr19	49109939	49109952	NR2F1	12.7755	-
chr19	49109940	49109954	protein_coding__p1@SPACA4__chr19:49109990..49110007,+::	0	+	chr19	49109940	49109954	ATF7	10.6286	-
chr19	49109940	49109954	protein_coding__p1@SPACA4__chr19:49109990..49110007,+::	0	+	chr19	49109940	49109954	BATF3	1.33333	-
chr19	49109941	49109953	protein_coding__p1@SPACA4__chr19:49109990..49110007,+::	0	+	chr19	49109941	49109953	JDP2(var.2)	6.69388	-
chr19	49109941	49109956	protein_coding__p1@SPACA4__chr19:49109990..49110007,+::	0	+	chr19	49109941	49109956	JUND(var.2)	17.5957	-
chr19	49109942	49109955	protein_coding__p1@SPACA4__chr19:49109990..49110007,+::	0	+	chr19	49109942	49109955	JUN	17	-
chr19	49109943	49109951	protein_coding__p1@SPACA4__chr19:49109990..49110007,+::	0	+	chr19	49109943	49109951	CREB1	11.3964	-
chr19	49109943	49109958	protein_coding__p1@SPACA4__chr19:49109990..49110007,+::	0	+	chr19	49109943	49109958	Nr2f6(var.2)	-5.85714	-
chr19	49109943	49109958	protein_coding__p1@SPACA4__chr19:49109990..49110007,+::	0	+	chr19	49109943	49109958	Pparg::Rxra	10.5225	-
chr19	49109985	49110000	protein_coding__p1@SPACA4__chr19:49109990..49110007,+::	0	+	chr19	49109985	49110000	JUND(var.2)	10.383	-
chr19	49109992	49110003	protein_coding__p1@SPACA4__chr19:49109990..49110007,+::	0	+	chr19	49109992	49110003	BATF::JUN	12.3077	-
chr19	49110018	49110032	protein_coding__p1@SPACA4__chr19:49109990..49110007,+::	0	+	chr19	49110018	49110032	NFIC::TLX1	6.84694	-
chr19	49110021	49110031	protein_coding__p1@SPACA4__chr19:49109990..49110007,+::	0	+	chr19	49110021	49110031	Ascl2	10.2714	-
chr19	49118070	49118085	protein_coding__p@chr19:49118067..49118079,-__chr19:49118067..49118079,-::	0	-	chr19	49118070	49118085	JUND(var.2)	9.87234	-
chr19	49118085	49118099	protein_coding__p@chr19:49118067..49118079,-__chr19:49118067..49118079,-::	0	-	chr19	49118085	49118099	Zfx	14.2424	-
chr19	49118119	49118131	protein_coding__p@chr19:49118067..49118079,-__chr19:49118067..49118079,-::	0	-	chr19	49118119	49118131	Foxa2	14.39	-
chr19	49118119	49118134	protein_coding__p@chr19:49118067..49118079,-__chr19:49118067..49118079,-::	0	-	chr19	49118119	49118134	FOXP1	14.6901	+
chr19	49118120	49118135	protein_coding__p@chr19:49118067..49118079,-__chr19:49118067..49118079,-::	0	-	chr19	49118120	49118135	FOXA1	13.8776	-
chr19	49118121	49118132	protein_coding__p@chr19:49118067..49118079,-__chr19:49118067..49118079,-::	0	-	chr19	49118121	49118132	FOXB1	11.6346	+
chr19	49118121	49118132	protein_coding__p@chr19:49118067..49118079,-__chr19:49118067..49118079,-::	0	-	chr19	49118121	49118132	FOXC1	11.3	+
chr19	49118121	49118133	protein_coding__p@chr19:49118067..49118079,-__chr19:49118067..49118079,-::	0	-	chr19	49118121	49118133	FOXC2	11.6832	+
chr19	49118122	49118133	protein_coding__p@chr19:49118067..49118079,-__chr19:49118067..49118079,-::	0	-	chr19	49118122	49118133	FOXP2	14.1667	+
chr19	49118124	49118131	protein_coding__p@chr19:49118067..49118079,-__chr19:49118067..49118079,-::	0	-	chr19	49118124	49118131	FOXD2	11.4237	+
chr19	49118124	49118131	protein_coding__p@chr19:49118067..49118079,-__chr19:49118067..49118079,-::	0	-	chr19	49118124	49118131	FOXI1	12.9455	+
chr19	49118124	49118131	protein_coding__p@chr19:49118067..49118079,-__chr19:49118067..49118079,-::	0	-	chr19	49118124	49118131	FOXL1	12	+
chr19	49118124	49118131	protein_coding__p@chr19:49118067..49118079,-__chr19:49118067..49118079,-::	0	-	chr19	49118124	49118131	FOXO4	12.4364	+
chr19	49118124	49118131	protein_coding__p@chr19:49118067..49118079,-__chr19:49118067..49118079,-::	0	-	chr19	49118124	49118131	FOXO6	12.9808	+
chr19	49118124	49118131	protein_coding__p@chr19:49118067..49118079,-__chr19:49118067..49118079,-::	0	-	chr19	49118124	49118131	FOXP3	11.3611	+
chr19	49118124	49118132	protein_coding__p@chr19:49118067..49118079,-__chr19:49118067..49118079,-::	0	-	chr19	49118124	49118132	FOXD1	11.82	+
chr19	49118124	49118132	protein_coding__p@chr19:49118067..49118079,-__chr19:49118067..49118079,-::	0	-	chr19	49118124	49118132	FOXG1	12.5056	+
chr19	49118124	49118132	protein_coding__p@chr19:49118067..49118079,-__chr19:49118067..49118079,-::	0	-	chr19	49118124	49118132	FOXO3	9.92424	+
chr19	49118140	49118153	protein_coding__p@chr19:49118067..49118079,-__chr19:49118067..49118079,-::	0	-	chr19	49118140	49118154	PLAG1	7.87755	-
chr19	49118143	49118153	protein_coding__p@chr19:49118067..49118079,-__chr19:49118067..49118079,-::	0	-	chr19	49118143	49118162	CTCF	7.85246	-
chr19	49122398	49122409	div_pc__p1@RPL18__chr19:49122427..49122447,-::	0	-	chr19	49122397	49122409	YY1	10.6154	+
chr19	49122442	49122458	div_pc__p1@RPL18__chr19:49122427..49122447,-::	0	-	chr19	49122442	49122458	EGR4	14.8909	-
chr19	49122443	49122458	div_pc__p1@RPL18__chr19:49122427..49122447,-::	0	-	chr19	49122443	49122458	EGR3	10.431	-
chr19	49122444	49122456	div_pc__p1@RPL18__chr19:49122427..49122447,-::	0	-	chr19	49122444	49122456	ZBTB7B	10.3621	-
chr19	49122444	49122456	div_pc__p1@RPL18__chr19:49122427..49122447,-::	0	-	chr19	49122444	49122456	ZBTB7C	10.8226	-
chr19	49122444	49122459	div_pc__p1@RPL18__chr19:49122427..49122447,-::	0	-	chr19	49122444	49122459	SP2	15.3793	-
chr19	49122445	49122457	div_pc__p1@RPL18__chr19:49122427..49122447,-::	0	-	chr19	49122445	49122457	ZBTB7A	11.9714	-
chr19	49122445	49122462	div_pc__p1@RPL18__chr19:49122427..49122447,-::	0	-	chr19	49122445	49122462	SP4	9.52727	-
chr19	49122446	49122460	div_pc__p1@RPL18__chr19:49122427..49122447,-::	0	-	chr19	49122446	49122460	KLF14	11.1552	-
chr19	49122447	49122459	div_pc__p1@RPL18__chr19:49122427..49122447,-::	0	-	chr19	49122447	49122459	SP8	13.6316	-
chr19	49122448	49122459	div_pc__p1@RPL18__chr19:49122427..49122447,-::	0	-	chr19	49122448	49122459	KLF16	13.5	-
chr19	49122448	49122459	div_pc__p1@RPL18__chr19:49122427..49122447,-::	0	-	chr19	49122448	49122459	SP1	14.75	-
chr19	49122448	49122459	div_pc__p1@RPL18__chr19:49122427..49122447,-::	0	-	chr19	49122448	49122459	SP3	13.7805	-
chr19	49122449	49122459	div_pc__p1@RPL18__chr19:49122427..49122447,-::	0	-	chr19	49122449	49122459	Klf4	12.9184	+
chr19	49122449	49122459	div_pc__p1@RPL18__chr19:49122427..49122447,-::	0	-	chr19	49122449	49122459	KLF5	14.3673	-
chr19	49122450	49122461	div_pc__p1@RPL18__chr19:49122427..49122447,-::	0	-	chr19	49122450	49122461	E2F4	12.2241	+
chr19	49122459	49122460	div_pc__NA__chr19:49122509..49122548,+::	0	+	chr19	49122446	49122460	KLF14	11.1552	-
chr19	49122459	49122461	div_pc__NA__chr19:49122509..49122548,+::	0	+	chr19	49122450	49122461	E2F4	12.2241	+
chr19	49122459	49122462	div_pc__NA__chr19:49122509..49122548,+::	0	+	chr19	49122445	49122462	SP4	9.52727	-
chr19	49122460	49122471	div_pc__NA__chr19:49122509..49122548,+::	0	+	chr19	49122460	49122471	TFAP2A	10.8182	-
chr19	49122460	49122471	div_pc__NA__chr19:49122509..49122548,+::	0	+	chr19	49122460	49122471	TFAP2A	13.1455	+
chr19	49122460	49122471	div_pc__NA__chr19:49122509..49122548,+::	0	+	chr19	49122460	49122471	TFAP2B(var.2)	10.8364	-
chr19	49122460	49122471	div_pc__NA__chr19:49122509..49122548,+::	0	+	chr19	49122460	49122471	TFAP2B(var.2)	12.1818	+
chr19	49122460	49122471	div_pc__NA__chr19:49122509..49122548,+::	0	+	chr19	49122460	49122471	TFAP2C(var.2)	11.9808	-
chr19	49122460	49122471	div_pc__NA__chr19:49122509..49122548,+::	0	+	chr19	49122460	49122471	TFAP2C(var.2)	12.75	+
chr19	49122460	49122471	div_pc__p1@RPL18__chr19:49122427..49122447,-::	0	-	chr19	49122460	49122471	TFAP2A	10.8182	-
chr19	49122460	49122471	div_pc__p1@RPL18__chr19:49122427..49122447,-::	0	-	chr19	49122460	49122471	TFAP2A	13.1455	+
chr19	49122460	49122471	div_pc__p1@RPL18__chr19:49122427..49122447,-::	0	-	chr19	49122460	49122471	TFAP2B(var.2)	10.8364	-
chr19	49122460	49122471	div_pc__p1@RPL18__chr19:49122427..49122447,-::	0	-	chr19	49122460	49122471	TFAP2B(var.2)	12.1818	+
chr19	49122460	49122471	div_pc__p1@RPL18__chr19:49122427..49122447,-::	0	-	chr19	49122460	49122471	TFAP2C(var.2)	11.9808	-
chr19	49122460	49122471	div_pc__p1@RPL18__chr19:49122427..49122447,-::	0	-	chr19	49122460	49122471	TFAP2C(var.2)	12.75	+
chr19	49122474	49122485	div_pc__NA__chr19:49122509..49122548,+::	0	+	chr19	49122474	49122485	NRF1	9.56364	-
chr19	49122474	49122485	div_pc__p1@RPL18__chr19:49122427..49122447,-::	0	-	chr19	49122474	49122485	NRF1	9.56364	-
chr19	49122479	49122494	div_pc__NA__chr19:49122509..49122548,+::	0	+	chr19	49122479	49122494	JUND(var.2)	10.2979	+
chr19	49122479	49122494	div_pc__p1@RPL18__chr19:49122427..49122447,-::	0	-	chr19	49122479	49122494	JUND(var.2)	10.2979	+
chr19	49122480	49122493	div_pc__NA__chr19:49122509..49122548,+::	0	+	chr19	49122480	49122493	JUN	9.77551	+
chr19	49122480	49122493	div_pc__p1@RPL18__chr19:49122427..49122447,-::	0	-	chr19	49122480	49122493	JUN	9.77551	+
chr19	49122480	49122497	div_pc__NA__chr19:49122509..49122548,+::	0	+	chr19	49122480	49122497	Gmeb1	12.3421	+
chr19	49122480	49122497	div_pc__p1@RPL18__chr19:49122427..49122447,-::	0	-	chr19	49122480	49122497	Gmeb1	12.3421	+
chr19	49122481	49122489	div_pc__NA__chr19:49122509..49122548,+::	0	+	chr19	49122481	49122489	Pax2	10.1889	-
chr19	49122481	49122489	div_pc__p1@RPL18__chr19:49122427..49122447,-::	0	-	chr19	49122481	49122489	Pax2	10.1889	-
chr19	49122481	49122495	div_pc__NA__chr19:49122509..49122548,+::	0	+	chr19	49122481	49122495	ATF7	14.1571	-
chr19	49122481	49122495	div_pc__NA__chr19:49122509..49122548,+::	0	+	chr19	49122481	49122495	ATF7	14.4	+
chr19	49122481	49122495	div_pc__NA__chr19:49122509..49122548,+::	0	+	chr19	49122481	49122495	BATF3	1.45455	-
chr19	49122481	49122495	div_pc__NA__chr19:49122509..49122548,+::	0	+	chr19	49122481	49122495	BATF3	1.89394	+
chr19	49122481	49122495	div_pc__NA__chr19:49122509..49122548,+::	0	+	chr19	49122481	49122495	CREB3	10.3714	-
chr19	49122481	49122495	div_pc__p1@RPL18__chr19:49122427..49122447,-::	0	-	chr19	49122481	49122495	ATF7	14.1571	-
chr19	49122481	49122495	div_pc__p1@RPL18__chr19:49122427..49122447,-::	0	-	chr19	49122481	49122495	ATF7	14.4	+
chr19	49122481	49122495	div_pc__p1@RPL18__chr19:49122427..49122447,-::	0	-	chr19	49122481	49122495	BATF3	1.45455	-
chr19	49122481	49122495	div_pc__p1@RPL18__chr19:49122427..49122447,-::	0	-	chr19	49122481	49122495	BATF3	1.89394	+
chr19	49122481	49122495	div_pc__p1@RPL18__chr19:49122427..49122447,-::	0	-	chr19	49122481	49122495	CREB3	10.3714	-
chr19	49122482	49122492	div_pc__NA__chr19:49122509..49122548,+::	0	+	chr19	49122482	49122492	Crem	12.3607	+
chr19	49122482	49122492	div_pc__p1@RPL18__chr19:49122427..49122447,-::	0	-	chr19	49122482	49122492	Crem	12.3607	+
chr19	49122482	49122494	div_pc__NA__chr19:49122509..49122548,+::	0	+	chr19	49122482	49122494	Creb5	12.8182	-
chr19	49122482	49122494	div_pc__NA__chr19:49122509..49122548,+::	0	+	chr19	49122482	49122494	Creb5	13.8909	+
chr19	49122482	49122494	div_pc__NA__chr19:49122509..49122548,+::	0	+	chr19	49122482	49122494	JDP2(var.2)	13.4286	-
chr19	49122482	49122494	div_pc__NA__chr19:49122509..49122548,+::	0	+	chr19	49122482	49122494	JDP2(var.2)	14.102	+
chr19	49122482	49122494	div_pc__p1@RPL18__chr19:49122427..49122447,-::	0	-	chr19	49122482	49122494	Creb5	12.8182	-
chr19	49122482	49122494	div_pc__p1@RPL18__chr19:49122427..49122447,-::	0	-	chr19	49122482	49122494	Creb5	13.8909	+
chr19	49122482	49122494	div_pc__p1@RPL18__chr19:49122427..49122447,-::	0	-	chr19	49122482	49122494	JDP2(var.2)	13.4286	-
chr19	49122482	49122494	div_pc__p1@RPL18__chr19:49122427..49122447,-::	0	-	chr19	49122482	49122494	JDP2(var.2)	14.102	+
chr19	49122483	49122491	div_pc__NA__chr19:49122509..49122548,+::	0	+	chr19	49122483	49122491	Atf1	11.2459	+
chr19	49122483	49122491	div_pc__p1@RPL18__chr19:49122427..49122447,-::	0	-	chr19	49122483	49122491	Atf1	11.2459	+
chr19	49122483	49122496	div_pc__NA__chr19:49122509..49122548,+::	0	+	chr19	49122483	49122496	JUN	10.2857	-
chr19	49122483	49122496	div_pc__p1@RPL18__chr19:49122427..49122447,-::	0	-	chr19	49122483	49122496	JUN	10.2857	-
chr19	49122484	49122492	div_pc__NA__chr19:49122509..49122548,+::	0	+	chr19	49122484	49122492	CREB1	13.5495	-
chr19	49122484	49122492	div_pc__p1@RPL18__chr19:49122427..49122447,-::	0	-	chr19	49122484	49122492	CREB1	13.5495	-
chr19	49122484	49122494	div_pc__NA__chr19:49122509..49122548,+::	0	+	chr19	49122484	49122494	Crem	13.0656	-
chr19	49122484	49122494	div_pc__p1@RPL18__chr19:49122427..49122447,-::	0	-	chr19	49122484	49122494	Crem	13.0656	-
chr19	49122485	49122493	div_pc__NA__chr19:49122509..49122548,+::	0	+	chr19	49122485	49122493	Atf1	11.2459	-
chr19	49122485	49122493	div_pc__p1@RPL18__chr19:49122427..49122447,-::	0	-	chr19	49122485	49122493	Atf1	11.2459	-
chr19	49122487	49122498	div_pc__NA__chr19:49122509..49122548,+::	0	+	chr19	49122487	49122498	USF1	12.8163	-
chr19	49122487	49122498	div_pc__NA__chr19:49122509..49122548,+::	0	+	chr19	49122487	49122498	USF2	11.449	-
chr19	49122487	49122498	div_pc__p1@RPL18__chr19:49122427..49122447,-::	0	-	chr19	49122487	49122498	USF1	12.8163	-
chr19	49122487	49122498	div_pc__p1@RPL18__chr19:49122427..49122447,-::	0	-	chr19	49122487	49122498	USF2	11.449	-
chr19	49122487	49122503	div_pc__NA__chr19:49122509..49122548,+::	0	+	chr19	49122487	49122503	T	10.0577	+
chr19	49122487	49122503	div_pc__NA__chr19:49122509..49122548,+::	0	+	chr19	49122487	49122503	T	9.78846	-
chr19	49122487	49122503	div_pc__p1@RPL18__chr19:49122427..49122447,-::	0	-	chr19	49122487	49122503	T	10.0577	+
chr19	49122487	49122503	div_pc__p1@RPL18__chr19:49122427..49122447,-::	0	-	chr19	49122487	49122503	T	9.78846	-
chr19	4912309	4912317	Enhancer__chr19:4912030-4912419	0	+	chr19	4912309	4912317	Sox2	12.8852	+
chr19	4912338	4912349	Enhancer__chr19:4912030-4912419	0	+	chr19	4912338	4912349	Nkx2-5(var.2)	12.8545	+
chr19	4912356	4912367	Enhancer__chr19:4912030-4912419	0	+	chr19	4912356	4912367	NRL	11.0577	-
chr19	4912402	4912415	Enhancer__chr19:4912030-4912419	0	+	chr19	4912402	4912419	RARA(var.2)	5.03279	+
chr19	49140602	49140614	protein_coding__p1@DBP__chr19:49140609..49140643,-::	0	-	chr19	49140602	49140614	PROX1	7.78182	-
chr19	49140610	49140624	protein_coding__p1@DBP__chr19:49140609..49140643,-::	0	-	chr19	49140610	49140624	MTF1	8.42683	+
chr19	49140636	49140651	protein_coding__p1@DBP__chr19:49140609..49140643,-::	0	-	chr19	49140636	49140651	SP2	15.7241	-
chr19	49140641	49140656	protein_coding__p1@DBP__chr19:49140609..49140643,-::	0	-	chr19	49140641	49140656	EGR3	6.06897	-
chr19	49140642	49140657	protein_coding__p1@DBP__chr19:49140609..49140643,-::	0	-	chr19	49140642	49140657	SP2	15.931	-
chr19	49140643	49140657	protein_coding__p1@DBP__chr19:49140609..49140643,-::	0	-	chr19	49140643	49140657	EGR1	17.9423	-
chr19	49140644	49140659	protein_coding__p1@DBP__chr19:49140609..49140643,-::	0	-	chr19	49140644	49140659	Pparg::Rxra	12.4054	+
chr19	49140646	49140657	protein_coding__p1@DBP__chr19:49140609..49140643,-::	0	-	chr19	49140646	49140657	SP1	14.8654	-
chr19	49140646	49140667	protein_coding__p1@DBP__chr19:49140609..49140643,-::	0	-	chr19	49140646	49140667	ZNF263	21.3265	+
chr19	49140649	49140663	protein_coding__p1@DBP__chr19:49140609..49140643,-::	0	-	chr19	49140649	49140663	EGR1	14.7692	-
chr19	49140653	49140672	protein_coding__p1@DBP__chr19:49140609..49140643,-::	0	-	chr19	49140653	49140672	CTCF	11.0984	+
chr19	49140656	49140670	protein_coding__p1@DBP__chr19:49140609..49140643,-::	0	-	chr19	49140656	49140670	EGR1	12.4423	-
chr19	49140659	49140673	protein_coding__p1@DBP__chr19:49140609..49140643,-::	0	-	chr19	49140659	49140673	EGR1	14.6346	-
chr19	49140671	49140683	protein_coding__p1@DBP__chr19:49140609..49140643,-::	0	-	chr19	49140671	49140683	TFAP2A(var.2)	13.4727	-
chr19	49140671	49140683	protein_coding__p1@DBP__chr19:49140609..49140643,-::	0	-	chr19	49140671	49140683	TFAP2B	13.5273	-
chr19	49140671	49140683	protein_coding__p1@DBP__chr19:49140609..49140643,-::	0	-	chr19	49140671	49140683	TFAP2C	13.1633	-
chr19	49140671	49140688	protein_coding__p1@DBP__chr19:49140609..49140643,-::	0	-	chr19	49140671	49140688	PAX1	4.74545	-
chr19	49140673	49140688	protein_coding__p1@DBP__chr19:49140609..49140643,-::	0	-	chr19	49140673	49140688	Klf12	10.8197	-
chr19	49140673	49140690	protein_coding__p1@DBP__chr19:49140609..49140643,-::	0	-	chr19	49140673	49140690	SP4	8.69091	-
chr19	49140674	49140688	protein_coding__p1@DBP__chr19:49140609..49140643,-::	0	-	chr19	49140674	49140688	KLF14	7.93103	-
chr19	49140676	49140687	protein_coding__p1@DBP__chr19:49140609..49140643,-::	0	-	chr19	49140676	49140687	SP3	12.2846	-
chr19	49140681	49140697	protein_coding__p1@DBP__chr19:49140609..49140643,-::	0	-	chr19	49140681	49140697	RFX5	5.98276	+
chr19	49140699	49140702	protein_coding__p1@DBP__chr19:49140609..49140643,-::	0	-	chr19	49140699	49140713	E2F7	-3.08197	-
chr19	49140700	49140702	protein_coding__p1@DBP__chr19:49140609..49140643,-::	0	-	chr19	49140700	49140712	E2F8	12	-
chr19	49149553	49149565	protein_coding__p4@CA11__chr19:49149553..49149602,-::	0	-	chr19	49149553	49149565	TFAP2A(var.2)	11.1091	-
chr19	49149553	49149565	protein_coding__p4@CA11__chr19:49149553..49149602,-::	0	-	chr19	49149553	49149565	TFAP2B	10.6182	-
chr19	49149567	49149577	protein_coding__p4@CA11__chr19:49149553..49149602,-::	0	-	chr19	49149567	49149577	TBR1	11.1277	+
chr19	49149567	49149582	protein_coding__p4@CA11__chr19:49149553..49149602,-::	0	-	chr19	49149567	49149582	Pparg::Rxra	12.009	+
chr19	49149596	49149613	protein_coding__p4@CA11__chr19:49149553..49149602,-::	0	-	chr19	49149596	49149613	SP4	5.83636	-
chr19	49149599	49149610	protein_coding__p4@CA11__chr19:49149553..49149602,-::	0	-	chr19	49149599	49149610	KLF16	12.2241	-
chr19	49149631	49149644	protein_coding__p4@CA11__chr19:49149553..49149602,-::	0	-	chr19	49149631	49149644	TFAP2A(var.3)	10.1639	+
chr19	49149632	49149642	protein_coding__p4@CA11__chr19:49149553..49149602,-::	0	-	chr19	49149632	49149642	Hes1	10.042	+
chr19	49149637	49149648	protein_coding__p4@CA11__chr19:49149553..49149602,-::	0	-	chr19	49149637	49149648	KLF16	10.7069	-
chr19	49149637	49149648	protein_coding__p4@CA11__chr19:49149553..49149602,-::	0	-	chr19	49149637	49149648	SP3	11.4715	-
chr19	49149638	49149653	protein_coding__p4@CA11__chr19:49149553..49149602,-::	0	-	chr19	49149638	49149653	EGR3	8.58621	-
chr19	49149638	49149653	protein_coding__p4@CA11__chr19:49149553..49149602,-::	0	-	chr19	49149638	49149655	SP4	2.36364	-
chr19	49149640	49149652	protein_coding__p4@CA11__chr19:49149553..49149602,-::	0	-	chr19	49149640	49149652	SP8	12.8158	-
chr19	49149640	49149652	protein_coding__p4@CA11__chr19:49149553..49149602,-::	0	-	chr19	49149640	49149652	ZBTB7C	12.1613	-
chr19	49149640	49149653	protein_coding__p4@CA11__chr19:49149553..49149602,-::	0	-	chr19	49149640	49149654	EGR1	17.4615	-
chr19	49149641	49149651	protein_coding__p4@CA11__chr19:49149553..49149602,-::	0	-	chr19	49149641	49149651	ZNF740	10.0275	-
chr19	49149641	49149652	protein_coding__p4@CA11__chr19:49149553..49149602,-::	0	-	chr19	49149641	49149652	KLF16	10.1034	-
chr19	49151553	49151554	Enhancer__chr19:49151515-49151640	0	+	chr19	49151539	49151554	MEF2C	11.9831	+
chr19	49151553	49151557	Enhancer__chr19:49151515-49151640	0	+	chr19	49151542	49151557	TBP	11.7083	+
chr19	49151584	49151591	Enhancer__chr19:49151515-49151640	0	+	chr19	49151584	49151591	SPIB	11.2333	+
chr19	49151587	49151599	Enhancer__chr19:49151515-49151640	0	+	chr19	49151587	49151599	TAL1::TCF3	10.6292	+
chr19	49151589	49151601	Enhancer__chr19:49151515-49151640	0	+	chr19	49151589	49151601	TAL1::TCF3	12.6067	-
chr19	49151590	49151598	Enhancer__chr19:49151515-49151640	0	+	chr19	49151590	49151598	Bhlha15	11.918	-
chr19	49151619	49151630	Enhancer__chr19:49151515-49151640	0	+	chr19	49151619	49151630	E2F6	10.4828	+
chr19	49151645	49151655	Enhancer__chr19:49151515-49151640	0	+	chr19	49151645	49151655	Myb	14.1803	+
chr19	49151664	49151668	Enhancer__chr19:49151515-49151640	0	+	chr19	49151664	49151678	TCF7L2	11.7455	+
chr19	49176240	49176253	protein_coding__NA__chr19:49176273..49176277,-::	0	-	chr19	49176240	49176253	SCRT2	5.77049	-
chr19	49176250	49176262	protein_coding__NA__chr19:49176273..49176277,-::	0	-	chr19	49176250	49176262	ZBTB7C	11.4677	-
chr19	49176256	49176267	protein_coding__NA__chr19:49176273..49176277,-::	0	-	chr19	49176256	49176267	Nkx2-5(var.2)	12.9818	+
chr19	49176260	49176275	protein_coding__NA__chr19:49176273..49176277,-::	0	-	chr19	49176260	49176275	ZIC3	8.57143	-
chr19	49176263	49176278	protein_coding__NA__chr19:49176273..49176277,-::	0	-	chr19	49176263	49176278	Klf12	8.59016	-
chr19	49176263	49176280	protein_coding__NA__chr19:49176273..49176277,-::	0	-	chr19	49176263	49176280	SP4	7.18182	-
chr19	49176264	49176275	protein_coding__NA__chr19:49176273..49176277,-::	0	-	chr19	49176264	49176275	E2F6	11.2586	+
chr19	49176264	49176278	protein_coding__NA__chr19:49176273..49176277,-::	0	-	chr19	49176264	49176278	KLF14	7.91379	-
chr19	49176266	49176277	protein_coding__NA__chr19:49176273..49176277,-::	0	-	chr19	49176266	49176277	KLF16	11.8276	-
chr19	49176266	49176277	protein_coding__NA__chr19:49176273..49176277,-::	0	-	chr19	49176266	49176277	SP3	12.4309	-
chr19	49176266	49176284	protein_coding__NA__chr19:49176273..49176277,-::	0	-	chr19	49176266	49176284	KLF13	4.22414	-
chr19	49176267	49176277	protein_coding__NA__chr19:49176273..49176277,-::	0	-	chr19	49176267	49176277	Klf4	12.9694	+
chr19	49176267	49176277	protein_coding__NA__chr19:49176273..49176277,-::	0	-	chr19	49176267	49176277	KLF5	13.6531	-
chr19	49176267	49176278	protein_coding__NA__chr19:49176273..49176277,-::	0	-	chr19	49176267	49176278	Klf1	12.697	-
chr19	49176290	49176301	protein_coding__NA__chr19:49176273..49176277,-::	0	-	chr19	49176290	49176301	TFAP2A	12.6909	+
chr19	49176290	49176301	protein_coding__NA__chr19:49176273..49176277,-::	0	-	chr19	49176290	49176301	TFAP2B(var.2)	12.9818	+
chr19	49176290	49176301	protein_coding__NA__chr19:49176273..49176277,-::	0	-	chr19	49176290	49176301	TFAP2C(var.2)	12.8269	+
chr19	49176313	49176328	protein_coding__NA__chr19:49176273..49176277,-::	0	-	chr19	49176313	49176328	Klf12	8.2623	-
chr19	49176313	49176330	protein_coding__NA__chr19:49176273..49176277,-::	0	-	chr19	49176313	49176330	SP4	3.54545	-
chr19	49176315	49176327	protein_coding__NA__chr19:49176273..49176277,-::	0	-	chr19	49176315	49176327	SP8	12.3553	-
chr19	49176316	49176327	protein_coding__NA__chr19:49176273..49176277,-::	0	-	chr19	49176316	49176327	SP3	12.7642	-
chr19	49176317	49176327	protein_coding__NA__chr19:49176273..49176277,-::	0	-	chr19	49176317	49176327	Klf4	13.3469	+
chr19	49176317	49176327	protein_coding__NA__chr19:49176273..49176277,-::	0	-	chr19	49176317	49176327	KLF5	14.3061	-
chr19	49176317	49176328	protein_coding__NA__chr19:49176273..49176277,-::	0	-	chr19	49176317	49176328	Klf1	12.1364	-
chr19	49176318	49176329	protein_coding__NA__chr19:49176273..49176277,-::	0	-	chr19	49176318	49176329	E2F4	10.3103	+
chr19	49199151	49199152	protein_coding__p1@FUT2__chr19:49199209..49199284,+::	0	+	chr19	49199137	49199152	SP2	17.3793	-
chr19	49199151	49199152	protein_coding__p1@FUT2__chr19:49199209..49199284,+::	0	+	chr19	49199141	49199152	SP1	16.1154	-
chr19	49199151	49199155	protein_coding__p1@FUT2__chr19:49199209..49199284,+::	0	+	chr19	49199138	49199155	SP4	8.94545	-
chr19	49199161	49199172	protein_coding__p1@FUT2__chr19:49199209..49199284,+::	0	+	chr19	49199161	49199172	E2F6	13.6724	-
chr19	49199164	49199178	protein_coding__p1@FUT2__chr19:49199209..49199284,+::	0	+	chr19	49199164	49199178	GLIS2	8.13115	+
chr19	49199164	49199179	protein_coding__p1@FUT2__chr19:49199209..49199284,+::	0	+	chr19	49199164	49199179	ZIC3	8.25714	+
chr19	49199164	49199179	protein_coding__p1@FUT2__chr19:49199209..49199284,+::	0	+	chr19	49199164	49199179	ZIC4	10.7091	+
chr19	49199181	49199189	protein_coding__p1@FUT2__chr19:49199209..49199284,+::	0	+	chr19	49199181	49199189	TBX5	10.9655	-
chr19	49199181	49199190	protein_coding__p1@FUT2__chr19:49199209..49199284,+::	0	+	chr19	49199181	49199190	ZEB1	15.2	+
chr19	49199182	49199192	protein_coding__p1@FUT2__chr19:49199209..49199284,+::	0	+	chr19	49199182	49199192	FIGLA	11.2069	+
chr19	49199182	49199192	protein_coding__p1@FUT2__chr19:49199209..49199284,+::	0	+	chr19	49199182	49199192	ID4	12.8689	+
chr19	49199182	49199192	protein_coding__p1@FUT2__chr19:49199209..49199284,+::	0	+	chr19	49199182	49199192	NHLH1	11.7759	+
chr19	49199182	49199192	protein_coding__p1@FUT2__chr19:49199209..49199284,+::	0	+	chr19	49199182	49199192	TCF3	13.7308	+
chr19	49199182	49199192	protein_coding__p1@FUT2__chr19:49199209..49199284,+::	0	+	chr19	49199182	49199192	TCF4	14	+
chr19	49199182	49199195	protein_coding__p1@FUT2__chr19:49199209..49199284,+::	0	+	chr19	49199182	49199195	Myod1	11.1633	+
chr19	49199183	49199192	protein_coding__p1@FUT2__chr19:49199209..49199284,+::	0	+	chr19	49199183	49199192	SNAI2	12.8605	-
chr19	49199208	49199223	protein_coding__p1@FUT2__chr19:49199209..49199284,+::	0	+	chr19	49199208	49199223	Klf12	8.55738	-
chr19	49199208	49199225	protein_coding__p1@FUT2__chr19:49199209..49199284,+::	0	+	chr19	49199208	49199225	SP4	7.32727	-
chr19	49199211	49199222	protein_coding__p1@FUT2__chr19:49199209..49199284,+::	0	+	chr19	49199211	49199222	SP3	12.0569	-
chr19	49199212	49199222	protein_coding__p1@FUT2__chr19:49199209..49199284,+::	0	+	chr19	49199212	49199222	Klf4	14.7959	+
chr19	49199212	49199222	protein_coding__p1@FUT2__chr19:49199209..49199284,+::	0	+	chr19	49199212	49199222	KLF5	13.5102	-
chr19	49199212	49199223	protein_coding__p1@FUT2__chr19:49199209..49199284,+::	0	+	chr19	49199212	49199223	Klf1	13.197	-
chr19	49222956	49222968	protein_coding__p2@MAMSTR__chr19:49222956..49222990,-::	0	-	chr19	49222956	49222968	TFAP2A(var.2)	11.7636	-
chr19	49222956	49222968	protein_coding__p2@MAMSTR__chr19:49222956..49222990,-::	0	-	chr19	49222956	49222968	TFAP2B	11.2182	-
chr19	49222956	49222968	protein_coding__p2@MAMSTR__chr19:49222956..49222990,-::	0	-	chr19	49222956	49222968	TFAP2C	11.2857	-
chr19	49222979	49222993	protein_coding__p2@MAMSTR__chr19:49222956..49222990,-::	0	-	chr19	49222979	49222993	Zfx	16.7273	-
chr19	49222993	49223004	protein_coding__p2@MAMSTR__chr19:49222956..49222990,-::	0	-	chr19	49222993	49223004	RUNX1	11.3793	-
chr19	49222999	49223016	protein_coding__p2@MAMSTR__chr19:49222956..49222990,-::	0	-	chr19	49222999	49223016	SP4	10.8727	+
chr19	49223001	49223015	protein_coding__p2@MAMSTR__chr19:49222956..49222990,-::	0	-	chr19	49223001	49223015	KLF14	9.13793	+
chr19	49223002	49223012	protein_coding__p2@MAMSTR__chr19:49222956..49222990,-::	0	-	chr19	49223002	49223012	KLF5	13.8163	+
chr19	49223038	49223054	protein_coding__p2@MAMSTR__chr19:49222956..49222990,-::	0	-	chr19	49223038	49223054	GLIS1	-10.1731	-
chr19	49223039	49223053	protein_coding__p2@MAMSTR__chr19:49222956..49222990,-::	0	-	chr19	49223039	49223053	GLIS3	3.31818	-
chr19	49223045	49223056	protein_coding__p2@MAMSTR__chr19:49222956..49222990,-::	0	-	chr19	49223045	49223056	Klf1	10.2273	-
chr19	49223046	49223054	protein_coding__p2@MAMSTR__chr19:49222956..49222990,-::	0	-	chr19	49223046	49223054	MGA	12.7727	+
chr19	49223046	49223054	protein_coding__p2@MAMSTR__chr19:49222956..49222990,-::	0	-	chr19	49223046	49223054	TBX1	11.8776	+
chr19	49223046	49223054	protein_coding__p2@MAMSTR__chr19:49222956..49222990,-::	0	-	chr19	49223046	49223054	TBX15	11.75	+
chr19	49223046	49223054	protein_coding__p2@MAMSTR__chr19:49222956..49222990,-::	0	-	chr19	49223046	49223054	TBX4	11.0408	+
chr19	49223046	49223054	protein_coding__p2@MAMSTR__chr19:49222956..49222990,-::	0	-	chr19	49223046	49223054	TBX5	11.2241	+
chr19	49223058	49223062	protein_coding__p2@MAMSTR__chr19:49222956..49222990,-::	0	-	chr19	49223058	49223071	TFAP2A(var.3)	9.65574	+
chr19	49223058	49223062	protein_coding__p2@MAMSTR__chr19:49222956..49222990,-::	0	-	chr19	49223058	49223071	TFAP2B(var.3)	9.36066	+
chr19	49223058	49223062	protein_coding__p2@MAMSTR__chr19:49222956..49222990,-::	0	-	chr19	49223058	49223071	TFAP2C(var.3)	9.32759	-
chr19	49223059	49223062	protein_coding__p2@MAMSTR__chr19:49222956..49222990,-::	0	-	chr19	49223059	49223072	TFAP2A(var.3)	11.6066	+
chr19	49223059	49223062	protein_coding__p2@MAMSTR__chr19:49222956..49222990,-::	0	-	chr19	49223059	49223072	TFAP2B(var.3)	10.3607	-
chr19	49223059	49223062	protein_coding__p2@MAMSTR__chr19:49222956..49222990,-::	0	-	chr19	49223059	49223072	TFAP2C(var.3)	11.1379	+
chr19	49243841	49243856	protein_coding__p2@RASIP1__chr19:49243845..49243873,-::	0	-	chr19	49243841	49243856	Pparg::Rxra	10.3604	-
chr19	49243866	49243876	protein_coding__p2@RASIP1__chr19:49243845..49243873,-::	0	-	chr19	49243866	49243876	Klf4	13.2143	+
chr19	49243866	49243876	protein_coding__p2@RASIP1__chr19:49243845..49243873,-::	0	-	chr19	49243866	49243876	KLF5	13.9796	-
chr19	49243866	49243877	protein_coding__p2@RASIP1__chr19:49243845..49243873,-::	0	-	chr19	49243866	49243877	Klf1	12.5606	-
chr19	49243889	49243896	protein_coding__p2@RASIP1__chr19:49243845..49243873,-::	0	-	chr19	49243889	49243896	SPIB	11.2333	+
chr19	49243901	49243912	protein_coding__p2@RASIP1__chr19:49243845..49243873,-::	0	-	chr19	49243901	49243912	ELK4	10.8545	-
chr19	49243908	49243919	protein_coding__p2@RASIP1__chr19:49243845..49243873,-::	0	-	chr19	49243908	49243919	E2F4	9.82759	+
chr19	49243909	49243924	protein_coding__p2@RASIP1__chr19:49243845..49243873,-::	0	-	chr19	49243909	49243924	NR2C2	9.28571	+
chr19	49243912	49243922	protein_coding__p2@RASIP1__chr19:49243845..49243873,-::	0	-	chr19	49243912	49243922	KLF5	14.2041	-
chr19	49243912	49243927	protein_coding__p2@RASIP1__chr19:49243845..49243873,-::	0	-	chr19	49243912	49243927	EGR3	8.10345	-
chr19	49243932	49243946	protein_coding__p2@RASIP1__chr19:49243845..49243873,-::	0	-	chr19	49243932	49243946	Zfx	12.5455	+
chr19	49243938	49243947	protein_coding__p2@RASIP1__chr19:49243845..49243873,-::	0	-	chr19	49243938	49243952	Zfx	14.6364	-
chr19	49243939	49243947	protein_coding__p2@RASIP1__chr19:49243845..49243873,-::	0	-	chr19	49243939	49243951	TFAP2A(var.2)	11.9636	-
chr19	49243939	49243947	protein_coding__p2@RASIP1__chr19:49243845..49243873,-::	0	-	chr19	49243939	49243951	TFAP2B	10.9455	-
chr19	49243939	49243947	protein_coding__p2@RASIP1__chr19:49243845..49243873,-::	0	-	chr19	49243939	49243951	TFAP2C	10.7347	-
chr19	49243940	49243947	protein_coding__p2@RASIP1__chr19:49243845..49243873,-::	0	-	chr19	49243940	49243951	TFAP2A	12.0727	-
chr19	49243940	49243947	protein_coding__p2@RASIP1__chr19:49243845..49243873,-::	0	-	chr19	49243940	49243951	TFAP2B(var.2)	10.8545	-
chr19	49243940	49243947	protein_coding__p2@RASIP1__chr19:49243845..49243873,-::	0	-	chr19	49243940	49243952	INSM1	13.8367	+
chr19	49250115	49250123	protein_coding__NA__chr19:49250145..49250154,-::	0	-	chr19	49250113	49250123	ZNF740	11.1835	+
chr19	49250115	49250124	protein_coding__NA__chr19:49250145..49250154,-::	0	-	chr19	49250114	49250124	MZF1(var.2)	11.3939	-
chr19	49250115	49250126	protein_coding__NA__chr19:49250145..49250154,-::	0	-	chr19	49250106	49250126	RREB1	10.1468	+
chr19	49250115	49250126	protein_coding__NA__chr19:49250145..49250154,-::	0	-	chr19	49250109	49250126	SP4	4.23636	+
chr19	49250115	49250128	protein_coding__NA__chr19:49250145..49250154,-::	0	-	chr19	49250114	49250128	GLIS2	7.32787	+
chr19	49250168	49250178	protein_coding__NA__chr19:49250145..49250154,-::	0	-	chr19	49250168	49250178	REL	14.1111	+
chr19	49250168	49250178	protein_coding__NA__chr19:49250145..49250154,-::	0	-	chr19	49250168	49250178	RELA	13.6735	+
chr19	49250180	49250191	protein_coding__NA__chr19:49250145..49250154,-::	0	-	chr19	49250180	49250191	Klf1	16.8182	+
chr19	49250180	49250195	protein_coding__NA__chr19:49250145..49250154,-::	0	-	chr19	49250180	49250195	Klf12	11.1475	+
chr19	49250181	49250191	protein_coding__NA__chr19:49250145..49250154,-::	0	-	chr19	49250181	49250191	Klf4	16.5612	-
chr19	49250181	49250191	protein_coding__NA__chr19:49250145..49250154,-::	0	-	chr19	49250181	49250191	KLF5	15.8776	+
chr19	49250206	49250214	protein_coding__NA__chr19:49250145..49250154,-::	0	-	chr19	49250206	49250214	Dux	12.1475	-
chr19	49250219	49250227	protein_coding__NA__chr19:49250145..49250154,-::	0	-	chr19	49250219	49250227	Sox2	13.9508	-
chr19	49250227	49250230	protein_coding__NA__chr19:49250145..49250154,-::	0	-	chr19	49250227	49250244	SP4	6.41818	+
chr19	49250229	49250230	protein_coding__NA__chr19:49250145..49250154,-::	0	-	chr19	49250229	49250240	Klf1	11.1061	+
chr19	49250229	49250230	protein_coding__NA__chr19:49250145..49250154,-::	0	-	chr19	49250229	49250243	KLF14	12.2586	+
chr19	49250229	49250230	protein_coding__NA__chr19:49250145..49250154,-::	0	-	chr19	49250229	49250244	Klf12	8.42623	+
chr19	49258611	49258630	div_pc__NA__chr19:49258624..49258659,-::	0	-	chr19	49258611	49258630	PAX5	11.1935	-
chr19	49258621	49258630	div_pc__NA__chr19:49258624..49258659,-::	0	-	chr19	49258621	49258630	NFIX	10.4681	+
chr19	49258621	49258631	div_pc__NA__chr19:49258624..49258659,-::	0	-	chr19	49258621	49258631	NFIA	12.1556	+
chr19	49258645	49258662	div_pc__NA__chr19:49258624..49258659,-::	0	-	chr19	49258645	49258662	SP4	5.50909	+
chr19	49258647	49258661	div_pc__NA__chr19:49258624..49258659,-::	0	-	chr19	49258647	49258661	KLF14	8.56897	+
chr19	49258648	49258660	div_pc__NA__chr19:49258624..49258659,-::	0	-	chr19	49258648	49258660	SP8	12.75	+
chr19	49258648	49258665	div_pc__NA__chr19:49258624..49258659,-::	0	-	chr19	49258648	49258665	SP4	2.58182	+
chr19	49258649	49258659	div_pc__NA__chr19:49258624..49258659,-::	0	-	chr19	49258649	49258659	MZF1(var.2)	11.3939	-
chr19	49258649	49258664	div_pc__NA__chr19:49258624..49258659,-::	0	-	chr19	49258649	49258664	NR2C2	11.1143	-
chr19	49258651	49258661	div_pc__NA__chr19:49258624..49258659,-::	0	-	chr19	49258651	49258661	KLF5	13.4082	+
chr19	49258651	49258662	div_pc__NA__chr19:49258624..49258659,-::	0	-	chr19	49258651	49258662	KLF16	14.3966	+
chr19	49258651	49258662	div_pc__NA__chr19:49258624..49258659,-::	0	-	chr19	49258651	49258662	SP1	15.5192	+
chr19	49258651	49258662	div_pc__NA__chr19:49258624..49258659,-::	0	-	chr19	49258651	49258662	SP3	12.8049	+
chr19	49258651	49258663	div_pc__NA__chr19:49258624..49258659,-::	0	-	chr19	49258651	49258663	SP8	13.6974	+
chr19	49258675	49258686	div_pc__NA__chr19:49258624..49258659,-::	0	-	chr19	49258675	49258686	Myog	12.3878	-
chr19	49258675	49258686	div_pc__NA__chr19:49258624..49258659,-::	0	-	chr19	49258675	49258686	Tcf12	11.7959	-
chr19	49258676	49258686	div_pc__NA__chr19:49258624..49258659,-::	0	-	chr19	49258676	49258686	Ascl2	12.5286	+
chr19	49258676	49258686	div_pc__NA__chr19:49258624..49258659,-::	0	-	chr19	49258676	49258686	ID4	13.8689	+
chr19	49258676	49258686	div_pc__NA__chr19:49258624..49258659,-::	0	-	chr19	49258676	49258686	NHLH1	11.8276	+
chr19	49258676	49258686	div_pc__NA__chr19:49258624..49258659,-::	0	-	chr19	49258676	49258686	TCF3	13.4808	+
chr19	49258676	49258686	div_pc__NA__chr19:49258624..49258659,-::	0	-	chr19	49258676	49258686	TCF4	13.6122	+
chr19	49258676	49258689	div_pc__NA__chr19:49258624..49258659,-::	0	-	chr19	49258676	49258689	Myod1	12.0408	+
chr19	49258677	49258686	div_pc__NA__chr19:49258624..49258659,-::	0	-	chr19	49258677	49258686	SNAI2	13.2791	-
chr19	49258680	49258694	div_pc__NA__chr19:49258624..49258659,-::	0	-	chr19	49258680	49258694	Zfx	15.9394	+
chr19	49258722	49258724	div_pc__NA__chr19:49258624..49258659,-::	0	-	chr19	49258722	49258734	Ddit3::Cebpa	13.3222	-
chr19	49258722	49258734	div_pc__p2@FGF21__chr19:49258775..49258786,+::	0	+	chr19	49258722	49258734	Ddit3::Cebpa	13.3222	-
chr19	49258724	49258737	div_pc__p2@FGF21__chr19:49258775..49258786,+::	0	+	chr19	49258724	49258737	ATF4	13.8525	-
chr19	49258735	49258749	div_pc__p2@FGF21__chr19:49258775..49258786,+::	0	+	chr19	49258735	49258749	EGR1	12.7692	-
chr19	49258785	49258805	div_pc__p2@FGF21__chr19:49258775..49258786,+::	0	+	chr19	49258785	49258805	PPARG	7.08889	-
chr19	49258796	49258810	div_pc__p2@FGF21__chr19:49258775..49258786,+::	0	+	chr19	49258796	49258810	NFIC::TLX1	15.3776	-
chr19	49258797	49258811	div_pc__p2@FGF21__chr19:49258775..49258786,+::	0	+	chr19	49258797	49258811	NFIC::TLX1	10.2653	+
chr19	49258808	49258815	div_pc__p2@FGF21__chr19:49258775..49258786,+::	0	+	chr19	49258808	49258817	ZEB1	13.5273	-
chr19	49258809	49258815	div_pc__p2@FGF21__chr19:49258775..49258786,+::	0	+	chr19	49258809	49258822	SMAD2::SMAD3::SMAD4	11.7541	-
chr19	49314251	49314253	protein_coding__p1@BCAT2__chr19:49314274..49314293,-::	0	-	chr19	49314241	49314253	TFAP2A(var.2)	11.5273	+
chr19	49314251	49314253	protein_coding__p1@BCAT2__chr19:49314274..49314293,-::	0	-	chr19	49314241	49314253	TFAP2B	10.7636	+
chr19	49314284	49314293	protein_coding__p1@BCAT2__chr19:49314274..49314293,-::	0	-	chr19	49314284	49314293	Hic1	10.8846	+
chr19	49314284	49314293	protein_coding__p1@BCAT2__chr19:49314274..49314293,-::	0	-	chr19	49314284	49314293	HIC2	12.2182	+
chr19	49314285	49314298	protein_coding__p1@BCAT2__chr19:49314274..49314293,-::	0	-	chr19	49314285	49314298	TFAP2A(var.3)	9.96721	-
chr19	49314285	49314298	protein_coding__p1@BCAT2__chr19:49314274..49314293,-::	0	-	chr19	49314285	49314298	TFAP2C(var.3)	9.46552	-
chr19	49314286	49314300	protein_coding__p1@BCAT2__chr19:49314274..49314293,-::	0	-	chr19	49314286	49314300	ZIC1	7.48936	+
chr19	49314286	49314301	protein_coding__p1@BCAT2__chr19:49314274..49314293,-::	0	-	chr19	49314286	49314301	ZIC4	13.3818	+
chr19	49314289	49314300	protein_coding__p1@BCAT2__chr19:49314274..49314293,-::	0	-	chr19	49314289	49314300	TFAP2A	13.4364	-
chr19	49314289	49314300	protein_coding__p1@BCAT2__chr19:49314274..49314293,-::	0	-	chr19	49314289	49314300	TFAP2B(var.2)	13.1273	-
chr19	49314289	49314300	protein_coding__p1@BCAT2__chr19:49314274..49314293,-::	0	-	chr19	49314289	49314300	TFAP2C(var.2)	12.75	-
chr19	49314318	49314333	protein_coding__p1@BCAT2__chr19:49314274..49314293,-::	0	-	chr19	49314318	49314333	EGR3	7.39655	+
chr19	49314318	49314334	protein_coding__p1@BCAT2__chr19:49314274..49314293,-::	0	-	chr19	49314318	49314334	EGR4	10.9455	+
chr19	49314320	49314331	protein_coding__p1@BCAT2__chr19:49314274..49314293,-::	0	-	chr19	49314320	49314331	EGR2	10.6034	+
chr19	49314320	49314337	protein_coding__p1@BCAT2__chr19:49314274..49314293,-::	0	-	chr19	49314320	49314337	SP4	12.9273	+
chr19	49314321	49314339	protein_coding__p1@BCAT2__chr19:49314274..49314293,-::	0	-	chr19	49314321	49314339	KLF13	8.39655	+
chr19	49314322	49314333	protein_coding__p1@BCAT2__chr19:49314274..49314293,-::	0	-	chr19	49314322	49314333	Klf1	13.8333	+
chr19	49314322	49314336	protein_coding__p1@BCAT2__chr19:49314274..49314293,-::	0	-	chr19	49314322	49314336	KLF14	15.5517	+
chr19	49314322	49314337	protein_coding__p1@BCAT2__chr19:49314274..49314293,-::	0	-	chr19	49314322	49314337	Klf12	17.9836	+
chr19	49314323	49314333	protein_coding__p1@BCAT2__chr19:49314274..49314293,-::	0	-	chr19	49314323	49314333	Klf4	15.8061	-
chr19	49314323	49314333	protein_coding__p1@BCAT2__chr19:49314274..49314293,-::	0	-	chr19	49314323	49314333	KLF5	15.2653	+
chr19	49314323	49314334	protein_coding__p1@BCAT2__chr19:49314274..49314293,-::	0	-	chr19	49314323	49314334	KLF16	13.1552	+
chr19	49314323	49314334	protein_coding__p1@BCAT2__chr19:49314274..49314293,-::	0	-	chr19	49314323	49314334	SP3	14.6585	+
chr19	49314323	49314335	protein_coding__p1@BCAT2__chr19:49314274..49314293,-::	0	-	chr19	49314323	49314335	SP8	15.6711	+
chr19	49314328	49314342	protein_coding__p1@BCAT2__chr19:49314274..49314293,-::	0	-	chr19	49314328	49314342	EGR1	15.1923	+
chr19	49314329	49314344	protein_coding__p1@BCAT2__chr19:49314274..49314293,-::	0	-	chr19	49314329	49314344	EGR3	9.89655	+
chr19	49314329	49314345	protein_coding__p1@BCAT2__chr19:49314274..49314293,-::	0	-	chr19	49314329	49314345	EGR4	11.0364	+
chr19	49314331	49314342	protein_coding__p1@BCAT2__chr19:49314274..49314293,-::	0	-	chr19	49314331	49314342	EGR2	9.36207	+
chr19	49314333	49314347	protein_coding__p1@BCAT2__chr19:49314274..49314293,-::	0	-	chr19	49314333	49314347	KLF14	10.7586	+
chr19	49314335	49314343	protein_coding__p1@BCAT2__chr19:49314274..49314293,-::	0	-	chr19	49314335	49314343	MGA	11.4545	-
chr19	49314335	49314354	protein_coding__p1@BCAT2__chr19:49314274..49314293,-::	0	-	chr19	49314335	49314354	CTCF	9.81967	-
chr19	49314338	49314357	protein_coding__p1@BCAT2__chr19:49314274..49314293,-::	0	-	chr19	49314338	49314357	CTCF	9.5082	-
chr19	49314345	49314357	protein_coding__p1@BCAT2__chr19:49314274..49314293,-::	0	-	chr19	49314345	49314357	E2F8	4.4878	-
chr19	49339712	49339720	protein_coding__p1@HSD17B14__chr19:49339732..49339794,-::	0	-	chr19	49339700	49339720	PPARG	11.1111	+
chr19	49339712	49339720	protein_coding__p1@HSD17B14__chr19:49339732..49339794,-::	0	-	chr19	49339705	49339720	PRDM1	11.0545	-
chr19	49339722	49339735	protein_coding__p1@HSD17B14__chr19:49339732..49339794,-::	0	-	chr19	49339722	49339735	TFAP2B(var.3)	8.88525	+
chr19	49339762	49339776	protein_coding__p1@HSD17B14__chr19:49339732..49339794,-::	0	-	chr19	49339762	49339776	Bcl6	10.7097	+
chr19	49339775	49339787	protein_coding__p1@HSD17B14__chr19:49339732..49339794,-::	0	-	chr19	49339775	49339787	TFAP2A(var.2)	11.3273	-
chr19	49339776	49339787	protein_coding__p1@HSD17B14__chr19:49339732..49339794,-::	0	-	chr19	49339776	49339787	TFAP2A	12.1091	-
chr19	49339776	49339787	protein_coding__p1@HSD17B14__chr19:49339732..49339794,-::	0	-	chr19	49339776	49339787	TFAP2B(var.2)	10.9636	-
chr19	49339776	49339788	protein_coding__p1@HSD17B14__chr19:49339732..49339794,-::	0	-	chr19	49339776	49339788	TFAP2A(var.2)	13.0182	-
chr19	49339776	49339788	protein_coding__p1@HSD17B14__chr19:49339732..49339794,-::	0	-	chr19	49339776	49339788	TFAP2B	11.1636	-
chr19	49339776	49339788	protein_coding__p1@HSD17B14__chr19:49339732..49339794,-::	0	-	chr19	49339776	49339788	TFAP2C	11.0204	-
chr19	49339776	49339789	protein_coding__p1@HSD17B14__chr19:49339732..49339794,-::	0	-	chr19	49339776	49339789	TFAP2A(var.3)	10.3115	+
chr19	49339776	49339789	protein_coding__p1@HSD17B14__chr19:49339732..49339794,-::	0	-	chr19	49339776	49339789	TFAP2B(var.3)	10.8361	-
chr19	49339776	49339789	protein_coding__p1@HSD17B14__chr19:49339732..49339794,-::	0	-	chr19	49339776	49339789	TFAP2C(var.3)	10.4138	-
chr19	49339778	49339796	protein_coding__p1@HSD17B14__chr19:49339732..49339794,-::	0	-	chr19	49339778	49339796	KLF13	13.1379	-
chr19	49339779	49339791	protein_coding__p1@HSD17B14__chr19:49339732..49339794,-::	0	-	chr19	49339779	49339791	ZBTB7B	13.5517	-
chr19	49339779	49339791	protein_coding__p1@HSD17B14__chr19:49339732..49339794,-::	0	-	chr19	49339779	49339791	ZBTB7C	12.4516	-
chr19	49339780	49339792	protein_coding__p1@HSD17B14__chr19:49339732..49339794,-::	0	-	chr19	49339780	49339792	ZBTB7A	10.3714	-
chr19	49339780	49339795	protein_coding__p1@HSD17B14__chr19:49339732..49339794,-::	0	-	chr19	49339780	49339795	Klf12	10.2623	-
chr19	49339780	49339797	protein_coding__p1@HSD17B14__chr19:49339732..49339794,-::	0	-	chr19	49339780	49339797	SP4	9.65455	-
chr19	49339782	49339794	protein_coding__p1@HSD17B14__chr19:49339732..49339794,-::	0	-	chr19	49339782	49339794	SP8	15.6447	-
chr19	49339783	49339794	protein_coding__p1@HSD17B14__chr19:49339732..49339794,-::	0	-	chr19	49339783	49339794	KLF16	14.2931	-
chr19	49339783	49339794	protein_coding__p1@HSD17B14__chr19:49339732..49339794,-::	0	-	chr19	49339783	49339794	SP3	13.7073	-
chr19	49339789	49339803	protein_coding__p1@HSD17B14__chr19:49339732..49339794,-::	0	-	chr19	49339789	49339803	Rfx1	14.5172	-
chr19	49339790	49339801	protein_coding__p1@HSD17B14__chr19:49339732..49339794,-::	0	-	chr19	49339790	49339801	STAT1	11.5455	+
chr19	49339790	49339801	protein_coding__p1@HSD17B14__chr19:49339732..49339794,-::	0	-	chr19	49339790	49339801	STAT3	12.4898	+
chr19	49339790	49339804	protein_coding__p1@HSD17B14__chr19:49339732..49339794,-::	0	-	chr19	49339790	49339804	Stat4	13.2586	+
chr19	49339820	49339827	protein_coding__p1@HSD17B14__chr19:49339732..49339794,-::	0	-	chr19	49339820	49339841	ZNF263	17.3061	-
chr19	49339824	49339827	protein_coding__p1@HSD17B14__chr19:49339732..49339794,-::	0	-	chr19	49339824	49339841	SP4	6.45455	+
chr19	4936759	4936772	Enhancer__chr19:4936813-4936840	0	+	chr19	4936753	4936772	PAX5	10.8226	+
chr19	4936759	4936773	Enhancer__chr19:4936813-4936840	0	+	chr19	4936756	4936773	PAX1	6.54545	-
chr19	4936759	4936773	Enhancer__chr19:4936813-4936840	0	+	chr19	4936756	4936773	PAX9	2.10909	-
chr19	4936762	4936776	Enhancer__chr19:4936813-4936840	0	+	chr19	4936762	4936776	MTF1	7.52439	-
chr19	4936767	4936780	Enhancer__chr19:4936813-4936840	0	+	chr19	4936767	4936780	EOMES	11.0244	-
chr19	4936770	4936780	Enhancer__chr19:4936813-4936840	0	+	chr19	4936770	4936780	SREBF1	13.6341	+
chr19	4936770	4936780	Enhancer__chr19:4936813-4936840	0	+	chr19	4936770	4936780	SREBF2	14.1461	-
chr19	4936771	4936779	Enhancer__chr19:4936813-4936840	0	+	chr19	4936771	4936779	MGA	11.3939	-
chr19	4936779	4936788	Enhancer__chr19:4936813-4936840	0	+	chr19	4936779	4936788	THAP1	9.96053	+
chr19	4936814	4936829	Enhancer__chr19:4936813-4936840	0	+	chr19	4936814	4936829	FOXP1	11.3099	+
chr19	4936815	4936836	Enhancer__chr19:4936813-4936840	0	+	chr19	4936815	4936836	IRF1	14.8871	-
chr19	4936816	4936831	Enhancer__chr19:4936813-4936840	0	+	chr19	4936816	4936831	FOXP1	11.5775	+
chr19	4936819	4936834	Enhancer__chr19:4936813-4936840	0	+	chr19	4936819	4936834	PRDM1	11.1455	+
chr19	4936819	4936834	Enhancer__chr19:4936813-4936840	0	+	chr19	4936819	4936834	STAT1::STAT2	11.0303	-
chr19	4936821	4936842	Enhancer__chr19:4936813-4936840	0	+	chr19	4936821	4936842	IRF1	16.371	-
chr19	4936824	4936838	Enhancer__chr19:4936813-4936840	0	+	chr19	4936824	4936838	IRF7	7.67742	+
chr19	4936825	4936840	Enhancer__chr19:4936813-4936840	0	+	chr19	4936825	4936840	PRDM1	12.4727	+
chr19	4936832	4936847	Enhancer__chr19:4936813-4936840	0	+	chr19	4936832	4936847	FOXP1	11.9155	+
chr19	4936832	4936853	Enhancer__chr19:4936813-4936840	0	+	chr19	4936832	4936853	IRF1	11.1774	-
chr19	4936836	4936851	Enhancer__chr19:4936813-4936840	0	+	chr19	4936836	4936851	STAT1::STAT2	9	-
chr19	4936867	4936874	Enhancer__chr19:4936813-4936840	0	+	chr19	4936867	4936886	CTCF	11.7377	-
chr19	49371836	49371842	protein_coding__p1@PLEKHA4__chr19:49371848..49371879,-::	0	-	chr19	49371827	49371842	PRDM1	13.1455	-
chr19	49371836	49371847	protein_coding__p1@PLEKHA4__chr19:49371848..49371879,-::	0	-	chr19	49371829	49371847	EWSR1-FLI1	6	-
chr19	49371836	49371851	protein_coding__p1@PLEKHA4__chr19:49371848..49371879,-::	0	-	chr19	49371833	49371851	EWSR1-FLI1	0.881579	-
chr19	49371836	49371853	protein_coding__p1@PLEKHA4__chr19:49371848..49371879,-::	0	-	chr19	49371832	49371853	ZNF263	17.0612	-
chr19	49371840	49371851	protein_coding__p1@PLEKHA4__chr19:49371848..49371879,-::	0	-	chr19	49371840	49371851	E2F6	12.3448	-
chr19	49371843	49371864	protein_coding__p1@PLEKHA4__chr19:49371848..49371879,-::	0	-	chr19	49371843	49371864	IRF1	11.6452	+
chr19	49371848	49371866	protein_coding__p1@PLEKHA4__chr19:49371848..49371879,-::	0	-	chr19	49371848	49371866	IRF2	9.88073	-
chr19	49371849	49371870	protein_coding__p1@PLEKHA4__chr19:49371848..49371879,-::	0	-	chr19	49371849	49371870	IRF1	17.7742	+
chr19	49371851	49371866	protein_coding__p1@PLEKHA4__chr19:49371848..49371879,-::	0	-	chr19	49371851	49371866	PRDM1	13.9636	-
chr19	49371851	49371866	protein_coding__p1@PLEKHA4__chr19:49371848..49371879,-::	0	-	chr19	49371851	49371866	STAT1::STAT2	17.303	+
chr19	49371853	49371867	protein_coding__p1@PLEKHA4__chr19:49371848..49371879,-::	0	-	chr19	49371853	49371867	IRF7	10.8871	-
chr19	49371853	49371867	protein_coding__p1@PLEKHA4__chr19:49371848..49371879,-::	0	-	chr19	49371853	49371867	IRF8	2.52727	-
chr19	49371853	49371868	protein_coding__p1@PLEKHA4__chr19:49371848..49371879,-::	0	-	chr19	49371853	49371868	IRF9	2.56364	-
chr19	49371862	49371869	protein_coding__p1@PLEKHA4__chr19:49371848..49371879,-::	0	-	chr19	49371862	49371869	SPIB	11.2333	-
chr19	49371873	49371883	protein_coding__p1@PLEKHA4__chr19:49371848..49371879,-::	0	-	chr19	49371873	49371883	REL	11.4141	+
chr19	49371893	49371907	protein_coding__p1@PLEKHA4__chr19:49371848..49371879,-::	0	-	chr19	49371893	49371907	EGR1	15.3846	+
chr19	49371894	49371909	protein_coding__p1@PLEKHA4__chr19:49371848..49371879,-::	0	-	chr19	49371894	49371909	EGR3	13.3793	+
chr19	49371894	49371910	protein_coding__p1@PLEKHA4__chr19:49371848..49371879,-::	0	-	chr19	49371894	49371910	EGR4	12.8364	+
chr19	49371896	49371907	protein_coding__p1@PLEKHA4__chr19:49371848..49371879,-::	0	-	chr19	49371896	49371907	EGR2	17.7241	+
chr19	49371896	49371908	protein_coding__p1@PLEKHA4__chr19:49371848..49371879,-::	0	-	chr19	49371896	49371908	GLI2	12.931	+
chr19	49371912	49371922	protein_coding__p1@PLEKHA4__chr19:49371848..49371879,-::	0	-	chr19	49371912	49371922	MZF1(var.2)	11.6869	-
chr19	49371914	49371924	protein_coding__p1@PLEKHA4__chr19:49371848..49371879,-::	0	-	chr19	49371914	49371924	KLF5	13.4694	+
chr19	49371931	49371948	protein_coding__p1@PLEKHA4__chr19:49371848..49371879,-::	0	-	chr19	49371931	49371948	SP4	12.8	+
chr19	49371932	49371943	protein_coding__p1@PLEKHA4__chr19:49371848..49371879,-::	0	-	chr19	49371932	49371943	E2F4	11.4828	-
chr19	49371933	49371947	protein_coding__p1@PLEKHA4__chr19:49371848..49371879,-::	0	-	chr19	49371933	49371947	KLF14	11.4655	+
chr19	49371934	49371944	protein_coding__p1@PLEKHA4__chr19:49371848..49371879,-::	0	-	chr19	49371934	49371944	KLF5	15.1633	+
chr19	49371934	49371945	protein_coding__p1@PLEKHA4__chr19:49371848..49371879,-::	0	-	chr19	49371934	49371945	KLF16	12.7931	+
chr19	49371934	49371945	protein_coding__p1@PLEKHA4__chr19:49371848..49371879,-::	0	-	chr19	49371934	49371945	SP1	16.2885	+
chr19	49371934	49371945	protein_coding__p1@PLEKHA4__chr19:49371848..49371879,-::	0	-	chr19	49371934	49371945	SP3	12.5203	+
chr19	49371934	49371949	protein_coding__p1@PLEKHA4__chr19:49371848..49371879,-::	0	-	chr19	49371934	49371949	SP2	16.2586	+
chr19	49371940	49371951	protein_coding__p1@PLEKHA4__chr19:49371848..49371879,-::	0	-	chr19	49371940	49371954	PLAG1	9.59184	-
chr19	49375597	49375599	protein_coding__p1@PPP1R15A__chr19:49375669..49375684,+::	0	+	chr19	49375589	49375599	RUNX3	12.9423	-
chr19	49375597	49375599	protein_coding__p1@PPP1R15A__chr19:49375669..49375684,+::	0	+	chr19	49375590	49375599	RUNX2	12.7885	-
chr19	49375600	49375617	protein_coding__p1@PPP1R15A__chr19:49375669..49375684,+::	0	+	chr19	49375600	49375617	SP4	11.2545	+
chr19	49375602	49375616	protein_coding__p1@PPP1R15A__chr19:49375669..49375684,+::	0	+	chr19	49375602	49375616	KLF14	9.55172	+
chr19	49375614	49375629	protein_coding__p1@PPP1R15A__chr19:49375669..49375684,+::	0	+	chr19	49375614	49375629	JUND(var.2)	9.76596	+
chr19	49375616	49375630	protein_coding__p1@PPP1R15A__chr19:49375669..49375684,+::	0	+	chr19	49375616	49375630	ATF7	11.7143	-
chr19	49375616	49375630	protein_coding__p1@PPP1R15A__chr19:49375669..49375684,+::	0	+	chr19	49375616	49375630	BATF3	11.7424	+
chr19	49375617	49375627	protein_coding__p1@PPP1R15A__chr19:49375669..49375684,+::	0	+	chr19	49375617	49375627	Crem	12.3607	+
chr19	49375617	49375629	protein_coding__p1@PPP1R15A__chr19:49375669..49375684,+::	0	+	chr19	49375617	49375629	Creb5	13.5273	-
chr19	49375617	49375629	protein_coding__p1@PPP1R15A__chr19:49375669..49375684,+::	0	+	chr19	49375617	49375629	JDP2(var.2)	15.2245	-
chr19	49375618	49375626	protein_coding__p1@PPP1R15A__chr19:49375669..49375684,+::	0	+	chr19	49375618	49375626	Atf1	11.2459	+
chr19	49375618	49375631	protein_coding__p1@PPP1R15A__chr19:49375669..49375684,+::	0	+	chr19	49375618	49375631	JUN	10.5102	-
chr19	49375619	49375627	protein_coding__p1@PPP1R15A__chr19:49375669..49375684,+::	0	+	chr19	49375619	49375627	CREB1	13.5495	-
chr19	49375619	49375629	protein_coding__p1@PPP1R15A__chr19:49375669..49375684,+::	0	+	chr19	49375619	49375629	Crem	11.8689	-
chr19	49375623	49375634	protein_coding__p1@PPP1R15A__chr19:49375669..49375684,+::	0	+	chr19	49375623	49375634	NRL	10.4423	-
chr19	49375643	49375654	protein_coding__p1@PPP1R15A__chr19:49375669..49375684,+::	0	+	chr19	49375643	49375654	CDX2	12.0169	+
chr19	49375646	49375661	protein_coding__p1@PPP1R15A__chr19:49375669..49375684,+::	0	+	chr19	49375646	49375661	TBP	12.5139	+
chr19	49375659	49375671	protein_coding__p1@PPP1R15A__chr19:49375669..49375684,+::	0	+	chr19	49375659	49375671	YY1	9.90385	-
chr19	49375663	49375671	protein_coding__p1@PPP1R15A__chr19:49375669..49375684,+::	0	+	chr19	49375663	49375671	Sox2	12.6066	+
chr19	49375663	49375673	protein_coding__p1@PPP1R15A__chr19:49375669..49375684,+::	0	+	chr19	49375663	49375673	Sox3	10.8966	+
chr19	49375693	49375706	protein_coding__p1@PPP1R15A__chr19:49375669..49375684,+::	0	+	chr19	49375693	49375706	ZBTB18	9.58571	+
chr19	49375696	49375709	protein_coding__p1@PPP1R15A__chr19:49375669..49375684,+::	0	+	chr19	49375696	49375709	SCRT2	8.93443	-
chr19	49375707	49375712	protein_coding__p1@PPP1R15A__chr19:49375669..49375684,+::	0	+	chr19	49375707	49375718	CEBPA	10.8776	-
chr19	49401963	49401976	protein_coding__p1@TULP2__chr19:49401994..49402004,-::	0	-	chr19	49401961	49401976	NR2C2	11.1429	-
chr19	49401963	49401976	protein_coding__p1@TULP2__chr19:49401994..49402004,-::	0	-	chr19	49401961	49401976	Pparg::Rxra	10.8739	-
chr19	49401964	49401977	protein_coding__p1@TULP2__chr19:49401994..49402004,-::	0	-	chr19	49401964	49401977	NR2F1	10.5102	-
chr19	49402056	49402069	protein_coding__p1@TULP2__chr19:49401994..49402004,-::	0	-	chr19	49402056	49402069	TFAP2A(var.3)	10.377	+
chr19	49402060	49402070	protein_coding__p1@TULP2__chr19:49401994..49402004,-::	0	-	chr19	49402060	49402070	ZNF740	11.4862	-
chr19	49403512	49403513	protein_coding__p1@NUCB1__chr19:49403562..49403614,+::	0	+	chr19	49403498	49403513	NFYB	17.9423	+
chr19	49403512	49403513	protein_coding__p1@NUCB1__chr19:49403562..49403614,+::	0	+	chr19	49403505	49403513	Dux	12.1475	+
chr19	49403512	49403519	protein_coding__p1@NUCB1__chr19:49403562..49403614,+::	0	+	chr19	49403501	49403519	NFYA	20.7683	-
chr19	49403512	49403520	protein_coding__p1@NUCB1__chr19:49403562..49403614,+::	0	+	chr19	49403500	49403520	PPARG	6.4	+
chr19	49403517	49403532	protein_coding__p1@NUCB1__chr19:49403562..49403614,+::	0	+	chr19	49403517	49403532	Klf12	12.918	-
chr19	49403517	49403534	protein_coding__p1@NUCB1__chr19:49403562..49403614,+::	0	+	chr19	49403517	49403534	SP4	13.6545	-
chr19	49403518	49403532	protein_coding__p1@NUCB1__chr19:49403562..49403614,+::	0	+	chr19	49403518	49403532	KLF14	10.2414	-
chr19	49403519	49403531	protein_coding__p1@NUCB1__chr19:49403562..49403614,+::	0	+	chr19	49403519	49403531	SP8	11.9474	-
chr19	49403520	49403531	protein_coding__p1@NUCB1__chr19:49403562..49403614,+::	0	+	chr19	49403520	49403531	KLF16	12.3103	-
chr19	49403520	49403531	protein_coding__p1@NUCB1__chr19:49403562..49403614,+::	0	+	chr19	49403520	49403531	SP1	15.9423	-
chr19	49403520	49403531	protein_coding__p1@NUCB1__chr19:49403562..49403614,+::	0	+	chr19	49403520	49403531	SP3	13.5691	-
chr19	49403520	49403534	protein_coding__p1@NUCB1__chr19:49403562..49403614,+::	0	+	chr19	49403520	49403534	Zfx	15.7727	+
chr19	49403521	49403531	protein_coding__p1@NUCB1__chr19:49403562..49403614,+::	0	+	chr19	49403521	49403531	Klf4	16.1837	+
chr19	49403521	49403531	protein_coding__p1@NUCB1__chr19:49403562..49403614,+::	0	+	chr19	49403521	49403531	KLF5	17	-
chr19	49403521	49403532	protein_coding__p1@NUCB1__chr19:49403562..49403614,+::	0	+	chr19	49403521	49403532	Klf1	12.3485	-
chr19	49403537	49403553	protein_coding__p1@NUCB1__chr19:49403562..49403614,+::	0	+	chr19	49403537	49403553	EGR4	9.94545	-
chr19	49403538	49403548	protein_coding__p1@NUCB1__chr19:49403562..49403614,+::	0	+	chr19	49403538	49403548	NKX2-3	11.2692	-
chr19	49403538	49403553	protein_coding__p1@NUCB1__chr19:49403562..49403614,+::	0	+	chr19	49403538	49403553	EGR3	8.77586	-
chr19	49403538	49403556	protein_coding__p1@NUCB1__chr19:49403562..49403614,+::	0	+	chr19	49403538	49403556	KLF13	19.2414	-
chr19	49403539	49403548	protein_coding__p1@NUCB1__chr19:49403562..49403614,+::	0	+	chr19	49403539	49403548	Nkx3-1	11.6182	-
chr19	49403539	49403548	protein_coding__p1@NUCB1__chr19:49403562..49403614,+::	0	+	chr19	49403539	49403548	NKX3-2	11.2692	-
chr19	49403540	49403551	protein_coding__p1@NUCB1__chr19:49403562..49403614,+::	0	+	chr19	49403540	49403551	EGR2	11.2931	-
chr19	49403540	49403555	protein_coding__p1@NUCB1__chr19:49403562..49403614,+::	0	+	chr19	49403540	49403555	Klf12	20.4918	-
chr19	49403540	49403557	protein_coding__p1@NUCB1__chr19:49403562..49403614,+::	0	+	chr19	49403540	49403557	SP4	21.6182	-
chr19	49403541	49403555	protein_coding__p1@NUCB1__chr19:49403562..49403614,+::	0	+	chr19	49403541	49403555	KLF14	20.7586	-
chr19	49403542	49403554	protein_coding__p1@NUCB1__chr19:49403562..49403614,+::	0	+	chr19	49403542	49403554	SP8	18.1053	-
chr19	49403543	49403554	protein_coding__p1@NUCB1__chr19:49403562..49403614,+::	0	+	chr19	49403543	49403554	KLF16	16.0172	-
chr19	49403543	49403554	protein_coding__p1@NUCB1__chr19:49403562..49403614,+::	0	+	chr19	49403543	49403554	SP3	15.9837	-
chr19	49403544	49403554	protein_coding__p1@NUCB1__chr19:49403562..49403614,+::	0	+	chr19	49403544	49403554	Klf4	14.4184	+
chr19	49403544	49403555	protein_coding__p1@NUCB1__chr19:49403562..49403614,+::	0	+	chr19	49403544	49403555	Klf1	15.3939	-
chr19	49403549	49403563	protein_coding__p1@NUCB1__chr19:49403562..49403614,+::	0	+	chr19	49403549	49403563	PLAG1	7.96939	+
chr19	49403554	49403564	protein_coding__p1@NUCB1__chr19:49403562..49403614,+::	0	+	chr19	49403554	49403564	MZF1(var.2)	12.2929	+
chr19	49403560	49403570	protein_coding__p1@NUCB1__chr19:49403562..49403614,+::	0	+	chr19	49403560	49403570	RELA	8.84694	-
chr19	49403600	49403607	protein_coding__p1@NUCB1__chr19:49403562..49403614,+::	0	+	chr19	49403600	49403607	NFATC2	12.2022	-
chr19	49403601	49403619	protein_coding__p1@NUCB1__chr19:49403562..49403614,+::	0	+	chr19	49403601	49403619	KLF13	5.68966	+
chr19	49403607	49403621	protein_coding__p1@NUCB1__chr19:49403562..49403614,+::	0	+	chr19	49403607	49403621	ZIC1	5.80851	+
chr19	49403616	49403627	protein_coding__p1@NUCB1__chr19:49403562..49403614,+::	0	+	chr19	49403616	49403633	RARA::RXRA	9.22449	+
chr19	49403616	49403627	protein_coding__p1@NUCB1__chr19:49403562..49403614,+::	0	+	chr19	49403616	49403633	RARA(var.2)	4.65574	+
chr19	49403618	49403627	protein_coding__p1@NUCB1__chr19:49403562..49403614,+::	0	+	chr19	49403618	49403633	Pparg::Rxra	11.2973	+
chr19	49403625	49403627	protein_coding__p1@NUCB1__chr19:49403562..49403614,+::	0	+	chr19	49403625	49403640	HNF4G	11.6923	+
chr19	49403625	49403627	protein_coding__p1@NUCB1__chr19:49403562..49403614,+::	0	+	chr19	49403625	49403640	NR2C2	17.2714	+
chr19	49403625	49403627	protein_coding__p1@NUCB1__chr19:49403562..49403614,+::	0	+	chr19	49403625	49403640	Pparg::Rxra	11.6757	+
chr19	49403625	49403627	protein_coding__p1@NUCB1__chr19:49403562..49403614,+::	0	+	chr19	49403625	49403642	NR1H2::RXRA	-4.48315	+
chr19	49403626	49403627	protein_coding__p1@NUCB1__chr19:49403562..49403614,+::	0	+	chr19	49403626	49403640	Nr2f6	11.0455	+
chr19	49403626	49403627	protein_coding__p1@NUCB1__chr19:49403562..49403614,+::	0	+	chr19	49403626	49403640	Rxra	5.47561	+
chr19	49403626	49403627	protein_coding__p1@NUCB1__chr19:49403562..49403614,+::	0	+	chr19	49403626	49403640	RXRB	2.89091	+
chr19	49403626	49403627	protein_coding__p1@NUCB1__chr19:49403562..49403614,+::	0	+	chr19	49403626	49403640	RXRG	3.23404	+
chr19	49421989	49422002	antisense__NA__chr19:49422019..49422046,-	0	-	chr19	49421987	49422002	SOX21	3.20408	+
chr19	49421998	49422015	antisense__NA__chr19:49422019..49422046,-	0	-	chr19	49421998	49422015	PAX1	6.10909	+
chr19	49421998	49422015	antisense__NA__chr19:49422019..49422046,-	0	-	chr19	49421998	49422015	PAX9	0.0727273	+
chr19	49422015	49422026	antisense__NA__chr19:49422019..49422046,-	0	-	chr19	49422015	49422026	TFAP2A	11.0182	-
chr19	49422046	49422057	antisense__NA__chr19:49422019..49422046,-	0	-	chr19	49422046	49422057	STAT3	10.4694	+
chr19	49422055	49422066	antisense__NA__chr19:49422019..49422046,-	0	-	chr19	49422055	49422066	TFAP2A	14	-
chr19	49422055	49422066	antisense__NA__chr19:49422019..49422046,-	0	-	chr19	49422055	49422066	TFAP2B(var.2)	14.4545	-
chr19	49422055	49422066	antisense__NA__chr19:49422019..49422046,-	0	-	chr19	49422055	49422066	TFAP2C(var.2)	14.4615	-
chr19	49422062	49422072	antisense__NA__chr19:49422019..49422046,-	0	-	chr19	49422062	49422072	ID4	12.5574	+
chr19	49422062	49422072	antisense__NA__chr19:49422019..49422046,-	0	-	chr19	49422062	49422072	TCF3	11.9615	+
chr19	49422062	49422072	antisense__NA__chr19:49422019..49422046,-	0	-	chr19	49422062	49422072	TCF4	12.4082	+
chr19	49422086	49422101	antisense__NA__chr19:49422019..49422046,-	0	-	chr19	49422086	49422101	SCRT1	8.77049	-
chr19	49430384	49430394	Enhancer__chr19:49430301-49430612	0	+	chr19	49430376	49430394	EWSR1-FLI1	-3.07895	+
chr19	49430418	49430428	Enhancer__chr19:49430301-49430612	0	+	chr19	49430418	49430428	ERG	11.0727	-
chr19	49430418	49430428	Enhancer__chr19:49430301-49430612	0	+	chr19	49430418	49430428	ETV3	11.4085	-
chr19	49430418	49430428	Enhancer__chr19:49430301-49430612	0	+	chr19	49430418	49430428	ETV4	11.1207	-
chr19	49430418	49430428	Enhancer__chr19:49430301-49430612	0	+	chr19	49430418	49430428	ETV5	11.3091	-
chr19	49430418	49430428	Enhancer__chr19:49430301-49430612	0	+	chr19	49430418	49430428	FEV	11.4423	-
chr19	49430449	49430464	Enhancer__chr19:49430301-49430612	0	+	chr19	49430449	49430464	IRF9	1.30909	-
chr19	49430455	49430472	Enhancer__chr19:49430301-49430612	0	+	chr19	49430455	49430472	RARA::RXRA	10.9796	+
chr19	49430455	49430472	Enhancer__chr19:49430301-49430612	0	+	chr19	49430455	49430472	RARA(var.2)	4.62295	+
chr19	49430455	49430472	Enhancer__chr19:49430301-49430612	0	+	chr19	49430455	49430472	Rarb(var.2)	-1.75758	+
chr19	49430488	49430499	Enhancer__chr19:49430301-49430612	0	+	chr19	49430488	49430499	FOSL2	9.85455	+
chr19	49436876	49436885	protein_coding__p1@DHDH__chr19:49436936..49436971,+::	0	+	chr19	49436876	49436885	THAP1	10.4079	-
chr19	49436886	49436896	protein_coding__p1@DHDH__chr19:49436936..49436971,+::	0	+	chr19	49436886	49436896	MZF1(var.2)	11.2727	+
chr19	49436890	49436907	protein_coding__p1@DHDH__chr19:49436936..49436971,+::	0	+	chr19	49436890	49436907	SP4	7.61818	+
chr19	49436892	49436906	protein_coding__p1@DHDH__chr19:49436936..49436971,+::	0	+	chr19	49436892	49436906	KLF14	12.2759	+
chr19	49436893	49436904	protein_coding__p1@DHDH__chr19:49436936..49436971,+::	0	+	chr19	49436893	49436904	KLF16	17.1207	+
chr19	49436893	49436904	protein_coding__p1@DHDH__chr19:49436936..49436971,+::	0	+	chr19	49436893	49436904	SP3	13.6829	+
chr19	49436893	49436907	protein_coding__p1@DHDH__chr19:49436936..49436971,+::	0	+	chr19	49436893	49436907	EGR1	15.0192	+
chr19	49436893	49436908	protein_coding__p1@DHDH__chr19:49436936..49436971,+::	0	+	chr19	49436893	49436908	SP2	14.6552	+
chr19	49436894	49436910	protein_coding__p1@DHDH__chr19:49436936..49436971,+::	0	+	chr19	49436894	49436910	EGR4	9.58182	+
chr19	49436897	49436908	protein_coding__p1@DHDH__chr19:49436936..49436971,+::	0	+	chr19	49436897	49436908	TFAP2A	11.0909	+
chr19	49436897	49436909	protein_coding__p1@DHDH__chr19:49436936..49436971,+::	0	+	chr19	49436897	49436909	TFAP2A(var.2)	12.5455	-
chr19	49436897	49436909	protein_coding__p1@DHDH__chr19:49436936..49436971,+::	0	+	chr19	49436897	49436909	TFAP2B	12.4909	-
chr19	49436897	49436909	protein_coding__p1@DHDH__chr19:49436936..49436971,+::	0	+	chr19	49436897	49436909	TFAP2C	12.1429	-
chr19	49436901	49436917	protein_coding__p1@DHDH__chr19:49436936..49436971,+::	0	+	chr19	49436901	49436917	EGR4	12.8545	-
chr19	49436902	49436917	protein_coding__p1@DHDH__chr19:49436936..49436971,+::	0	+	chr19	49436902	49436917	EGR3	8.82759	-
chr19	49436903	49436915	protein_coding__p1@DHDH__chr19:49436936..49436971,+::	0	+	chr19	49436903	49436915	GLI2	10.3276	-
chr19	49436903	49436918	protein_coding__p1@DHDH__chr19:49436936..49436971,+::	0	+	chr19	49436903	49436918	SP2	19.069	-
chr19	49436904	49436916	protein_coding__p1@DHDH__chr19:49436936..49436971,+::	0	+	chr19	49436904	49436916	ZBTB7A	11.9714	-
chr19	49436904	49436919	protein_coding__p1@DHDH__chr19:49436936..49436971,+::	0	+	chr19	49436904	49436919	Klf12	9.96721	-
chr19	49436904	49436921	protein_coding__p1@DHDH__chr19:49436936..49436971,+::	0	+	chr19	49436904	49436921	SP4	17.3636	-
chr19	49436905	49436919	protein_coding__p1@DHDH__chr19:49436936..49436971,+::	0	+	chr19	49436905	49436919	KLF14	15.0345	-
chr19	49436905	49436922	protein_coding__p1@DHDH__chr19:49436936..49436971,+::	0	+	chr19	49436905	49436922	RARA::RXRA	9.84694	+
chr19	49436906	49436918	protein_coding__p1@DHDH__chr19:49436936..49436971,+::	0	+	chr19	49436906	49436918	SP8	16.8816	-
chr19	49436907	49436918	protein_coding__p1@DHDH__chr19:49436936..49436971,+::	0	+	chr19	49436907	49436918	KLF16	16.5345	-
chr19	49436907	49436918	protein_coding__p1@DHDH__chr19:49436936..49436971,+::	0	+	chr19	49436907	49436918	SP1	16.2692	-
chr19	49436907	49436918	protein_coding__p1@DHDH__chr19:49436936..49436971,+::	0	+	chr19	49436907	49436918	SP3	15.6341	-
chr19	49436908	49436918	protein_coding__p1@DHDH__chr19:49436936..49436971,+::	0	+	chr19	49436908	49436918	Klf4	16.6939	+
chr19	49436908	49436918	protein_coding__p1@DHDH__chr19:49436936..49436971,+::	0	+	chr19	49436908	49436918	KLF5	16.2041	-
chr19	49436908	49436919	protein_coding__p1@DHDH__chr19:49436936..49436971,+::	0	+	chr19	49436908	49436919	Klf1	13.6515	-
chr19	49436935	49436947	protein_coding__p1@DHDH__chr19:49436936..49436971,+::	0	+	chr19	49436935	49436947	TFAP2A(var.2)	13.2545	-
chr19	49436935	49436947	protein_coding__p1@DHDH__chr19:49436936..49436971,+::	0	+	chr19	49436935	49436947	TFAP2B	12.2	-
chr19	49436935	49436947	protein_coding__p1@DHDH__chr19:49436936..49436971,+::	0	+	chr19	49436935	49436947	TFAP2C	11.6224	-
chr19	49436954	49436965	protein_coding__p1@DHDH__chr19:49436936..49436971,+::	0	+	chr19	49436954	49436965	TFAP2A	11.0182	-
chr19	49436954	49436965	protein_coding__p1@DHDH__chr19:49436936..49436971,+::	0	+	chr19	49436954	49436965	TFAP2B(var.2)	11.1273	-
chr19	49436954	49436965	protein_coding__p1@DHDH__chr19:49436936..49436971,+::	0	+	chr19	49436954	49436965	TFAP2C(var.2)	10.6731	-
chr19	49458066	49458067	protein_coding__p1@BAX__chr19:49458107..49458172,+::	0	+	chr19	49458052	49458067	ZIC3	8.08571	-
chr19	49458066	49458072	protein_coding__p1@BAX__chr19:49458107..49458172,+::	0	+	chr19	49458057	49458072	Pparg::Rxra	10.3964	+
chr19	49458066	49458077	protein_coding__p1@BAX__chr19:49458107..49458172,+::	0	+	chr19	49458065	49458077	YY1	18.3654	-
chr19	49458083	49458093	protein_coding__p1@BAX__chr19:49458107..49458172,+::	0	+	chr19	49458083	49458093	Arntl	10.8361	+
chr19	49458083	49458094	protein_coding__p1@BAX__chr19:49458107..49458172,+::	0	+	chr19	49458083	49458094	MAX::MYC	10.1735	+
chr19	49458083	49458094	protein_coding__p1@BAX__chr19:49458107..49458172,+::	0	+	chr19	49458083	49458094	USF1	11.0612	-
chr19	49458083	49458094	protein_coding__p1@BAX__chr19:49458107..49458172,+::	0	+	chr19	49458083	49458094	USF2	11.3469	-
chr19	49458084	49458092	protein_coding__p1@BAX__chr19:49458107..49458172,+::	0	+	chr19	49458084	49458092	Mycn	14.8197	+
chr19	49458084	49458093	protein_coding__p1@BAX__chr19:49458107..49458172,+::	0	+	chr19	49458084	49458093	Creb3l2	14.9663	+
chr19	49458084	49458094	protein_coding__p1@BAX__chr19:49458107..49458172,+::	0	+	chr19	49458084	49458094	MLX	11.7143	-
chr19	49458084	49458094	protein_coding__p1@BAX__chr19:49458107..49458172,+::	0	+	chr19	49458084	49458094	MLXIPL	11.7727	-
chr19	49458084	49458094	protein_coding__p1@BAX__chr19:49458107..49458172,+::	0	+	chr19	49458084	49458094	MNT	11.9848	+
chr19	49458084	49458094	protein_coding__p1@BAX__chr19:49458107..49458172,+::	0	+	chr19	49458084	49458094	Npas2	11.3279	+
chr19	49458084	49458094	protein_coding__p1@BAX__chr19:49458107..49458172,+::	0	+	chr19	49458084	49458094	TFE3	11.3878	+
chr19	49458085	49458093	protein_coding__p1@BAX__chr19:49458107..49458172,+::	0	+	chr19	49458085	49458093	Id2	12.7705	+
chr19	49458085	49458093	protein_coding__p1@BAX__chr19:49458107..49458172,+::	0	+	chr19	49458085	49458093	Mlxip	12.4098	-
chr19	49458085	49458094	protein_coding__p1@BAX__chr19:49458107..49458172,+::	0	+	chr19	49458085	49458094	Creb3l2	10.7865	-
chr19	49458113	49458128	protein_coding__p1@BAX__chr19:49458107..49458172,+::	0	+	chr19	49458113	49458128	ZBTB33	12.6364	+
chr19	49458114	49458124	protein_coding__p1@BAX__chr19:49458107..49458172,+::	0	+	chr19	49458114	49458124	Arntl	12.1967	+
chr19	49458114	49458125	protein_coding__p1@BAX__chr19:49458107..49458172,+::	0	+	chr19	49458114	49458125	USF2	11.1837	-
chr19	49458115	49458125	protein_coding__p1@BAX__chr19:49458107..49458172,+::	0	+	chr19	49458115	49458125	BHLHE40	15.25	+
chr19	49458115	49458125	protein_coding__p1@BAX__chr19:49458107..49458172,+::	0	+	chr19	49458115	49458125	BHLHE41	15.8077	+
chr19	49458115	49458125	protein_coding__p1@BAX__chr19:49458107..49458172,+::	0	+	chr19	49458115	49458125	MLX	12.1286	-
chr19	49458115	49458125	protein_coding__p1@BAX__chr19:49458107..49458172,+::	0	+	chr19	49458115	49458125	MLXIPL	12.9848	-
chr19	49458115	49458125	protein_coding__p1@BAX__chr19:49458107..49458172,+::	0	+	chr19	49458115	49458125	Srebf1(var.2)	14.8276	+
chr19	49458115	49458125	protein_coding__p1@BAX__chr19:49458107..49458172,+::	0	+	chr19	49458115	49458125	SREBF2(var.2)	14.9455	+
chr19	49458115	49458125	protein_coding__p1@BAX__chr19:49458107..49458172,+::	0	+	chr19	49458115	49458125	TFE3	13.898	+
chr19	49458115	49458125	protein_coding__p1@BAX__chr19:49458107..49458172,+::	0	+	chr19	49458115	49458125	TFEB	14.3846	+
chr19	49458115	49458125	protein_coding__p1@BAX__chr19:49458107..49458172,+::	0	+	chr19	49458115	49458125	TFEC	13.6585	-
chr19	49458115	49458126	protein_coding__p1@BAX__chr19:49458107..49458172,+::	0	+	chr19	49458115	49458126	USF1	16.2857	+
chr19	49458115	49458126	protein_coding__p1@BAX__chr19:49458107..49458172,+::	0	+	chr19	49458115	49458126	USF2	15.0612	+
chr19	49458116	49458125	protein_coding__p1@BAX__chr19:49458107..49458172,+::	0	+	chr19	49458116	49458125	Creb3l2	12.3708	-
chr19	49458116	49458126	protein_coding__p1@BAX__chr19:49458107..49458172,+::	0	+	chr19	49458116	49458126	Arntl	14.6557	-
chr19	49458116	49458126	protein_coding__p1@BAX__chr19:49458107..49458172,+::	0	+	chr19	49458116	49458126	Mitf	12.7857	-
chr19	49458136	49458147	protein_coding__p1@BAX__chr19:49458107..49458172,+::	0	+	chr19	49458136	49458147	NRF1	9.41818	+
chr19	49458138	49458153	protein_coding__p1@BAX__chr19:49458107..49458172,+::	0	+	chr19	49458138	49458153	EGR3	8.22414	+
chr19	49458138	49458154	protein_coding__p1@BAX__chr19:49458107..49458172,+::	0	+	chr19	49458138	49458154	EGR4	10.3091	+
chr19	49458140	49458151	protein_coding__p1@BAX__chr19:49458107..49458172,+::	0	+	chr19	49458140	49458151	EGR2	12.2414	+
chr19	49458140	49458151	protein_coding__p1@BAX__chr19:49458107..49458172,+::	0	+	chr19	49458140	49458151	NRF1	12.8727	+
chr19	49458146	49458158	protein_coding__p1@BAX__chr19:49458107..49458172,+::	0	+	chr19	49458146	49458158	HINFP	15.0152	-
chr19	49458160	49458174	protein_coding__p1@BAX__chr19:49458107..49458172,+::	0	+	chr19	49458160	49458174	EGR1	13.9808	-
chr19	49458160	49458176	protein_coding__p1@BAX__chr19:49458107..49458172,+::	0	+	chr19	49458160	49458176	EGR4	11.0364	-
chr19	49458161	49458176	protein_coding__p1@BAX__chr19:49458107..49458172,+::	0	+	chr19	49458161	49458176	EGR3	7.87931	-
chr19	49458163	49458177	protein_coding__p1@BAX__chr19:49458107..49458172,+::	0	+	chr19	49458163	49458177	EGR1	16.9615	-
chr19	49458167	49458181	protein_coding__p1@BAX__chr19:49458107..49458172,+::	0	+	chr19	49458167	49458182	EGR3	5.44828	-
chr19	49458168	49458179	protein_coding__p1@BAX__chr19:49458107..49458172,+::	0	+	chr19	49458168	49458179	E2F4	14.4655	+
chr19	49458168	49458179	protein_coding__p1@BAX__chr19:49458107..49458172,+::	0	+	chr19	49458168	49458179	E2F6	11.6379	+
chr19	49458169	49458181	protein_coding__p1@BAX__chr19:49458107..49458172,+::	0	+	chr19	49458169	49458183	EGR1	16.1538	-
chr19	49467117	49467131	Enhancer__chr19:49466802-49467527	0	+	chr19	49467117	49467131	PLAG1	13.6224	+
chr19	49467118	49467127	Enhancer__chr19:49466802-49467527	0	+	chr19	49467118	49467127	NFIX	10.8936	+
chr19	49467118	49467128	Enhancer__chr19:49466802-49467527	0	+	chr19	49467118	49467128	NFIA	12.8444	+
chr19	49467123	49467139	Enhancer__chr19:49466802-49467527	0	+	chr19	49467123	49467139	Rarb	6.94828	+
chr19	49467124	49467139	Enhancer__chr19:49466802-49467527	0	+	chr19	49467124	49467139	Nr2f6(var.2)	2.95714	+
chr19	49467124	49467140	Enhancer__chr19:49466802-49467527	0	+	chr19	49467124	49467140	Rarg	1.89796	+
chr19	49467124	49467142	Enhancer__chr19:49466802-49467527	0	+	chr19	49467124	49467142	RARA	-9.74242	+
chr19	49467126	49467141	Enhancer__chr19:49466802-49467527	0	+	chr19	49467126	49467141	JUND(var.2)	14.8298	+
chr19	49467127	49467140	Enhancer__chr19:49466802-49467527	0	+	chr19	49467127	49467140	JUN	13.3061	+
chr19	49467128	49467142	Enhancer__chr19:49466802-49467527	0	+	chr19	49467128	49467142	BATF3	2.09091	+
chr19	49467131	49467139	Enhancer__chr19:49466802-49467527	0	+	chr19	49467131	49467139	CREB1	11.3964	+
chr19	49467143	49467160	Enhancer__chr19:49466802-49467527	0	+	chr19	49467143	49467160	SP4	12.4727	+
chr19	49467145	49467156	Enhancer__chr19:49466802-49467527	0	+	chr19	49467145	49467156	Klf1	14.1061	+
chr19	49467145	49467159	Enhancer__chr19:49466802-49467527	0	+	chr19	49467145	49467159	KLF14	11.7069	+
chr19	49467145	49467160	Enhancer__chr19:49466802-49467527	0	+	chr19	49467145	49467160	Klf12	11.5738	+
chr19	49467146	49467156	Enhancer__chr19:49466802-49467527	0	+	chr19	49467146	49467156	Klf4	16.051	-
chr19	49467146	49467156	Enhancer__chr19:49466802-49467527	0	+	chr19	49467146	49467156	KLF5	16.6735	+
chr19	49467146	49467157	Enhancer__chr19:49466802-49467527	0	+	chr19	49467146	49467157	KLF16	16.2586	+
chr19	49467146	49467157	Enhancer__chr19:49466802-49467527	0	+	chr19	49467146	49467157	SP1	17.0962	+
chr19	49467146	49467157	Enhancer__chr19:49466802-49467527	0	+	chr19	49467146	49467157	SP3	14.6098	+
chr19	49467146	49467158	Enhancer__chr19:49466802-49467527	0	+	chr19	49467146	49467158	SP8	12.9079	+
chr19	49467146	49467160	Enhancer__chr19:49466802-49467527	0	+	chr19	49467146	49467160	EGR1	14.9615	+
chr19	49467146	49467161	Enhancer__chr19:49466802-49467527	0	+	chr19	49467146	49467161	SP2	16.3276	+
chr19	49467148	49467159	Enhancer__chr19:49466802-49467527	0	+	chr19	49467148	49467159	KLF16	10.3448	+
chr19	49467148	49467159	Enhancer__chr19:49466802-49467527	0	+	chr19	49467148	49467159	SP3	11.2439	+
chr19	49467148	49467160	Enhancer__chr19:49466802-49467527	0	+	chr19	49467148	49467160	SP8	12.5263	+
chr19	49467149	49467159	Enhancer__chr19:49466802-49467527	0	+	chr19	49467149	49467159	ZNF740	12.0917	+
chr19	49467150	49467160	Enhancer__chr19:49466802-49467527	0	+	chr19	49467150	49467160	GCM2	11.7213	-
chr19	49467159	49467174	Enhancer__chr19:49466802-49467527	0	+	chr19	49467159	49467174	ZBTB33	10.0455	-
chr19	49467162	49467174	Enhancer__chr19:49466802-49467527	0	+	chr19	49467162	49467174	TFAP2A(var.2)	11.6545	-
chr19	49467162	49467174	Enhancer__chr19:49466802-49467527	0	+	chr19	49467162	49467174	TFAP2B	11.2	-
chr19	49467162	49467174	Enhancer__chr19:49466802-49467527	0	+	chr19	49467162	49467174	TFAP2C	11.5204	-
chr19	49467162	49467175	Enhancer__chr19:49466802-49467527	0	+	chr19	49467162	49467175	TFAP2A(var.3)	13.0328	-
chr19	49467162	49467175	Enhancer__chr19:49466802-49467527	0	+	chr19	49467162	49467175	TFAP2B(var.3)	11.8361	-
chr19	49467162	49467175	Enhancer__chr19:49466802-49467527	0	+	chr19	49467162	49467175	TFAP2C(var.3)	12.4655	-
chr19	49467162	49467177	Enhancer__chr19:49466802-49467527	0	+	chr19	49467162	49467177	ZBTB33	10.7273	+
chr19	49467162	49467177	Enhancer__chr19:49466802-49467527	0	+	chr19	49467162	49467177	ZIC4	14.0727	-
chr19	49467163	49467176	Enhancer__chr19:49466802-49467527	0	+	chr19	49467163	49467176	TFAP2A(var.3)	10.1148	-
chr19	49467163	49467176	Enhancer__chr19:49466802-49467527	0	+	chr19	49467163	49467176	TFAP2C(var.3)	9.7069	-
chr19	49467163	49467177	Enhancer__chr19:49466802-49467527	0	+	chr19	49467163	49467177	GLIS2	10.541	-
chr19	49467163	49467177	Enhancer__chr19:49466802-49467527	0	+	chr19	49467163	49467177	ZIC1	10.0213	-
chr19	49467164	49467178	Enhancer__chr19:49466802-49467527	0	+	chr19	49467164	49467178	PLAG1	6.21429	-
chr19	49467172	49467174	intergenic__p@chr19:49467242..49467266,+__chr19:49467242..49467266,+::	0	+	chr19	49467159	49467174	ZBTB33	10.0455	-
chr19	49467172	49467174	intergenic__p@chr19:49467242..49467266,+__chr19:49467242..49467266,+::	0	+	chr19	49467162	49467174	TFAP2A(var.2)	11.6545	-
chr19	49467172	49467174	intergenic__p@chr19:49467242..49467266,+__chr19:49467242..49467266,+::	0	+	chr19	49467162	49467174	TFAP2B	11.2	-
chr19	49467172	49467174	intergenic__p@chr19:49467242..49467266,+__chr19:49467242..49467266,+::	0	+	chr19	49467162	49467174	TFAP2C	11.5204	-
chr19	49467172	49467175	intergenic__p@chr19:49467242..49467266,+__chr19:49467242..49467266,+::	0	+	chr19	49467162	49467175	TFAP2A(var.3)	13.0328	-
chr19	49467172	49467175	intergenic__p@chr19:49467242..49467266,+__chr19:49467242..49467266,+::	0	+	chr19	49467162	49467175	TFAP2B(var.3)	11.8361	-
chr19	49467172	49467175	intergenic__p@chr19:49467242..49467266,+__chr19:49467242..49467266,+::	0	+	chr19	49467162	49467175	TFAP2C(var.3)	12.4655	-
chr19	49467172	49467176	intergenic__p@chr19:49467242..49467266,+__chr19:49467242..49467266,+::	0	+	chr19	49467163	49467176	TFAP2A(var.3)	10.1148	-
chr19	49467172	49467176	intergenic__p@chr19:49467242..49467266,+__chr19:49467242..49467266,+::	0	+	chr19	49467163	49467176	TFAP2C(var.3)	9.7069	-
chr19	49467172	49467177	intergenic__p@chr19:49467242..49467266,+__chr19:49467242..49467266,+::	0	+	chr19	49467162	49467177	ZBTB33	10.7273	+
chr19	49467172	49467177	intergenic__p@chr19:49467242..49467266,+__chr19:49467242..49467266,+::	0	+	chr19	49467162	49467177	ZIC4	14.0727	-
chr19	49467172	49467177	intergenic__p@chr19:49467242..49467266,+__chr19:49467242..49467266,+::	0	+	chr19	49467163	49467177	GLIS2	10.541	-
chr19	49467172	49467177	intergenic__p@chr19:49467242..49467266,+__chr19:49467242..49467266,+::	0	+	chr19	49467163	49467177	ZIC1	10.0213	-
chr19	49467172	49467178	intergenic__p@chr19:49467242..49467266,+__chr19:49467242..49467266,+::	0	+	chr19	49467164	49467178	PLAG1	6.21429	-
chr19	49467176	49467187	Enhancer__chr19:49466802-49467527	0	+	chr19	49467176	49467187	E2F4	16.1552	-
chr19	49467176	49467187	Enhancer__chr19:49466802-49467527	0	+	chr19	49467176	49467187	E2F6	15.2069	-
chr19	49467176	49467187	intergenic__p@chr19:49467242..49467266,+__chr19:49467242..49467266,+::	0	+	chr19	49467176	49467187	E2F4	16.1552	-
chr19	49467176	49467187	intergenic__p@chr19:49467242..49467266,+__chr19:49467242..49467266,+::	0	+	chr19	49467176	49467187	E2F6	15.2069	-
chr19	49467187	49467204	Enhancer__chr19:49466802-49467527	0	+	chr19	49467187	49467204	Rarb(var.2)	-2.22727	-
chr19	49467187	49467204	intergenic__p@chr19:49467242..49467266,+__chr19:49467242..49467266,+::	0	+	chr19	49467187	49467204	Rarb(var.2)	-2.22727	-
chr19	49467192	49467206	Enhancer__chr19:49466802-49467527	0	+	chr19	49467192	49467206	JUN(var.2)	11.1731	+
chr19	49467192	49467206	intergenic__p@chr19:49467242..49467266,+__chr19:49467242..49467266,+::	0	+	chr19	49467192	49467206	JUN(var.2)	11.1731	+
chr19	49467193	49467208	Enhancer__chr19:49466802-49467527	0	+	chr19	49467193	49467208	Nfe2l2	22.9394	+
chr19	49467193	49467208	intergenic__p@chr19:49467242..49467266,+__chr19:49467242..49467266,+::	0	+	chr19	49467193	49467208	Nfe2l2	22.9394	+
chr19	49467194	49467205	Enhancer__chr19:49466802-49467527	0	+	chr19	49467194	49467205	BATF::JUN	10.5962	+
chr19	49467194	49467205	intergenic__p@chr19:49467242..49467266,+__chr19:49467242..49467266,+::	0	+	chr19	49467194	49467205	BATF::JUN	10.5962	+
chr19	49467194	49467209	Enhancer__chr19:49466802-49467527	0	+	chr19	49467194	49467209	Bach1::Mafk	22.8553	+
chr19	49467194	49467209	intergenic__p@chr19:49467242..49467266,+__chr19:49467242..49467266,+::	0	+	chr19	49467194	49467209	Bach1::Mafk	22.8553	+
chr19	49467195	49467206	Enhancer__chr19:49466802-49467527	0	+	chr19	49467195	49467206	FOSL2	14.5455	+
chr19	49467195	49467206	Enhancer__chr19:49466802-49467527	0	+	chr19	49467195	49467206	JUNB	13.2857	+
chr19	49467195	49467206	intergenic__p@chr19:49467242..49467266,+__chr19:49467242..49467266,+::	0	+	chr19	49467195	49467206	FOSL2	14.5455	+
chr19	49467195	49467206	intergenic__p@chr19:49467242..49467266,+__chr19:49467242..49467266,+::	0	+	chr19	49467195	49467206	JUNB	13.2857	+
chr19	49467196	49467207	Enhancer__chr19:49466802-49467527	0	+	chr19	49467196	49467207	FOS	15.2979	-
chr19	49467196	49467207	Enhancer__chr19:49466802-49467527	0	+	chr19	49467196	49467207	FOSL1	10.9636	+
chr19	49467196	49467207	Enhancer__chr19:49466802-49467527	0	+	chr19	49467196	49467207	FOSL1	13.6	-
chr19	49467196	49467207	Enhancer__chr19:49466802-49467527	0	+	chr19	49467196	49467207	JUND	14.2553	-
chr19	49467196	49467207	Enhancer__chr19:49466802-49467527	0	+	chr19	49467196	49467207	JUND	8.95745	+
chr19	49467196	49467207	Enhancer__chr19:49466802-49467527	0	+	chr19	49467196	49467207	NFE2	5.06122	-
chr19	49467196	49467207	Enhancer__chr19:49466802-49467527	0	+	chr19	49467196	49467207	NFE2	8.30612	+
chr19	49467196	49467207	intergenic__p@chr19:49467242..49467266,+__chr19:49467242..49467266,+::	0	+	chr19	49467196	49467207	FOS	15.2979	-
chr19	49467196	49467207	intergenic__p@chr19:49467242..49467266,+__chr19:49467242..49467266,+::	0	+	chr19	49467196	49467207	FOSL1	10.9636	+
chr19	49467196	49467207	intergenic__p@chr19:49467242..49467266,+__chr19:49467242..49467266,+::	0	+	chr19	49467196	49467207	FOSL1	13.6	-
chr19	49467196	49467207	intergenic__p@chr19:49467242..49467266,+__chr19:49467242..49467266,+::	0	+	chr19	49467196	49467207	JUND	14.2553	-
chr19	49467196	49467207	intergenic__p@chr19:49467242..49467266,+__chr19:49467242..49467266,+::	0	+	chr19	49467196	49467207	JUND	8.95745	+
chr19	49467196	49467207	intergenic__p@chr19:49467242..49467266,+__chr19:49467242..49467266,+::	0	+	chr19	49467196	49467207	NFE2	5.06122	-
chr19	49467196	49467207	intergenic__p@chr19:49467242..49467266,+__chr19:49467242..49467266,+::	0	+	chr19	49467196	49467207	NFE2	8.30612	+
chr19	49467196	49467214	Enhancer__chr19:49466802-49467527	0	+	chr19	49467196	49467214	MAFF	12.2444	+
chr19	49467196	49467214	intergenic__p@chr19:49467242..49467266,+__chr19:49467242..49467266,+::	0	+	chr19	49467196	49467214	MAFF	12.2444	+
chr19	49467197	49467206	Enhancer__chr19:49466802-49467527	0	+	chr19	49467197	49467206	JDP2	9	-
chr19	49467197	49467206	intergenic__p@chr19:49467242..49467266,+__chr19:49467242..49467266,+::	0	+	chr19	49467197	49467206	JDP2	9	-
chr19	49467197	49467208	Enhancer__chr19:49466802-49467527	0	+	chr19	49467197	49467208	JUNB	11.1633	-
chr19	49467197	49467208	intergenic__p@chr19:49467242..49467266,+__chr19:49467242..49467266,+::	0	+	chr19	49467197	49467208	JUNB	11.1633	-
chr19	49467197	49467211	Enhancer__chr19:49466802-49467527	0	+	chr19	49467197	49467211	JUN(var.2)	11.5	-
chr19	49467197	49467211	intergenic__p@chr19:49467242..49467266,+__chr19:49467242..49467266,+::	0	+	chr19	49467197	49467211	JUN(var.2)	11.5	-
chr19	49467197	49467212	Enhancer__chr19:49466802-49467527	0	+	chr19	49467197	49467212	MAFK	11.2444	+
chr19	49467197	49467212	Enhancer__chr19:49466802-49467527	0	+	chr19	49467197	49467212	MAF::NFE2	18.5902	+
chr19	49467197	49467212	intergenic__p@chr19:49467242..49467266,+__chr19:49467242..49467266,+::	0	+	chr19	49467197	49467212	MAFK	11.2444	+
chr19	49467197	49467212	intergenic__p@chr19:49467242..49467266,+__chr19:49467242..49467266,+::	0	+	chr19	49467197	49467212	MAF::NFE2	18.5902	+
chr19	49467198	49467205	Enhancer__chr19:49466802-49467527	0	+	chr19	49467198	49467205	FOS::JUN	11.9703	+
chr19	49467198	49467205	intergenic__p@chr19:49467242..49467266,+__chr19:49467242..49467266,+::	0	+	chr19	49467198	49467205	FOS::JUN	11.9703	+
chr19	49467268	49467280	intergenic__p@chr19:49467242..49467266,+__chr19:49467242..49467266,+::	0	+	chr19	49467268	49467280	INSM1	13	+
chr19	49467272	49467285	intergenic__p@chr19:49467242..49467266,+__chr19:49467242..49467266,+::	0	+	chr19	49467272	49467285	NFKB1	8.65306	+
chr19	49467272	49467285	intergenic__p@chr19:49467242..49467266,+__chr19:49467242..49467266,+::	0	+	chr19	49467272	49467285	NFKB2	14.8636	-
chr19	49468485	49468493	protein_coding__p1@FTL__chr19:49468563..49468567,+::	0	+	chr19	49468475	49468493	NFYA	8.46341	+
chr19	49468486	49468500	protein_coding__p1@FTL__chr19:49468563..49468567,+::	0	+	chr19	49468486	49468500	NFIC::TLX1	4.35714	+
chr19	49468512	49468525	protein_coding__p1@FTL__chr19:49468563..49468567,+::	0	+	chr19	49468512	49468525	TFAP2A(var.3)	9.37705	+
chr19	49468512	49468525	protein_coding__p1@FTL__chr19:49468563..49468567,+::	0	+	chr19	49468512	49468525	TFAP2B(var.3)	10.5738	-
chr19	49468512	49468525	protein_coding__p1@FTL__chr19:49468563..49468567,+::	0	+	chr19	49468512	49468525	TFAP2C(var.3)	10.1034	-
chr19	49468531	49468540	protein_coding__p1@FTL__chr19:49468563..49468567,+::	0	+	chr19	49468531	49468540	CDX1	11.283	+
chr19	49468532	49468547	protein_coding__p1@FTL__chr19:49468563..49468567,+::	0	+	chr19	49468532	49468547	TBP	10.6667	+
chr19	49468549	49468566	protein_coding__p1@FTL__chr19:49468563..49468567,+::	0	+	chr19	49468549	49468566	SP4	6.43636	+
chr19	49468550	49468564	protein_coding__p1@FTL__chr19:49468563..49468567,+::	0	+	chr19	49468550	49468564	CREB3L1	10.8182	+
chr19	49468550	49468568	protein_coding__p1@FTL__chr19:49468563..49468567,+::	0	+	chr19	49468550	49468568	KLF13	7.24138	+
chr19	49468552	49468564	protein_coding__p1@FTL__chr19:49468563..49468567,+::	0	+	chr19	49468552	49468564	SP8	12.3947	+
chr19	49468553	49468561	protein_coding__p1@FTL__chr19:49468563..49468567,+::	0	+	chr19	49468553	49468561	ARNT::HIF1A	11.1184	-
chr19	49468553	49468565	protein_coding__p1@FTL__chr19:49468563..49468567,+::	0	+	chr19	49468553	49468565	HINFP	11.9242	+
chr19	49468575	49468589	protein_coding__p1@FTL__chr19:49468563..49468567,+::	0	+	chr19	49468575	49468589	EBF1	8.2459	-
chr19	49468576	49468591	protein_coding__p1@FTL__chr19:49468563..49468567,+::	0	+	chr19	49468576	49468591	ZBTB33	10.3636	+
chr19	49496539	49496558	div_pc__p1@GYS1__chr19:49496557..49496573,-::	0	-	chr19	49496539	49496558	CTCF	8.2623	+
chr19	49496549	49496563	div_pc__p1@GYS1__chr19:49496557..49496573,-::	0	-	chr19	49496549	49496563	Zfx	14.5909	-
chr19	49496576	49496590	div_pc__p1@GYS1__chr19:49496557..49496573,-::	0	-	chr19	49496576	49496590	ZIC1	7.93617	+
chr19	49496576	49496591	div_pc__p1@GYS1__chr19:49496557..49496573,-::	0	-	chr19	49496576	49496591	ZIC4	11.6727	+
chr19	49496594	49496605	div_pc__p1@GYS1__chr19:49496557..49496573,-::	0	-	chr19	49496594	49496605	NRF1	9.70909	-
chr19	49496598	49496617	div_pc__p1@GYS1__chr19:49496557..49496573,-::	0	-	chr19	49496598	49496617	CTCF	17.8689	+
chr19	49496601	49496620	div_pc__p1@GYS1__chr19:49496557..49496573,-::	0	-	chr19	49496601	49496620	CTCF	11.1475	+
chr19	49496611	49496623	div_pc__p1@GYS1__chr19:49496557..49496573,-::	0	-	chr19	49496611	49496623	ZBTB7A	11.3714	-
chr19	49496616	49496630	div_pc__p1@GYS1__chr19:49496557..49496573,-::	0	-	chr19	49496616	49496630	KLF14	9.84483	+
chr19	49496616	49496631	div_pc__p1@GYS1__chr19:49496557..49496573,-::	0	-	chr19	49496616	49496631	EGR3	6.81034	+
chr19	49496616	49496632	div_pc__p1@GYS1__chr19:49496557..49496573,-::	0	-	chr19	49496616	49496632	EGR4	10.8909	+
chr19	49496619	49496633	div_pc__p1@GYS1__chr19:49496557..49496573,-::	0	-	chr19	49496619	49496633	GLIS2	7.86885	+
chr19	49496620	49496630	div_pc__p1@GYS1__chr19:49496557..49496573,-::	0	-	chr19	49496620	49496630	ZNF740	12.5688	+
chr19	49496620	49496632	div_pc__p1@GYS1__chr19:49496557..49496573,-::	0	-	chr19	49496620	49496632	SP8	11.7105	+
chr19	49496621	49496631	div_pc__p1@GYS1__chr19:49496557..49496573,-::	0	-	chr19	49496621	49496631	ZNF740	14.5963	+
chr19	49496622	49496634	div_pc__p1@GYS1__chr19:49496557..49496573,-::	0	-	chr19	49496622	49496634	TFAP2A(var.2)	12.9818	+
chr19	49496622	49496634	div_pc__p1@GYS1__chr19:49496557..49496573,-::	0	-	chr19	49496622	49496634	TFAP2B	11.1091	+
chr19	49496622	49496634	div_pc__p1@GYS1__chr19:49496557..49496573,-::	0	-	chr19	49496622	49496634	TFAP2C	10.6939	+
chr19	49496635	49496646	div_pc__p1@GYS1__chr19:49496557..49496573,-::	0	-	chr19	49496635	49496649	PLAG1	7.09184	-
chr19	49496636	49496646	div_pc__p1@GYS1__chr19:49496557..49496573,-::	0	-	chr19	49496636	49496651	NFYB	12.4231	-
chr19	49496684	49496688	div_pc__p2@RUVBL2__chr19:49496732..49496776,+::	0	+	chr19	49496670	49496688	NFYA	14.4146	+
chr19	49496684	49496691	div_pc__p2@RUVBL2__chr19:49496732..49496776,+::	0	+	chr19	49496676	49496691	NFYB	13.4038	-
chr19	49496707	49496722	div_pc__p2@RUVBL2__chr19:49496732..49496776,+::	0	+	chr19	49496707	49496722	EGR3	6.05172	+
chr19	49496709	49496726	div_pc__p2@RUVBL2__chr19:49496732..49496776,+::	0	+	chr19	49496709	49496726	SP4	2.87273	+
chr19	49496712	49496727	div_pc__p2@RUVBL2__chr19:49496732..49496776,+::	0	+	chr19	49496712	49496727	SP2	16.6034	+
chr19	49496729	49496748	div_pc__p2@RUVBL2__chr19:49496732..49496776,+::	0	+	chr19	49496729	49496748	CTCF	18.4098	+
chr19	49496730	49496745	div_pc__p2@RUVBL2__chr19:49496732..49496776,+::	0	+	chr19	49496730	49496745	ZIC4	10.2727	-
chr19	49496730	49496745	div_pc__p2@RUVBL2__chr19:49496732..49496776,+::	0	+	chr19	49496730	49496745	Znf423	6.82022	-
chr19	49496734	49496749	div_pc__p2@RUVBL2__chr19:49496732..49496776,+::	0	+	chr19	49496734	49496749	SP2	15.8276	-
chr19	49496735	49496749	div_pc__p2@RUVBL2__chr19:49496732..49496776,+::	0	+	chr19	49496735	49496749	EGR1	14.7885	-
chr19	49496735	49496752	div_pc__p2@RUVBL2__chr19:49496732..49496776,+::	0	+	chr19	49496735	49496752	SP4	16	-
chr19	49496736	49496750	div_pc__p2@RUVBL2__chr19:49496732..49496776,+::	0	+	chr19	49496736	49496750	KLF14	12.7759	-
chr19	49496737	49496749	div_pc__p2@RUVBL2__chr19:49496732..49496776,+::	0	+	chr19	49496737	49496749	SP8	13.3553	-
chr19	49496738	49496749	div_pc__p2@RUVBL2__chr19:49496732..49496776,+::	0	+	chr19	49496738	49496749	KLF16	12.7931	-
chr19	49496738	49496749	div_pc__p2@RUVBL2__chr19:49496732..49496776,+::	0	+	chr19	49496738	49496749	SP1	17.0769	-
chr19	49496739	49496749	div_pc__p2@RUVBL2__chr19:49496732..49496776,+::	0	+	chr19	49496739	49496749	KLF5	13.8163	-
chr19	49496773	49496788	div_pc__p2@RUVBL2__chr19:49496732..49496776,+::	0	+	chr19	49496773	49496788	Nr5a2	13.6552	-
chr19	49496774	49496782	div_pc__p2@RUVBL2__chr19:49496732..49496776,+::	0	+	chr19	49496774	49496782	NR4A2	11.4141	-
chr19	49496787	49496794	div_pc__p2@RUVBL2__chr19:49496732..49496776,+::	0	+	chr19	49496787	49496794	MEIS1	10.3111	-
chr19	49520341	49520354	protein_coding__p1@LHB__chr19:49520344..49520367,-::	0	-	chr19	49520341	49520354	NFKB1	9.67347	-
chr19	49520341	49520354	protein_coding__p1@LHB__chr19:49520344..49520367,-::	0	-	chr19	49520341	49520354	NFKB2	12.2273	+
chr19	49520382	49520398	protein_coding__p1@LHB__chr19:49520344..49520367,-::	0	-	chr19	49520382	49520398	EGR4	10.8182	-
chr19	49520383	49520398	protein_coding__p1@LHB__chr19:49520344..49520367,-::	0	-	chr19	49520383	49520398	EGR3	12.3103	-
chr19	49520385	49520396	protein_coding__p1@LHB__chr19:49520344..49520367,-::	0	-	chr19	49520385	49520396	EGR2	10.1897	-
chr19	49520385	49520399	protein_coding__p1@LHB__chr19:49520344..49520367,-::	0	-	chr19	49520385	49520399	EGR1	15.0962	-
chr19	49520390	49520401	protein_coding__p1@LHB__chr19:49520344..49520367,-::	0	-	chr19	49520390	49520401	E2F4	11.931	+
chr19	49520390	49520401	protein_coding__p1@LHB__chr19:49520344..49520367,-::	0	-	chr19	49520390	49520401	E2F6	10.9138	+
chr19	49520391	49520406	protein_coding__p1@LHB__chr19:49520344..49520367,-::	0	-	chr19	49520391	49520406	Nr5a2	10.4483	+
chr19	49520397	49520405	protein_coding__p1@LHB__chr19:49520344..49520367,-::	0	-	chr19	49520397	49520405	NR4A2	11.4141	+
chr19	49520398	49520415	protein_coding__p1@LHB__chr19:49520344..49520367,-::	0	-	chr19	49520398	49520415	RARA::RXRA	9.80612	+
chr19	49520398	49520415	protein_coding__p1@LHB__chr19:49520344..49520367,-::	0	-	chr19	49520398	49520415	RARA(var.2)	9.08197	+
chr19	49520398	49520415	protein_coding__p1@LHB__chr19:49520344..49520367,-::	0	-	chr19	49520398	49520415	Rarb(var.2)	-1.75758	+
chr19	49520398	49520417	protein_coding__p1@LHB__chr19:49520344..49520367,-::	0	-	chr19	49520398	49520417	CTCF	15.0492	+
chr19	49520401	49520420	protein_coding__p1@LHB__chr19:49520344..49520367,-::	0	-	chr19	49520401	49520420	CTCF	8.62295	+
chr19	49522733	49522751	intergenic__p@chr19:49522727..49522759,-__chr19:49522727..49522759,-::	0	-	chr19	49522733	49522751	RARA	-10.0455	-
chr19	49522749	49522763	intergenic__p@chr19:49522727..49522759,-__chr19:49522727..49522759,-::	0	-	chr19	49522749	49522763	NFIC::TLX1	5.31633	+
chr19	49522755	49522772	intergenic__p@chr19:49522727..49522759,-__chr19:49522727..49522759,-::	0	-	chr19	49522755	49522772	SP4	3.78182	+
chr19	49522756	49522765	intergenic__p@chr19:49522727..49522759,-__chr19:49522727..49522759,-::	0	-	chr19	49522756	49522765	HIC2	11.9636	+
chr19	49522758	49522769	intergenic__p@chr19:49522727..49522759,-__chr19:49522727..49522759,-::	0	-	chr19	49522758	49522769	KLF16	10.931	+
chr19	49522760	49522777	intergenic__p@chr19:49522727..49522759,-__chr19:49522727..49522759,-::	0	-	chr19	49522760	49522777	SP4	8.58182	+
chr19	49522763	49522773	intergenic__p@chr19:49522727..49522759,-__chr19:49522727..49522759,-::	0	-	chr19	49522763	49522773	Klf4	13.102	-
chr19	49522763	49522773	intergenic__p@chr19:49522727..49522759,-__chr19:49522727..49522759,-::	0	-	chr19	49522763	49522773	KLF5	16.102	+
chr19	49522763	49522774	intergenic__p@chr19:49522727..49522759,-__chr19:49522727..49522759,-::	0	-	chr19	49522763	49522774	KLF16	15.9483	+
chr19	49522763	49522774	intergenic__p@chr19:49522727..49522759,-__chr19:49522727..49522759,-::	0	-	chr19	49522763	49522774	SP1	18.1154	+
chr19	49522763	49522774	intergenic__p@chr19:49522727..49522759,-__chr19:49522727..49522759,-::	0	-	chr19	49522763	49522774	SP3	13.7561	+
chr19	49522763	49522777	intergenic__p@chr19:49522727..49522759,-__chr19:49522727..49522759,-::	0	-	chr19	49522763	49522777	EGR1	17.3077	+
chr19	49522763	49522778	intergenic__p@chr19:49522727..49522759,-__chr19:49522727..49522759,-::	0	-	chr19	49522763	49522778	SP2	16.8103	+
chr19	49522764	49522774	intergenic__p@chr19:49522727..49522759,-__chr19:49522727..49522759,-::	0	-	chr19	49522764	49522774	ZNF740	10.2385	+
chr19	49522764	49522779	intergenic__p@chr19:49522727..49522759,-__chr19:49522727..49522759,-::	0	-	chr19	49522764	49522779	ZIC3	7.71429	+
chr19	49522784	49522799	intergenic__p@chr19:49522727..49522759,-__chr19:49522727..49522759,-::	0	-	chr19	49522784	49522799	ZBTB33	11.6818	+
chr19	49522792	49522807	intergenic__p@chr19:49522727..49522759,-__chr19:49522727..49522759,-::	0	-	chr19	49522792	49522807	SP2	12.8966	+
chr19	49522809	49522826	intergenic__p@chr19:49522727..49522759,-__chr19:49522727..49522759,-::	0	-	chr19	49522809	49522826	SP4	15.7818	+
chr19	49522810	49522828	intergenic__p@chr19:49522727..49522759,-__chr19:49522727..49522759,-::	0	-	chr19	49522810	49522828	KLF13	3.32759	+
chr19	49522811	49522822	intergenic__p@chr19:49522727..49522759,-__chr19:49522727..49522759,-::	0	-	chr19	49522811	49522822	Klf1	13.1212	+
chr19	49522811	49522825	intergenic__p@chr19:49522727..49522759,-__chr19:49522727..49522759,-::	0	-	chr19	49522811	49522825	KLF14	12.1552	+
chr19	49522811	49522826	intergenic__p@chr19:49522727..49522759,-__chr19:49522727..49522759,-::	0	-	chr19	49522811	49522826	Klf12	14.5574	+
chr19	49522812	49522822	intergenic__p@chr19:49522727..49522759,-__chr19:49522727..49522759,-::	0	-	chr19	49522812	49522822	Klf4	15.8061	-
chr19	49522812	49522822	intergenic__p@chr19:49522727..49522759,-__chr19:49522727..49522759,-::	0	-	chr19	49522812	49522822	KLF5	15.2653	+
chr19	49522812	49522823	intergenic__p@chr19:49522727..49522759,-__chr19:49522727..49522759,-::	0	-	chr19	49522812	49522823	KLF16	13.3448	+
chr19	49522812	49522823	intergenic__p@chr19:49522727..49522759,-__chr19:49522727..49522759,-::	0	-	chr19	49522812	49522823	SP3	14.8699	+
chr19	49522812	49522824	intergenic__p@chr19:49522727..49522759,-__chr19:49522727..49522759,-::	0	-	chr19	49522812	49522824	SP8	13.6711	+
chr19	49524213	49524223	Enhancer__chr19:49524183-49524468	0	+	chr19	49524213	49524223	Hand1::Tcf3	11.1461	-
chr19	49524250	49524261	Enhancer__chr19:49524183-49524468	0	+	chr19	49524250	49524261	MAX::MYC	9.66327	+
chr19	49524250	49524262	Enhancer__chr19:49524183-49524468	0	+	chr19	49524250	49524262	HES5	1.53448	+
chr19	49524250	49524262	Enhancer__chr19:49524183-49524468	0	+	chr19	49524250	49524262	HES7	2.31034	+
chr19	49524251	49524261	Enhancer__chr19:49524183-49524468	0	+	chr19	49524251	49524261	BHLHE40	13.2308	-
chr19	49524251	49524261	Enhancer__chr19:49524183-49524468	0	+	chr19	49524251	49524261	BHLHE41	7.23077	-
chr19	49524251	49524261	Enhancer__chr19:49524183-49524468	0	+	chr19	49524251	49524261	CLOCK	11.7273	-
chr19	49524251	49524261	Enhancer__chr19:49524183-49524468	0	+	chr19	49524251	49524261	HEY1	11.9091	-
chr19	49524251	49524261	Enhancer__chr19:49524183-49524468	0	+	chr19	49524251	49524261	HEY2	10.3966	-
chr19	49524251	49524261	Enhancer__chr19:49524183-49524468	0	+	chr19	49524251	49524261	MAX	12.7692	-
chr19	49524251	49524261	Enhancer__chr19:49524183-49524468	0	+	chr19	49524251	49524261	MLXIPL	11.5758	+
chr19	49524251	49524261	Enhancer__chr19:49524183-49524468	0	+	chr19	49524251	49524261	MNT	13.6515	-
chr19	49524251	49524261	Enhancer__chr19:49524183-49524468	0	+	chr19	49524251	49524261	Npas2	12.6066	-
chr19	49524251	49524261	Enhancer__chr19:49524183-49524468	0	+	chr19	49524251	49524261	Tcfl5	9.83065	-
chr19	49524252	49524260	Enhancer__chr19:49524183-49524468	0	+	chr19	49524252	49524260	ARNT::HIF1A	12.2237	-
chr19	49524252	49524262	Enhancer__chr19:49524183-49524468	0	+	chr19	49524252	49524262	Arntl	11.541	-
chr19	49524252	49524262	Enhancer__chr19:49524183-49524468	0	+	chr19	49524252	49524262	Myc	11.1636	+
chr19	49524252	49524265	Enhancer__chr19:49524183-49524468	0	+	chr19	49524252	49524265	Hes2	10.6032	-
chr19	49524253	49524261	Enhancer__chr19:49524183-49524468	0	+	chr19	49524253	49524261	Mycn	12.3607	-
chr19	49524257	49524271	Enhancer__chr19:49524183-49524468	0	+	chr19	49524257	49524271	BATF3	5.48485	+
chr19	49524259	49524272	Enhancer__chr19:49524183-49524468	0	+	chr19	49524259	49524272	DUXA	13.1129	+
chr19	49524270	49524285	Enhancer__chr19:49524183-49524468	0	+	chr19	49524270	49524285	Sox1	8.94828	+
chr19	49524270	49524285	Enhancer__chr19:49524183-49524468	0	+	chr19	49524270	49524285	SOX21	1.83673	-
chr19	49524293	49524301	Enhancer__chr19:49524183-49524468	0	+	chr19	49524293	49524311	NFYA	11.5122	+
chr19	49524299	49524301	Enhancer__chr19:49524183-49524468	0	+	chr19	49524299	49524307	Dux	12.8689	-
chr19	49524299	49524301	Enhancer__chr19:49524183-49524468	0	+	chr19	49524299	49524312	DUXA	11.7097	-
chr19	49524300	49524301	Enhancer__chr19:49524183-49524468	0	+	chr19	49524300	49524311	DUX4	10.7234	-
chr19	49527296	49527305	protein_coding__NA__chr19:49527330..49527331,-::	0	-	chr19	49527288	49527305	RARA::RXRA	9.80612	+
chr19	49527296	49527305	protein_coding__NA__chr19:49527330..49527331,-::	0	-	chr19	49527288	49527305	RARA(var.2)	9.08197	+
chr19	49527296	49527305	protein_coding__NA__chr19:49527330..49527331,-::	0	-	chr19	49527288	49527305	Rarb(var.2)	-1.75758	+
chr19	49527296	49527307	protein_coding__NA__chr19:49527330..49527331,-::	0	-	chr19	49527288	49527307	CTCF	15.0492	+
chr19	49527296	49527310	protein_coding__NA__chr19:49527330..49527331,-::	0	-	chr19	49527291	49527310	CTCF	8.62295	+
chr19	49527312	49527322	protein_coding__NA__chr19:49527330..49527331,-::	0	-	chr19	49527312	49527322	SREBF1	13.9634	-
chr19	49527312	49527322	protein_coding__NA__chr19:49527330..49527331,-::	0	-	chr19	49527312	49527322	SREBF2	12.0787	+
chr19	49527330	49527345	protein_coding__NA__chr19:49527330..49527331,-::	0	-	chr19	49527330	49527345	Znf423	7.61798	-
chr19	49527332	49527345	protein_coding__NA__chr19:49527330..49527331,-::	0	-	chr19	49527332	49527345	TFAP2A(var.3)	13.3279	+
chr19	49527332	49527345	protein_coding__NA__chr19:49527330..49527331,-::	0	-	chr19	49527332	49527345	TFAP2B(var.3)	12.3443	+
chr19	49527332	49527345	protein_coding__NA__chr19:49527330..49527331,-::	0	-	chr19	49527332	49527345	TFAP2C(var.3)	13.3103	+
chr19	49527332	49527347	protein_coding__NA__chr19:49527330..49527331,-::	0	-	chr19	49527332	49527347	ZIC3	11.4714	-
chr19	49527332	49527347	protein_coding__NA__chr19:49527330..49527331,-::	0	-	chr19	49527332	49527347	ZIC4	11.3273	-
chr19	49527333	49527345	protein_coding__NA__chr19:49527330..49527331,-::	0	-	chr19	49527333	49527345	TFAP2A(var.2)	11.0727	-
chr19	49527333	49527346	protein_coding__NA__chr19:49527330..49527331,-::	0	-	chr19	49527333	49527346	TFAP2A(var.3)	9.42623	-
chr19	49527333	49527346	protein_coding__NA__chr19:49527330..49527331,-::	0	-	chr19	49527333	49527346	TFAP2B(var.3)	9.14754	-
chr19	49527333	49527346	protein_coding__NA__chr19:49527330..49527331,-::	0	-	chr19	49527333	49527346	TFAP2C(var.3)	9.36207	-
chr19	49527333	49527347	protein_coding__NA__chr19:49527330..49527331,-::	0	-	chr19	49527333	49527347	GLIS2	8.90164	-
chr19	49527333	49527347	protein_coding__NA__chr19:49527330..49527331,-::	0	-	chr19	49527333	49527347	ZIC1	6.70213	-
chr19	49527339	49527354	protein_coding__NA__chr19:49527330..49527331,-::	0	-	chr19	49527339	49527354	NR2C2	8.55714	+
chr19	49527339	49527354	protein_coding__NA__chr19:49527330..49527331,-::	0	-	chr19	49527339	49527354	Pparg::Rxra	10.7117	+
chr19	49527339	49527355	protein_coding__NA__chr19:49527330..49527331,-::	0	-	chr19	49527339	49527355	Rarb	-5.96552	+
chr19	49527340	49527354	protein_coding__NA__chr19:49527330..49527331,-::	0	-	chr19	49527340	49527354	PLAG1	10.3469	+
chr19	49527340	49527355	protein_coding__NA__chr19:49527330..49527331,-::	0	-	chr19	49527340	49527355	Nr2f6(var.2)	-2.5	+
chr19	49527351	49527366	protein_coding__NA__chr19:49527330..49527331,-::	0	-	chr19	49527351	49527366	Nr5a2	11.5	+
chr19	49527359	49527372	protein_coding__NA__chr19:49527330..49527331,-::	0	-	chr19	49527359	49527372	TFAP2A(var.3)	10.1148	+
chr19	49527362	49527374	protein_coding__NA__chr19:49527330..49527331,-::	0	-	chr19	49527362	49527374	ZBTB7A	10.3857	-
chr19	49527363	49527377	protein_coding__NA__chr19:49527330..49527331,-::	0	-	chr19	49527363	49527377	KLF14	8.86207	-
chr19	49527372	49527383	protein_coding__NA__chr19:49527330..49527331,-::	0	-	chr19	49527372	49527383	Nkx2-5(var.2)	11.6182	-
chr19	49527375	49527386	protein_coding__NA__chr19:49527330..49527331,-::	0	-	chr19	49527375	49527386	FOSL2	11.1818	+
chr19	49547028	49547045	protein_coding__p1@CGB5__chr19:49547099..49547106,+::	0	+	chr19	49547028	49547045	SP4	11.3455	+
chr19	49547029	49547047	protein_coding__p1@CGB5__chr19:49547099..49547106,+::	0	+	chr19	49547029	49547047	KLF13	12.7931	+
chr19	49547030	49547044	protein_coding__p1@CGB5__chr19:49547099..49547106,+::	0	+	chr19	49547030	49547044	KLF14	13.5517	+
chr19	49547030	49547045	protein_coding__p1@CGB5__chr19:49547099..49547106,+::	0	+	chr19	49547030	49547045	Klf12	7.67213	+
chr19	49547031	49547042	protein_coding__p1@CGB5__chr19:49547099..49547106,+::	0	+	chr19	49547031	49547042	KLF16	11.9828	+
chr19	49547039	49547053	protein_coding__p1@CGB5__chr19:49547099..49547106,+::	0	+	chr19	49547039	49547053	GLIS3	4.18182	-
chr19	49547116	49547131	protein_coding__p1@CGB5__chr19:49547099..49547106,+::	0	+	chr19	49547116	49547131	ESR2	11.9038	+
chr19	49547117	49547125	protein_coding__p1@CGB5__chr19:49547099..49547106,+::	0	+	chr19	49547117	49547125	Pax2	9.71111	+
chr19	49547120	49547139	protein_coding__p1@CGB5__chr19:49547099..49547106,+::	0	+	chr19	49547120	49547139	CTCF	10.0328	-
chr19	49561970	49561982	protein_coding__NA__chr19:49561975..49561983,-::	0	-	chr19	49561970	49561982	Tcf7	11.3226	+
chr19	49561970	49561984	protein_coding__NA__chr19:49561975..49561983,-::	0	-	chr19	49561970	49561984	TCF7L2	13.4	+
chr19	49561970	49561985	protein_coding__NA__chr19:49561975..49561983,-::	0	-	chr19	49561970	49561985	LEF1	10.8387	+
chr19	49561979	49561994	protein_coding__NA__chr19:49561975..49561983,-::	0	-	chr19	49561979	49561994	ZIC3	11.3286	-
chr19	49561979	49561994	protein_coding__NA__chr19:49561975..49561983,-::	0	-	chr19	49561979	49561994	ZIC4	15.8	-
chr19	49561980	49561994	protein_coding__NA__chr19:49561975..49561983,-::	0	-	chr19	49561980	49561994	GLIS2	12.8033	-
chr19	49561980	49561994	protein_coding__NA__chr19:49561975..49561983,-::	0	-	chr19	49561980	49561994	GLIS3	2.71212	-
chr19	49561980	49561994	protein_coding__NA__chr19:49561975..49561983,-::	0	-	chr19	49561980	49561994	ZIC1	13.6383	-
chr19	49562012	49562033	protein_coding__NA__chr19:49561975..49561983,-::	0	-	chr19	49562012	49562033	REST	12.551	-
chr19	49562025	49562039	protein_coding__NA__chr19:49561975..49561983,-::	0	-	chr19	49562025	49562039	EGR1	15.9038	+
chr19	49562025	49562040	protein_coding__NA__chr19:49561975..49561983,-::	0	-	chr19	49562025	49562040	SP2	15.8621	+
chr19	49562028	49562038	protein_coding__NA__chr19:49561975..49561983,-::	0	-	chr19	49562028	49562038	ZNF740	11.1835	+
chr19	49562029	49562039	protein_coding__NA__chr19:49561975..49561983,-::	0	-	chr19	49562029	49562039	MZF1(var.2)	11.3939	-
chr19	49562031	49562041	protein_coding__NA__chr19:49561975..49561983,-::	0	-	chr19	49562031	49562041	KLF5	13.4898	+
chr19	49563974	49563995	antisense__NA__chr19:49563993..49563997,+	0	+	chr19	49563974	49563995	REST	6.72449	+
chr19	49563984	49563995	antisense__NA__chr19:49563993..49563997,+	0	+	chr19	49563984	49563995	TFAP2A	11.0182	-
chr19	49563984	49563995	antisense__NA__chr19:49563993..49563997,+	0	+	chr19	49563984	49563995	TFAP2B(var.2)	11.1273	-
chr19	49563984	49563995	antisense__NA__chr19:49563993..49563997,+	0	+	chr19	49563984	49563995	TFAP2C(var.2)	10.6731	-
chr19	49563994	49564015	antisense__NA__chr19:49563993..49563997,+	0	+	chr19	49563994	49564015	REST	5.59184	-
chr19	49564014	49564030	antisense__NA__chr19:49563993..49563997,+	0	+	chr19	49564014	49564031	RARA::RXRA	9.38776	-
chr19	49567461	49567472	div_lnc__NA__chr19:49567521..49567543,+	0	+	chr19	49567461	49567472	Gabpa	10.7869	-
chr19	49567462	49567473	div_lnc__NA__chr19:49567521..49567543,+	0	+	chr19	49567462	49567473	ELK4	11.1818	+
chr19	49567462	49567475	div_lnc__NA__chr19:49567521..49567543,+	0	+	chr19	49567462	49567475	ELF3	8.12069	-
chr19	49567462	49567476	div_lnc__NA__chr19:49567521..49567543,+	0	+	chr19	49567462	49567476	Stat4	14.0517	-
chr19	49567463	49567474	div_lnc__NA__chr19:49567521..49567543,+	0	+	chr19	49567463	49567474	ELF5	11.5455	-
chr19	49567463	49567475	div_lnc__NA__chr19:49567521..49567543,+	0	+	chr19	49567463	49567475	EHF	9.62295	-
chr19	49567463	49567475	div_lnc__NA__chr19:49567521..49567543,+	0	+	chr19	49567463	49567475	ELF4	8.21311	-
chr19	49567464	49567475	div_lnc__NA__chr19:49567521..49567543,+	0	+	chr19	49567464	49567475	Stat5a::Stat5b	12.9796	+
chr19	49567465	49567476	div_lnc__NA__chr19:49567521..49567543,+	0	+	chr19	49567465	49567476	STAT1	14	-
chr19	49567465	49567476	div_lnc__NA__chr19:49567521..49567543,+	0	+	chr19	49567465	49567476	STAT3	14.1633	+
chr19	49567465	49567479	div_lnc__NA__chr19:49567521..49567543,+	0	+	chr19	49567465	49567479	Bcl6	14.3387	+
chr19	49567466	49567477	div_lnc__NA__chr19:49567521..49567543,+	0	+	chr19	49567466	49567477	Stat5a::Stat5b	12.0612	-
chr19	49567467	49567480	div_lnc__NA__chr19:49567521..49567543,+	0	+	chr19	49567467	49567480	HSF1	11.3443	+
chr19	49567467	49567480	div_lnc__NA__chr19:49567521..49567543,+	0	+	chr19	49567467	49567480	HSF2	8.58182	+
chr19	49567467	49567480	div_lnc__NA__chr19:49567521..49567543,+	0	+	chr19	49567467	49567480	HSF4	11.2317	+
chr19	49567469	49567479	div_lnc__NA__chr19:49567521..49567543,+	0	+	chr19	49567469	49567479	TEAD1	11.0484	-
chr19	49567469	49567479	div_lnc__NA__chr19:49567521..49567543,+	0	+	chr19	49567469	49567479	TEAD4	11.8226	-
chr19	49567470	49567478	div_lnc__NA__chr19:49567521..49567543,+	0	+	chr19	49567470	49567478	TEAD3	13.2041	-
chr19	49567475	49567486	div_lnc__NA__chr19:49567521..49567543,+	0	+	chr19	49567475	49567486	E2F6	12.7241	-
chr19	49567491	49567509	div_lnc__NA__chr19:49567521..49567543,+	0	+	chr19	49567491	49567509	TP53	8.67347	-
chr19	49567491	49567509	div_lnc__NA__chr19:49567521..49567543,+	0	+	chr19	49567491	49567509	TP73	9.75	+
chr19	49567493	49567507	div_lnc__NA__chr19:49567521..49567543,+	0	+	chr19	49567493	49567507	Zfx	15.4394	-
chr19	49567500	49567511	div_lnc__NA__chr19:49567521..49567543,+	0	+	chr19	49567500	49567511	Klf1	11.4242	+
chr19	49567509	49567521	div_lnc__NA__chr19:49567521..49567543,+	0	+	chr19	49567509	49567521	PROX1	8.63636	+
chr19	49567521	49567530	div_lnc__NA__chr19:49567521..49567543,+	0	+	chr19	49567521	49567530	ZEB1	10.8364	+
chr19	49567527	49567538	div_lnc__NA__chr19:49567521..49567543,+	0	+	chr19	49567527	49567538	Nkx2-5(var.2)	14.3818	-
chr19	49567532	49567547	div_lnc__NA__chr19:49567521..49567543,+	0	+	chr19	49567532	49567547	ESR2	12	-
chr19	49568257	49568271	div_pc__NA__chr19:49568273..49568319,-	0	-	chr19	49568252	49568271	CTCF	10.1803	-
chr19	49568312	49568331	div_pc__NA__chr19:49568273..49568319,-	0	-	chr19	49568312	49568331	PAX5	11.629	-
chr19	49568329	49568344	div_pc__NA__chr19:49568273..49568319,-	0	-	chr19	49568329	49568344	NR2C2	9.68571	+
chr19	49568331	49568346	div_pc__NA__chr19:49568273..49568319,-	0	-	chr19	49568331	49568346	EGR3	6.89655	-
chr19	49568332	49568347	div_pc__NA__chr19:49568273..49568319,-	0	-	chr19	49568332	49568347	SP2	17.9655	-
chr19	49568333	49568350	div_pc__NA__chr19:49568273..49568319,-	0	-	chr19	49568333	49568350	SP4	5.87273	-
chr19	49568334	49568348	div_pc__NA__chr19:49568273..49568319,-	0	-	chr19	49568334	49568348	KLF14	9.72414	-
chr19	49568335	49568350	div_pc__NA__chr19:49568273..49568319,-	0	-	chr19	49568335	49568350	NR2C2	9.64286	+
chr19	49568336	49568347	div_pc__NA__chr19:49568273..49568319,-	0	-	chr19	49568336	49568347	KLF16	16.6552	-
chr19	49568336	49568347	div_pc__NA__chr19:49568273..49568319,-	0	-	chr19	49568336	49568347	SP1	17.9038	-
chr19	49568336	49568347	div_pc__NA__chr19:49568273..49568319,-	0	-	chr19	49568336	49568347	SP3	15.7398	-
chr19	49568336	49568352	div_pc__NA__chr19:49568273..49568319,-	0	-	chr19	49568336	49568352	EGR4	15.3273	-
chr19	49568337	49568347	div_pc__NA__chr19:49568273..49568319,-	0	-	chr19	49568337	49568347	Klf4	12.8367	+
chr19	49568337	49568347	div_pc__NA__chr19:49568273..49568319,-	0	-	chr19	49568337	49568347	KLF5	15.102	-
chr19	49568337	49568352	div_pc__NA__chr19:49568273..49568319,-	0	-	chr19	49568337	49568352	EGR3	17.0517	-
chr19	49568338	49568349	div_pc__NA__chr19:49568273..49568319,-	0	-	chr19	49568338	49568349	E2F4	11.3448	+
chr19	49568338	49568353	div_pc__NA__chr19:49568273..49568319,-	0	-	chr19	49568338	49568353	SP2	21.931	-
chr19	49568339	49568350	div_pc__NA__chr19:49568273..49568319,-	0	-	chr19	49568339	49568350	EGR2	12.5517	-
chr19	49568339	49568353	div_pc__NA__chr19:49568273..49568319,-	0	-	chr19	49568339	49568353	EGR1	21.8269	-
chr19	49568339	49568356	div_pc__NA__chr19:49568273..49568319,-	0	-	chr19	49568339	49568356	SP4	12.6	-
chr19	49568340	49568354	div_pc__NA__chr19:49568273..49568319,-	0	-	chr19	49568340	49568354	KLF14	13	-
chr19	49568342	49568353	div_pc__NA__chr19:49568273..49568319,-	0	-	chr19	49568342	49568353	KLF16	18.2414	-
chr19	49568342	49568353	div_pc__NA__chr19:49568273..49568319,-	0	-	chr19	49568342	49568353	SP1	19.1538	-
chr19	49568342	49568353	div_pc__NA__chr19:49568273..49568319,-	0	-	chr19	49568342	49568353	SP3	15.9837	-
chr19	49568343	49568353	div_pc__NA__chr19:49568273..49568319,-	0	-	chr19	49568343	49568353	Klf4	16.1837	+
chr19	49568343	49568353	div_pc__NA__chr19:49568273..49568319,-	0	-	chr19	49568343	49568353	KLF5	17	-
chr19	49568343	49568354	div_pc__NA__chr19:49568273..49568319,-	0	-	chr19	49568343	49568354	Klf1	10.9394	-
chr19	49568355	49568367	div_pc__NA__chr19:49568273..49568319,-	0	-	chr19	49568355	49568367	TFAP2A(var.2)	10.7273	-
chr19	49568359	49568370	div_pc__NA__chr19:49568273..49568319,-	0	-	chr19	49568359	49568370	E2F4	10.931	+
chr19	49568359	49568370	div_pc__NA__chr19:49568273..49568319,-	0	-	chr19	49568359	49568370	E2F6	10.069	+
chr19	49568362	49568372	div_pc__NA__chr19:49568273..49568319,-	0	-	chr19	49568362	49568377	SP2	15.9138	-
chr19	49568366	49568372	div_pc__NA__chr19:49568273..49568319,-	0	-	chr19	49568366	49568377	SP1	14.7692	-
chr19	49575917	49575919	protein_coding__p1@KCNA7__chr19:49575947..49575959,-::	0	-	chr19	49575904	49575919	SP2	16.6034	+
chr19	49575922	49575936	protein_coding__p1@KCNA7__chr19:49575947..49575959,-::	0	-	chr19	49575922	49575936	EGR1	14.9231	+
chr19	49575925	49575939	protein_coding__p1@KCNA7__chr19:49575947..49575959,-::	0	-	chr19	49575925	49575939	EGR1	17.25	+
chr19	49575926	49575941	protein_coding__p1@KCNA7__chr19:49575947..49575959,-::	0	-	chr19	49575926	49575941	EGR3	5.24138	+
chr19	49575928	49575942	protein_coding__p1@KCNA7__chr19:49575947..49575959,-::	0	-	chr19	49575928	49575942	EGR1	17.25	+
chr19	49575929	49575944	protein_coding__p1@KCNA7__chr19:49575947..49575959,-::	0	-	chr19	49575929	49575944	EGR3	7.68966	+
chr19	49575962	49575974	protein_coding__p1@KCNA7__chr19:49575947..49575959,-::	0	-	chr19	49575962	49575974	HINFP	10.7273	+
chr19	49575971	49575986	protein_coding__p1@KCNA7__chr19:49575947..49575959,-::	0	-	chr19	49575971	49575986	MEF2C	10.8644	+
chr19	49575973	49575985	protein_coding__p1@KCNA7__chr19:49575947..49575959,-::	0	-	chr19	49575973	49575985	MEF2A	8.08065	+
chr19	49575982	49575995	protein_coding__p1@KCNA7__chr19:49575947..49575959,-::	0	-	chr19	49575982	49575995	TFAP2B(var.3)	8.95082	+
chr19	49575982	49575995	protein_coding__p1@KCNA7__chr19:49575947..49575959,-::	0	-	chr19	49575982	49575995	TFAP2C(var.3)	8.67241	-
chr19	49575983	49575998	protein_coding__p1@KCNA7__chr19:49575947..49575959,-::	0	-	chr19	49575983	49575998	ZIC3	10.5714	-
chr19	49575983	49575998	protein_coding__p1@KCNA7__chr19:49575947..49575959,-::	0	-	chr19	49575983	49575998	ZIC4	12.3455	-
chr19	49575984	49575998	protein_coding__p1@KCNA7__chr19:49575947..49575959,-::	0	-	chr19	49575984	49575998	ZIC1	7.57447	-
chr19	49576000	49576011	protein_coding__p1@KCNA7__chr19:49575947..49575959,-::	0	-	chr19	49576000	49576011	E2F4	13.7759	+
chr19	49576000	49576016	protein_coding__p1@KCNA7__chr19:49575947..49575959,-::	0	-	chr19	49576000	49576016	EGR4	9.89091	-
chr19	49576001	49576016	protein_coding__p1@KCNA7__chr19:49575947..49575959,-::	0	-	chr19	49576001	49576016	EGR3	5.39655	-
chr19	49576002	49576017	protein_coding__p1@KCNA7__chr19:49575947..49575959,-::	0	-	chr19	49576002	49576017	SP2	13.8276	-
chr19	49576003	49576017	protein_coding__p1@KCNA7__chr19:49575947..49575959,-::	0	-	chr19	49576003	49576017	EGR1	14.0577	-
chr19	49576004	49576015	protein_coding__p1@KCNA7__chr19:49575947..49575959,-::	0	-	chr19	49576004	49576015	E2F6	13.0172	+
chr19	49576004	49576019	protein_coding__p1@KCNA7__chr19:49575947..49575959,-::	0	-	chr19	49576004	49576019	Pparg::Rxra	11.9279	+
chr19	49576006	49576017	protein_coding__p1@KCNA7__chr19:49575947..49575959,-::	0	-	chr19	49576006	49576017	SP1	14.3077	-
chr19	49576006	49576017	protein_coding__p1@KCNA7__chr19:49575947..49575959,-::	0	-	chr19	49576006	49576017	SP3	10.8862	-
chr19	49576007	49576017	protein_coding__p1@KCNA7__chr19:49575947..49575959,-::	0	-	chr19	49576007	49576017	Klf4	10	+
chr19	49576007	49576017	protein_coding__p1@KCNA7__chr19:49575947..49575959,-::	0	-	chr19	49576007	49576017	KLF5	13.4898	-
chr19	49576011	49576020	protein_coding__p1@KCNA7__chr19:49575947..49575959,-::	0	-	chr19	49576011	49576020	HIC2	10.7636	-
chr19	49576011	49576031	protein_coding__p1@KCNA7__chr19:49575947..49575959,-::	0	-	chr19	49576011	49576031	PPARG	7.35556	+
chr19	49576012	49576029	protein_coding__p1@KCNA7__chr19:49575947..49575959,-::	0	-	chr19	49576012	49576029	ESR1	13.3333	+
chr19	49576013	49576028	protein_coding__p1@KCNA7__chr19:49575947..49575959,-::	0	-	chr19	49576013	49576028	ESR2	18.5192	-
chr19	49576018	49576031	protein_coding__p1@KCNA7__chr19:49575947..49575959,-::	0	-	chr19	49576018	49576031	NR2F1	10.5102	-
chr19	49576024	49576032	protein_coding__p1@KCNA7__chr19:49575947..49575959,-::	0	-	chr19	49576024	49576037	TFAP2A(var.3)	10.1311	-
chr19	49576024	49576032	protein_coding__p1@KCNA7__chr19:49575947..49575959,-::	0	-	chr19	49576024	49576037	TFAP2B(var.3)	9.06557	+
chr19	49576024	49576032	protein_coding__p1@KCNA7__chr19:49575947..49575959,-::	0	-	chr19	49576024	49576037	TFAP2C(var.3)	9.58621	+
chr19	49576025	49576032	protein_coding__p1@KCNA7__chr19:49575947..49575959,-::	0	-	chr19	49576025	49576038	TFAP2A(var.3)	9.54098	+
chr19	49576025	49576032	protein_coding__p1@KCNA7__chr19:49575947..49575959,-::	0	-	chr19	49576025	49576038	TFAP2C(var.3)	9.27586	+
chr19	49576025	49576032	protein_coding__p1@KCNA7__chr19:49575947..49575959,-::	0	-	chr19	49576025	49576040	ZIC3	7.94286	-
chr19	49576025	49576032	protein_coding__p1@KCNA7__chr19:49575947..49575959,-::	0	-	chr19	49576025	49576040	ZIC4	10.4909	-
chr19	49576026	49576032	protein_coding__p1@KCNA7__chr19:49575947..49575959,-::	0	-	chr19	49576026	49576040	ZIC1	6.89362	-
chr19	49576027	49576032	protein_coding__p1@KCNA7__chr19:49575947..49575959,-::	0	-	chr19	49576027	49576042	SP2	12.8448	-
chr19	49576030	49576032	protein_coding__p1@KCNA7__chr19:49575947..49575959,-::	0	-	chr19	49576030	49576045	NR2C2	14.3	+
chr19	49576031	49576032	protein_coding__p1@KCNA7__chr19:49575947..49575959,-::	0	-	chr19	49576031	49576042	SP1	13.0769	-
chr19	49577357	49577358	Enhancer__chr19:49577003-49577438	0	+	chr19	49577348	49577358	ZNF740	10.6606	-
chr19	49577370	49577381	Enhancer__chr19:49577003-49577438	0	+	chr19	49577370	49577381	Stat5a::Stat5b	11.3265	+
chr19	49577380	49577400	Enhancer__chr19:49577003-49577438	0	+	chr19	49577380	49577400	PPARG	6.38889	-
chr19	49577390	49577409	Enhancer__chr19:49577003-49577438	0	+	chr19	49577390	49577409	CTCF	17.0164	-
chr19	49577397	49577411	Enhancer__chr19:49577003-49577438	0	+	chr19	49577397	49577411	GLIS2	14.6721	-
chr19	49577397	49577411	Enhancer__chr19:49577003-49577438	0	+	chr19	49577397	49577411	ZIC1	5.74468	-
chr19	49577401	49577413	Enhancer__chr19:49577003-49577438	0	+	chr19	49577401	49577413	SP8	10.5526	-
chr19	49577401	49577415	Enhancer__chr19:49577003-49577438	0	+	chr19	49577401	49577415	EGR1	11.8462	-
chr19	49577403	49577415	Enhancer__chr19:49577003-49577438	0	+	chr19	49577403	49577415	SP8	11.3816	-
chr19	49577404	49577415	Enhancer__chr19:49577003-49577438	0	+	chr19	49577404	49577415	KLF16	14.2586	-
chr19	49577404	49577415	Enhancer__chr19:49577003-49577438	0	+	chr19	49577404	49577415	SP3	14.0569	-
chr19	49577405	49577415	Enhancer__chr19:49577003-49577438	0	+	chr19	49577405	49577415	Klf4	11.898	+
chr19	49577405	49577415	Enhancer__chr19:49577003-49577438	0	+	chr19	49577405	49577415	KLF5	13.102	-
chr19	49577446	49577455	Enhancer__chr19:49577003-49577438	0	+	chr19	49577446	49577455	PITX3	11.0577	+
chr19	49577447	49577455	Enhancer__chr19:49577003-49577438	0	+	chr19	49577447	49577455	OTX2	11.2766	+
chr19	49577456	49577472	Enhancer__chr19:49577003-49577438	0	+	chr19	49577456	49577477	IRF1	11.3548	+
chr19	49577458	49577472	Enhancer__chr19:49577003-49577438	0	+	chr19	49577458	49577473	PRDM1	11.9818	-
chr19	49577458	49577472	Enhancer__chr19:49577003-49577438	0	+	chr19	49577458	49577473	STAT1::STAT2	9.43939	+
chr19	49577466	49577472	Enhancer__chr19:49577003-49577438	0	+	chr19	49577466	49577484	EWSR1-FLI1	13.9737	-
chr19	49577466	49577472	Enhancer__chr19:49577003-49577438	0	+	chr19	49577466	49577487	ZNF263	17.3469	-
chr19	49577470	49577472	Enhancer__chr19:49577003-49577438	0	+	chr19	49577470	49577488	EWSR1-FLI1	18.8289	-
chr19	49588602	49588606	protein_coding__p2@SNRNP70__chr19:49588677..49588688,+::	0	+	chr19	49588597	49588606	HIC2	11.4182	+
chr19	49588602	49588609	protein_coding__p2@SNRNP70__chr19:49588677..49588688,+::	0	+	chr19	49588598	49588609	TFAP2A	12.8727	+
chr19	49588602	49588609	protein_coding__p2@SNRNP70__chr19:49588677..49588688,+::	0	+	chr19	49588598	49588609	TFAP2B(var.2)	12.8364	+
chr19	49588602	49588609	protein_coding__p2@SNRNP70__chr19:49588677..49588688,+::	0	+	chr19	49588598	49588609	TFAP2C(var.2)	12.3269	+
chr19	49588617	49588637	protein_coding__p2@SNRNP70__chr19:49588677..49588688,+::	0	+	chr19	49588617	49588637	RREB1	8.11927	-
chr19	49588635	49588644	protein_coding__p2@SNRNP70__chr19:49588677..49588688,+::	0	+	chr19	49588635	49588644	Hic1	12.0577	-
chr19	49588635	49588645	protein_coding__p2@SNRNP70__chr19:49588677..49588688,+::	0	+	chr19	49588635	49588645	NFIA	13.2444	-
chr19	49588636	49588645	protein_coding__p2@SNRNP70__chr19:49588677..49588688,+::	0	+	chr19	49588636	49588645	NFIX	11.2979	-
chr19	49588645	49588658	protein_coding__p2@SNRNP70__chr19:49588677..49588688,+::	0	+	chr19	49588645	49588658	Hes2	10.7143	+
chr19	49588648	49588660	protein_coding__p2@SNRNP70__chr19:49588677..49588688,+::	0	+	chr19	49588648	49588660	HES5	1.37931	-
chr19	49588648	49588660	protein_coding__p2@SNRNP70__chr19:49588677..49588688,+::	0	+	chr19	49588648	49588660	HES7	2.93103	+
chr19	49588649	49588659	protein_coding__p2@SNRNP70__chr19:49588677..49588688,+::	0	+	chr19	49588649	49588659	BHLHE40	10.1154	-
chr19	49588649	49588659	protein_coding__p2@SNRNP70__chr19:49588677..49588688,+::	0	+	chr19	49588649	49588659	Hes1	11.8601	-
chr19	49588649	49588659	protein_coding__p2@SNRNP70__chr19:49588677..49588688,+::	0	+	chr19	49588649	49588659	HEY1	12.9455	-
chr19	49588649	49588659	protein_coding__p2@SNRNP70__chr19:49588677..49588688,+::	0	+	chr19	49588649	49588659	HEY2	11.931	+
chr19	49588649	49588659	protein_coding__p2@SNRNP70__chr19:49588677..49588688,+::	0	+	chr19	49588649	49588659	Tcfl5	10.6129	-
chr19	49588649	49588660	protein_coding__p2@SNRNP70__chr19:49588677..49588688,+::	0	+	chr19	49588649	49588660	NRF1	14.5818	-
chr19	49588650	49588661	protein_coding__p2@SNRNP70__chr19:49588677..49588688,+::	0	+	chr19	49588650	49588661	NRF1	18.2727	+
chr19	49588687	49588704	protein_coding__p2@SNRNP70__chr19:49588677..49588688,+::	0	+	chr19	49588687	49588704	SP4	3.50909	+
chr19	49588689	49588700	protein_coding__p2@SNRNP70__chr19:49588677..49588688,+::	0	+	chr19	49588689	49588700	Klf1	11.2576	+
chr19	49588689	49588703	protein_coding__p2@SNRNP70__chr19:49588677..49588688,+::	0	+	chr19	49588689	49588703	KLF14	9.82759	+
chr19	49588690	49588701	protein_coding__p2@SNRNP70__chr19:49588677..49588688,+::	0	+	chr19	49588690	49588701	KLF16	15.1379	+
chr19	49588690	49588701	protein_coding__p2@SNRNP70__chr19:49588677..49588688,+::	0	+	chr19	49588690	49588701	SP3	12.3089	+
chr19	49588690	49588702	protein_coding__p2@SNRNP70__chr19:49588677..49588688,+::	0	+	chr19	49588690	49588702	SP8	12.9474	+
chr19	49588690	49588704	protein_coding__p2@SNRNP70__chr19:49588677..49588688,+::	0	+	chr19	49588690	49588704	EGR1	13.7692	+
chr19	49588691	49588706	protein_coding__p2@SNRNP70__chr19:49588677..49588688,+::	0	+	chr19	49588691	49588706	ZIC3	7.65714	+
chr19	49617551	49617563	protein_coding__p1@LIN7B__chr19:49617609..49617658,+::	0	+	chr19	49617542	49617563	REST	8.46939	-
chr19	49617555	49617570	protein_coding__p1@LIN7B__chr19:49617609..49617658,+::	0	+	chr19	49617555	49617570	EGR3	7.2069	+
chr19	49617556	49617567	protein_coding__p1@LIN7B__chr19:49617609..49617658,+::	0	+	chr19	49617556	49617567	NRF1	13.0545	-
chr19	49617557	49617568	protein_coding__p1@LIN7B__chr19:49617609..49617658,+::	0	+	chr19	49617557	49617568	EGR2	10.1897	+
chr19	49617559	49617578	protein_coding__p1@LIN7B__chr19:49617609..49617658,+::	0	+	chr19	49617559	49617578	CTCF	8.65574	+
chr19	49617560	49617575	protein_coding__p1@LIN7B__chr19:49617609..49617658,+::	0	+	chr19	49617560	49617575	ZIC3	14.3857	-
chr19	49617560	49617575	protein_coding__p1@LIN7B__chr19:49617609..49617658,+::	0	+	chr19	49617560	49617575	ZIC4	15.0182	-
chr19	49617561	49617575	protein_coding__p1@LIN7B__chr19:49617609..49617658,+::	0	+	chr19	49617561	49617575	GLIS2	14.5246	-
chr19	49617561	49617575	protein_coding__p1@LIN7B__chr19:49617609..49617658,+::	0	+	chr19	49617561	49617575	GLIS3	6.66667	-
chr19	49617561	49617575	protein_coding__p1@LIN7B__chr19:49617609..49617658,+::	0	+	chr19	49617561	49617575	ZIC1	15.7447	-
chr19	49617579	49617591	protein_coding__p1@LIN7B__chr19:49617609..49617658,+::	0	+	chr19	49617579	49617591	TFAP2A(var.2)	14.0364	-
chr19	49617579	49617591	protein_coding__p1@LIN7B__chr19:49617609..49617658,+::	0	+	chr19	49617579	49617591	TFAP2B	13.5818	-
chr19	49617579	49617591	protein_coding__p1@LIN7B__chr19:49617609..49617658,+::	0	+	chr19	49617579	49617591	TFAP2C	13.5408	-
chr19	49617579	49617597	protein_coding__p1@LIN7B__chr19:49617609..49617658,+::	0	+	chr19	49617579	49617597	KLF13	4.01724	-
chr19	49617580	49617591	protein_coding__p1@LIN7B__chr19:49617609..49617658,+::	0	+	chr19	49617580	49617591	TFAP2A	12.7455	-
chr19	49617580	49617591	protein_coding__p1@LIN7B__chr19:49617609..49617658,+::	0	+	chr19	49617580	49617591	TFAP2B(var.2)	11.4909	-
chr19	49617580	49617591	protein_coding__p1@LIN7B__chr19:49617609..49617658,+::	0	+	chr19	49617580	49617591	TFAP2C(var.2)	10.8654	-
chr19	49617581	49617596	protein_coding__p1@LIN7B__chr19:49617609..49617658,+::	0	+	chr19	49617581	49617596	Klf12	14.8852	-
chr19	49617581	49617598	protein_coding__p1@LIN7B__chr19:49617609..49617658,+::	0	+	chr19	49617581	49617598	SP4	11.4909	-
chr19	49617582	49617596	protein_coding__p1@LIN7B__chr19:49617609..49617658,+::	0	+	chr19	49617582	49617596	KLF14	10.6897	-
chr19	49617584	49617595	protein_coding__p1@LIN7B__chr19:49617609..49617658,+::	0	+	chr19	49617584	49617595	KLF16	13.1552	-
chr19	49617584	49617595	protein_coding__p1@LIN7B__chr19:49617609..49617658,+::	0	+	chr19	49617584	49617595	SP3	14.6585	-
chr19	49617584	49617598	protein_coding__p1@LIN7B__chr19:49617609..49617658,+::	0	+	chr19	49617584	49617598	Zfx	14.1061	+
chr19	49617585	49617595	protein_coding__p1@LIN7B__chr19:49617609..49617658,+::	0	+	chr19	49617585	49617595	Klf4	15.8061	+
chr19	49617585	49617595	protein_coding__p1@LIN7B__chr19:49617609..49617658,+::	0	+	chr19	49617585	49617595	KLF5	15.2653	-
chr19	49617585	49617596	protein_coding__p1@LIN7B__chr19:49617609..49617658,+::	0	+	chr19	49617585	49617596	Klf1	13.8333	-
chr19	49617600	49617617	protein_coding__p1@LIN7B__chr19:49617609..49617658,+::	0	+	chr19	49617600	49617617	SP4	13.4545	+
chr19	49617602	49617613	protein_coding__p1@LIN7B__chr19:49617609..49617658,+::	0	+	chr19	49617602	49617613	Klf1	13.9394	+
chr19	49617602	49617616	protein_coding__p1@LIN7B__chr19:49617609..49617658,+::	0	+	chr19	49617602	49617616	KLF14	12.1207	+
chr19	49617602	49617617	protein_coding__p1@LIN7B__chr19:49617609..49617658,+::	0	+	chr19	49617602	49617617	Klf12	13.0984	+
chr19	49617603	49617613	protein_coding__p1@LIN7B__chr19:49617609..49617658,+::	0	+	chr19	49617603	49617613	Klf4	16.4286	-
chr19	49617603	49617613	protein_coding__p1@LIN7B__chr19:49617609..49617658,+::	0	+	chr19	49617603	49617613	KLF5	16.2857	+
chr19	49617603	49617614	protein_coding__p1@LIN7B__chr19:49617609..49617658,+::	0	+	chr19	49617603	49617614	KLF16	13.0862	+
chr19	49617603	49617614	protein_coding__p1@LIN7B__chr19:49617609..49617658,+::	0	+	chr19	49617603	49617614	SP1	16.5962	+
chr19	49617603	49617614	protein_coding__p1@LIN7B__chr19:49617609..49617658,+::	0	+	chr19	49617603	49617614	SP3	13.3577	+
chr19	49617603	49617615	protein_coding__p1@LIN7B__chr19:49617609..49617658,+::	0	+	chr19	49617603	49617615	SP8	11.9868	+
chr19	49617603	49617618	protein_coding__p1@LIN7B__chr19:49617609..49617658,+::	0	+	chr19	49617603	49617618	SP2	18.1897	+
chr19	49617614	49617625	protein_coding__p1@LIN7B__chr19:49617609..49617658,+::	0	+	chr19	49617614	49617625	NRF1	10.2909	-
chr19	49617637	49617650	protein_coding__p1@LIN7B__chr19:49617609..49617658,+::	0	+	chr19	49617637	49617650	SMAD2::SMAD3::SMAD4	11.1475	+
chr19	49617640	49617653	protein_coding__p1@LIN7B__chr19:49617609..49617658,+::	0	+	chr19	49617640	49617653	Myod1	12.8163	-
chr19	49617641	49617654	protein_coding__p1@LIN7B__chr19:49617609..49617658,+::	0	+	chr19	49617641	49617654	ZBTB18	10.5143	+
chr19	49617641	49617655	protein_coding__p1@LIN7B__chr19:49617609..49617658,+::	0	+	chr19	49617641	49617655	Tcf21	5.84211	-
chr19	49617642	49617653	protein_coding__p1@LIN7B__chr19:49617609..49617658,+::	0	+	chr19	49617642	49617653	Myog	12.9184	-
chr19	49617642	49617653	protein_coding__p1@LIN7B__chr19:49617609..49617658,+::	0	+	chr19	49617642	49617653	Tcf12	12.8367	-
chr19	49617642	49617654	protein_coding__p1@LIN7B__chr19:49617609..49617658,+::	0	+	chr19	49617642	49617654	PKNOX1	1.81633	+
chr19	49617642	49617654	protein_coding__p1@LIN7B__chr19:49617609..49617658,+::	0	+	chr19	49617642	49617654	PKNOX2	2.5082	+
chr19	49617643	49617653	protein_coding__p1@LIN7B__chr19:49617609..49617658,+::	0	+	chr19	49617643	49617653	Ascl2	13.0714	-
chr19	49617643	49617653	protein_coding__p1@LIN7B__chr19:49617609..49617658,+::	0	+	chr19	49617643	49617653	ID4	10.4098	-
chr19	49617643	49617653	protein_coding__p1@LIN7B__chr19:49617609..49617658,+::	0	+	chr19	49617643	49617653	NHLH1	13.8966	-
chr19	49617643	49617654	protein_coding__p1@LIN7B__chr19:49617609..49617658,+::	0	+	chr19	49617643	49617654	Myog	13.4898	+
chr19	49617643	49617654	protein_coding__p1@LIN7B__chr19:49617609..49617658,+::	0	+	chr19	49617643	49617654	Tcf12	12.9592	+
chr19	49617643	49617656	protein_coding__p1@LIN7B__chr19:49617609..49617658,+::	0	+	chr19	49617643	49617656	Myod1	13.7959	+
chr19	49617644	49617657	protein_coding__p1@LIN7B__chr19:49617609..49617658,+::	0	+	chr19	49617644	49617657	SCRT2	7.31148	-
chr19	49617649	49617661	protein_coding__p1@LIN7B__chr19:49617609..49617658,+::	0	+	chr19	49617649	49617661	E2F1	10.4918	-
chr19	49617657	49617666	protein_coding__p1@LIN7B__chr19:49617609..49617658,+::	0	+	chr19	49617657	49617669	YY1	12.3654	+
chr19	49622368	49622378	div_pc__p1@C19orf73__chr19:49622348..49622407,-::	0	-	chr19	49622368	49622378	Tcfl5	10.1532	-
chr19	49622385	49622400	div_pc__p1@C19orf73__chr19:49622348..49622407,-::	0	-	chr19	49622385	49622400	JUND(var.2)	12.1277	+
chr19	49622387	49622401	div_pc__p1@C19orf73__chr19:49622348..49622407,-::	0	-	chr19	49622387	49622401	ATF7	9.75714	-
chr19	49622387	49622401	div_pc__p1@C19orf73__chr19:49622348..49622407,-::	0	-	chr19	49622387	49622401	BATF3	7.87879	+
chr19	49622388	49622400	div_pc__p1@C19orf73__chr19:49622348..49622407,-::	0	-	chr19	49622388	49622400	Creb5	12.9455	-
chr19	49622388	49622400	div_pc__p1@C19orf73__chr19:49622348..49622407,-::	0	-	chr19	49622388	49622400	JDP2(var.2)	14.2449	-
chr19	49622388	49622401	div_pc__p1@C19orf73__chr19:49622348..49622407,-::	0	-	chr19	49622388	49622401	ATF4	10.2295	-
chr19	49622388	49622403	div_pc__p1@C19orf73__chr19:49622348..49622407,-::	0	-	chr19	49622388	49622403	JUND(var.2)	16.5957	-
chr19	49622389	49622402	div_pc__p1@C19orf73__chr19:49622348..49622407,-::	0	-	chr19	49622389	49622402	JUN	16.4286	-
chr19	49622400	49622413	div_pc__p1@C19orf73__chr19:49622348..49622407,-::	0	-	chr19	49622400	49622413	TFAP2A(var.3)	9.59016	-
chr19	49622400	49622413	div_pc__p1@C19orf73__chr19:49622348..49622407,-::	0	-	chr19	49622400	49622413	TFAP2B(var.3)	9.72131	-
chr19	49622400	49622413	div_pc__p1@C19orf73__chr19:49622348..49622407,-::	0	-	chr19	49622400	49622413	TFAP2C(var.3)	9.5	-
chr19	49622407	49622424	div_pc__p1@C19orf73__chr19:49622348..49622407,-::	0	-	chr19	49622407	49622424	SP4	4.12727	+
chr19	49622409	49622423	div_pc__p1@C19orf73__chr19:49622348..49622407,-::	0	-	chr19	49622409	49622423	KLF14	8.7931	+
chr19	49622410	49622421	div_pc__p1@C19orf73__chr19:49622348..49622407,-::	0	-	chr19	49622410	49622421	SP1	15.0769	+
chr19	49622410	49622425	div_pc__p1@C19orf73__chr19:49622348..49622407,-::	0	-	chr19	49622410	49622425	SP2	17.8621	+
chr19	49622411	49622421	div_pc__p1@C19orf73__chr19:49622348..49622407,-::	0	-	chr19	49622411	49622421	MZF1(var.2)	10.899	-
chr19	49622415	49622426	div_pc__p1@C19orf73__chr19:49622348..49622407,-::	0	-	chr19	49622415	49622426	E2F4	16.0517	-
chr19	49622415	49622426	div_pc__p1@C19orf73__chr19:49622348..49622407,-::	0	-	chr19	49622415	49622426	E2F6	16.7241	-
chr19	49622417	49622432	div_pc__p1@C19orf73__chr19:49622348..49622407,-::	0	-	chr19	49622417	49622432	SP2	14.9828	+
chr19	49622426	49622441	div_pc__p1@C19orf73__chr19:49622348..49622407,-::	0	-	chr19	49622426	49622441	Bach1::Mafk	6.63158	-
chr19	49622430	49622441	div_pc__p1@C19orf73__chr19:49622348..49622407,-::	0	-	chr19	49622430	49622441	TFAP2A	11.0182	+
chr19	49622437	49622449	div_pc__p1@C19orf73__chr19:49622348..49622407,-::	0	-	chr19	49622437	49622449	HES5	5.65517	+
chr19	49622437	49622449	div_pc__p1@C19orf73__chr19:49622348..49622407,-::	0	-	chr19	49622437	49622449	HES7	5.87931	+
chr19	49622438	49622448	div_pc__p1@C19orf73__chr19:49622348..49622407,-::	0	-	chr19	49622438	49622448	Hes1	11.4056	-
chr19	49622438	49622448	div_pc__p1@C19orf73__chr19:49622348..49622407,-::	0	-	chr19	49622438	49622448	HEY1	11.9636	-
chr19	49622438	49622448	div_pc__p1@C19orf73__chr19:49622348..49622407,-::	0	-	chr19	49622438	49622448	HEY2	12.1034	+
chr19	49622438	49622448	div_pc__p1@C19orf73__chr19:49622348..49622407,-::	0	-	chr19	49622438	49622448	Tcfl5	10.5323	-
chr19	49622438	49622449	div_pc__p1@C19orf73__chr19:49622348..49622407,-::	0	-	chr19	49622438	49622449	MAX::MYC	10.9592	-
chr19	49622440	49622458	div_pc__p1@C19orf73__chr19:49622348..49622407,-::	0	-	chr19	49622440	49622458	NFYA	15.3415	+
chr19	49622446	49622461	div_pc__p1@C19orf73__chr19:49622348..49622407,-::	0	-	chr19	49622446	49622461	NFYB	12.1154	-
chr19	49622465	49622471	div_pc__p1@C19orf73__chr19:49622348..49622407,-::	0	-	chr19	49622465	49622482	SP4	8.56364	+
chr19	49622467	49622471	div_pc__p1@C19orf73__chr19:49622348..49622407,-::	0	-	chr19	49622467	49622481	KLF14	9.32759	+
chr19	49622468	49622471	div_pc__p1@C19orf73__chr19:49622348..49622407,-::	0	-	chr19	49622468	49622479	SP1	15.8077	+
chr19	49622468	49622471	div_pc__p1@C19orf73__chr19:49622348..49622407,-::	0	-	chr19	49622468	49622483	SP2	17.8966	+
chr19	49622612	49622626	div_pc__p8@PPFIA3__chr19:49622657..49622699,+::	0	+	chr19	49622612	49622626	PLAG1	9.46939	+
chr19	49622613	49622628	div_pc__p8@PPFIA3__chr19:49622657..49622699,+::	0	+	chr19	49622613	49622628	ZIC3	13.1571	-
chr19	49622613	49622628	div_pc__p8@PPFIA3__chr19:49622657..49622699,+::	0	+	chr19	49622613	49622628	ZIC4	13.3636	-
chr19	49622614	49622626	div_pc__p8@PPFIA3__chr19:49622657..49622699,+::	0	+	chr19	49622614	49622626	TFAP2A(var.2)	11.6545	-
chr19	49622614	49622627	div_pc__p8@PPFIA3__chr19:49622657..49622699,+::	0	+	chr19	49622614	49622627	TFAP2A(var.3)	11.8197	+
chr19	49622614	49622627	div_pc__p8@PPFIA3__chr19:49622657..49622699,+::	0	+	chr19	49622614	49622627	TFAP2B(var.3)	10.541	-
chr19	49622614	49622627	div_pc__p8@PPFIA3__chr19:49622657..49622699,+::	0	+	chr19	49622614	49622627	TFAP2C(var.3)	10.7414	+
chr19	49622614	49622628	div_pc__p8@PPFIA3__chr19:49622657..49622699,+::	0	+	chr19	49622614	49622628	GLIS2	11.6557	-
chr19	49622614	49622628	div_pc__p8@PPFIA3__chr19:49622657..49622699,+::	0	+	chr19	49622614	49622628	ZIC1	8.87234	-
chr19	49622617	49622633	div_pc__p8@PPFIA3__chr19:49622657..49622699,+::	0	+	chr19	49622617	49622633	EGR4	9.56364	-
chr19	49622618	49622628	div_pc__p8@PPFIA3__chr19:49622657..49622699,+::	0	+	chr19	49622618	49622628	ZNF740	18.1468	-
chr19	49622618	49622638	div_pc__p8@PPFIA3__chr19:49622657..49622699,+::	0	+	chr19	49622618	49622638	RREB1	6.43119	-
chr19	49622619	49622629	div_pc__p8@PPFIA3__chr19:49622657..49622699,+::	0	+	chr19	49622619	49622629	ZNF740	11.2385	-
chr19	49622619	49622634	div_pc__p8@PPFIA3__chr19:49622657..49622699,+::	0	+	chr19	49622619	49622634	NR2C2	9.12857	+
chr19	49622619	49622634	div_pc__p8@PPFIA3__chr19:49622657..49622699,+::	0	+	chr19	49622619	49622634	SP2	15.7759	-
chr19	49622620	49622630	div_pc__p8@PPFIA3__chr19:49622657..49622699,+::	0	+	chr19	49622620	49622630	ZNF740	12.3761	-
chr19	49622620	49622634	div_pc__p8@PPFIA3__chr19:49622657..49622699,+::	0	+	chr19	49622620	49622634	PLAG1	7.79592	+
chr19	49622620	49622635	div_pc__p8@PPFIA3__chr19:49622657..49622699,+::	0	+	chr19	49622620	49622635	NR2C2	9.27143	+
chr19	49622620	49622641	div_pc__p8@PPFIA3__chr19:49622657..49622699,+::	0	+	chr19	49622620	49622641	ZNF263	18.8163	+
chr19	49622621	49622635	div_pc__p8@PPFIA3__chr19:49622657..49622699,+::	0	+	chr19	49622621	49622635	PLAG1	11.1224	+
chr19	49622621	49622636	div_pc__p8@PPFIA3__chr19:49622657..49622699,+::	0	+	chr19	49622621	49622636	NR2C2	8.64286	+
chr19	49622622	49622634	div_pc__p8@PPFIA3__chr19:49622657..49622699,+::	0	+	chr19	49622622	49622634	SP8	13.0395	-
chr19	49622623	49622634	div_pc__p8@PPFIA3__chr19:49622657..49622699,+::	0	+	chr19	49622623	49622634	KLF16	14.3621	-
chr19	49622623	49622634	div_pc__p8@PPFIA3__chr19:49622657..49622699,+::	0	+	chr19	49622623	49622634	SP1	16.8654	-
chr19	49622623	49622634	div_pc__p8@PPFIA3__chr19:49622657..49622699,+::	0	+	chr19	49622623	49622634	SP3	13.5122	-
chr19	49622623	49622641	div_pc__p8@PPFIA3__chr19:49622657..49622699,+::	0	+	chr19	49622623	49622641	EWSR1-FLI1	-10.3289	+
chr19	49622623	49622644	div_pc__p8@PPFIA3__chr19:49622657..49622699,+::	0	+	chr19	49622623	49622644	ZNF263	24.2041	+
chr19	49622624	49622634	div_pc__p8@PPFIA3__chr19:49622657..49622699,+::	0	+	chr19	49622624	49622634	KLF5	14.2041	-
chr19	49622625	49622640	div_pc__p8@PPFIA3__chr19:49622657..49622699,+::	0	+	chr19	49622625	49622640	SP2	17.0345	-
chr19	49622626	49622636	div_pc__p8@PPFIA3__chr19:49622657..49622699,+::	0	+	chr19	49622626	49622636	MZF1(var.2)	13.697	+
chr19	49622626	49622640	div_pc__p8@PPFIA3__chr19:49622657..49622699,+::	0	+	chr19	49622626	49622640	EGR1	18	-
chr19	49622627	49622643	div_pc__p8@PPFIA3__chr19:49622657..49622699,+::	0	+	chr19	49622627	49622643	EGR4	9.52727	-
chr19	49622627	49622645	div_pc__p8@PPFIA3__chr19:49622657..49622699,+::	0	+	chr19	49622627	49622645	EWSR1-FLI1	-4.40789	+
chr19	49622629	49622640	div_pc__p8@PPFIA3__chr19:49622657..49622699,+::	0	+	chr19	49622629	49622640	SP1	14.8654	-
chr19	49622631	49622642	div_pc__p8@PPFIA3__chr19:49622657..49622699,+::	0	+	chr19	49622631	49622642	E2F6	14.7414	+
chr19	49622649	49622663	div_pc__p8@PPFIA3__chr19:49622657..49622699,+::	0	+	chr19	49622649	49622663	E2F7	6.7541	-
chr19	49622650	49622662	div_pc__p8@PPFIA3__chr19:49622657..49622699,+::	0	+	chr19	49622650	49622662	E2F8	14.7439	-
chr19	49622660	49622668	div_pc__p8@PPFIA3__chr19:49622657..49622699,+::	0	+	chr19	49622660	49622668	TBX15	10.7115	+
chr19	49622668	49622680	div_pc__p8@PPFIA3__chr19:49622657..49622699,+::	0	+	chr19	49622668	49622680	ZBTB7B	14.6724	-
chr19	49622668	49622680	div_pc__p8@PPFIA3__chr19:49622657..49622699,+::	0	+	chr19	49622668	49622680	ZBTB7C	12.6452	-
chr19	49622669	49622681	div_pc__p8@PPFIA3__chr19:49622657..49622699,+::	0	+	chr19	49622669	49622681	ZBTB7A	10.6857	-
chr19	49622673	49622687	div_pc__p8@PPFIA3__chr19:49622657..49622699,+::	0	+	chr19	49622673	49622687	PLAG1	8.80612	+
chr19	49622681	49622690	div_pc__p8@PPFIA3__chr19:49622657..49622699,+::	0	+	chr19	49622681	49622690	Hic1	12.0385	-
chr19	49622681	49622690	div_pc__p8@PPFIA3__chr19:49622657..49622699,+::	0	+	chr19	49622681	49622690	HIC2	12.8909	-
chr19	49622701	49622713	div_pc__p8@PPFIA3__chr19:49622657..49622699,+::	0	+	chr19	49622701	49622715	Zfx	16.803	+
chr19	49622707	49622713	div_pc__p8@PPFIA3__chr19:49622657..49622699,+::	0	+	chr19	49622707	49622722	ZBTB33	13.2576	-
chr19	49622709	49622713	div_pc__p8@PPFIA3__chr19:49622657..49622699,+::	0	+	chr19	49622709	49622722	TFAP2A(var.3)	10.0164	+
chr19	49622709	49622713	div_pc__p8@PPFIA3__chr19:49622657..49622699,+::	0	+	chr19	49622709	49622722	TFAP2B(var.3)	9.68852	-
chr19	49622709	49622713	div_pc__p8@PPFIA3__chr19:49622657..49622699,+::	0	+	chr19	49622709	49622722	TFAP2C(var.3)	9.81034	-
chr19	49622710	49622713	div_pc__p8@PPFIA3__chr19:49622657..49622699,+::	0	+	chr19	49622710	49622726	GLIS1	-10.3077	-
chr19	49622711	49622713	div_pc__p8@PPFIA3__chr19:49622657..49622699,+::	0	+	chr19	49622711	49622725	GLIS2	10.1311	-
chr19	49658618	49658623	protein_coding__p1@HRC__chr19:49658641..49658676,-::	0	-	chr19	49658602	49658623	IRF1	9.70968	+
chr19	49658626	49658633	protein_coding__p1@HRC__chr19:49658641..49658676,-::	0	-	chr19	49658626	49658633	SPIB	11.2333	-
chr19	49658654	49658668	protein_coding__p1@HRC__chr19:49658641..49658676,-::	0	-	chr19	49658654	49658668	ZIC1	6.70213	+
chr19	49658654	49658669	protein_coding__p1@HRC__chr19:49658641..49658676,-::	0	-	chr19	49658654	49658669	ZIC3	8.37143	+
chr19	49658658	49658671	protein_coding__p1@HRC__chr19:49658641..49658676,-::	0	-	chr19	49658658	49658671	TFAP2B(var.3)	9.40984	+
chr19	49658677	49658692	protein_coding__p1@HRC__chr19:49658641..49658676,-::	0	-	chr19	49658677	49658692	ESR2	11.8846	-
chr19	49658677	49658692	protein_coding__p1@HRC__chr19:49658641..49658676,-::	0	-	chr19	49658677	49658692	RXRA::VDR	5.44954	-
chr19	49658679	49658691	protein_coding__p1@HRC__chr19:49658641..49658676,-::	0	-	chr19	49658679	49658691	INSM1	15.102	-
chr19	49658679	49658694	protein_coding__p1@HRC__chr19:49658641..49658676,-::	0	-	chr19	49658679	49658694	NR2C2	15.1857	-
chr19	49658679	49658694	protein_coding__p1@HRC__chr19:49658641..49658676,-::	0	-	chr19	49658679	49658694	Pparg::Rxra	11.8018	-
chr19	49658680	49658694	protein_coding__p1@HRC__chr19:49658641..49658676,-::	0	-	chr19	49658680	49658694	PLAG1	8.89796	-
chr19	49658681	49658695	protein_coding__p1@HRC__chr19:49658641..49658676,-::	0	-	chr19	49658681	49658695	PLAG1	9.04082	-
chr19	49658682	49658695	protein_coding__p1@HRC__chr19:49658641..49658676,-::	0	-	chr19	49658682	49658695	NR2F1	11.6735	-
chr19	49658687	49658701	protein_coding__p1@HRC__chr19:49658641..49658676,-::	0	-	chr19	49658687	49658701	GLIS2	12.7869	+
chr19	49658687	49658701	protein_coding__p1@HRC__chr19:49658641..49658676,-::	0	-	chr19	49658687	49658701	GLIS3	7.12121	+
chr19	49658687	49658701	protein_coding__p1@HRC__chr19:49658641..49658676,-::	0	-	chr19	49658687	49658701	ZIC1	10.9149	+
chr19	49658687	49658702	protein_coding__p1@HRC__chr19:49658641..49658676,-::	0	-	chr19	49658687	49658702	ZIC3	12.9286	+
chr19	49658687	49658702	protein_coding__p1@HRC__chr19:49658641..49658676,-::	0	-	chr19	49658687	49658702	ZIC4	13.4182	+
chr19	49658689	49658704	protein_coding__p1@HRC__chr19:49658641..49658676,-::	0	-	chr19	49658689	49658704	Znf423	6.20225	+
chr19	49658691	49658704	protein_coding__p1@HRC__chr19:49658641..49658676,-::	0	-	chr19	49658691	49658704	TFAP2A(var.3)	9.65574	-
chr19	49658691	49658704	protein_coding__p1@HRC__chr19:49658641..49658676,-::	0	-	chr19	49658691	49658704	TFAP2B(var.3)	10.3934	+
chr19	49658691	49658704	protein_coding__p1@HRC__chr19:49658641..49658676,-::	0	-	chr19	49658691	49658704	TFAP2C(var.3)	9.72414	+
chr19	49658691	49658705	protein_coding__p1@HRC__chr19:49658641..49658676,-::	0	-	chr19	49658691	49658705	PLAG1	10.7041	-
chr19	49658701	49658717	protein_coding__p1@HRC__chr19:49658641..49658676,-::	0	-	chr19	49658701	49658717	EGR4	9.76364	+
chr19	49658702	49658713	protein_coding__p1@HRC__chr19:49658641..49658676,-::	0	-	chr19	49658702	49658713	E2F6	15.2586	-
chr19	49658716	49658731	protein_coding__p1@HRC__chr19:49658641..49658676,-::	0	-	chr19	49658716	49658731	NFYB	9.90385	+
chr19	49658719	49658733	protein_coding__p1@HRC__chr19:49658641..49658676,-::	0	-	chr19	49658719	49658737	NFYA	8.5	-
chr19	49660968	49660969	protein_coding__p1@TRPM4__chr19:49661037..49661077,+::	0	+	chr19	49660954	49660969	ZIC3	8.75714	+
chr19	49660978	49660995	protein_coding__p1@TRPM4__chr19:49661037..49661077,+::	0	+	chr19	49660978	49660995	SP4	7.12727	+
chr19	49660979	49660990	protein_coding__p1@TRPM4__chr19:49661037..49661077,+::	0	+	chr19	49660979	49660990	E2F4	12.0517	-
chr19	49660980	49660994	protein_coding__p1@TRPM4__chr19:49661037..49661077,+::	0	+	chr19	49660980	49660994	KLF14	9.96552	+
chr19	49660981	49660991	protein_coding__p1@TRPM4__chr19:49661037..49661077,+::	0	+	chr19	49660981	49660991	KLF5	15.1633	+
chr19	49660981	49660992	protein_coding__p1@TRPM4__chr19:49661037..49661077,+::	0	+	chr19	49660981	49660992	KLF16	15.2069	+
chr19	49660981	49660992	protein_coding__p1@TRPM4__chr19:49661037..49661077,+::	0	+	chr19	49660981	49660992	SP1	17.6346	+
chr19	49660981	49660992	protein_coding__p1@TRPM4__chr19:49661037..49661077,+::	0	+	chr19	49660981	49660992	SP3	14.1301	+
chr19	49660981	49660993	protein_coding__p1@TRPM4__chr19:49661037..49661077,+::	0	+	chr19	49660981	49660993	SP8	13.6974	+
chr19	49660981	49660996	protein_coding__p1@TRPM4__chr19:49661037..49661077,+::	0	+	chr19	49660981	49660996	SP2	15.2931	+
chr19	49660997	49661014	protein_coding__p1@TRPM4__chr19:49661037..49661077,+::	0	+	chr19	49660997	49661014	SP4	9.34545	+
chr19	49660999	49661010	protein_coding__p1@TRPM4__chr19:49661037..49661077,+::	0	+	chr19	49660999	49661010	Klf1	10.9394	+
chr19	49661000	49661010	protein_coding__p1@TRPM4__chr19:49661037..49661077,+::	0	+	chr19	49661000	49661010	Klf4	16.1837	-
chr19	49661000	49661010	protein_coding__p1@TRPM4__chr19:49661037..49661077,+::	0	+	chr19	49661000	49661010	KLF5	17	+
chr19	49661000	49661011	protein_coding__p1@TRPM4__chr19:49661037..49661077,+::	0	+	chr19	49661000	49661011	KLF16	12.3103	+
chr19	49661000	49661011	protein_coding__p1@TRPM4__chr19:49661037..49661077,+::	0	+	chr19	49661000	49661011	SP1	15.9423	+
chr19	49661000	49661011	protein_coding__p1@TRPM4__chr19:49661037..49661077,+::	0	+	chr19	49661000	49661011	SP3	13.5691	+
chr19	49661000	49661015	protein_coding__p1@TRPM4__chr19:49661037..49661077,+::	0	+	chr19	49661000	49661015	SP2	16.2069	+
chr19	49661004	49661015	protein_coding__p1@TRPM4__chr19:49661037..49661077,+::	0	+	chr19	49661004	49661015	TFAP2A	15.4909	+
chr19	49661004	49661015	protein_coding__p1@TRPM4__chr19:49661037..49661077,+::	0	+	chr19	49661004	49661015	TFAP2B(var.2)	15.5818	+
chr19	49661004	49661015	protein_coding__p1@TRPM4__chr19:49661037..49661077,+::	0	+	chr19	49661004	49661015	TFAP2C(var.2)	14.8462	+
chr19	49661029	49661040	protein_coding__p1@TRPM4__chr19:49661037..49661077,+::	0	+	chr19	49661029	49661040	SPDEF	11.9091	-
chr19	49661031	49661041	protein_coding__p1@TRPM4__chr19:49661037..49661077,+::	0	+	chr19	49661031	49661041	TFCP2	14.3333	-
chr19	49661038	49661053	protein_coding__p1@TRPM4__chr19:49661037..49661077,+::	0	+	chr19	49661038	49661053	CENPB	11.9615	-
chr19	49661041	49661058	protein_coding__p1@TRPM4__chr19:49661037..49661077,+::	0	+	chr19	49661041	49661058	SP4	4.74545	-
chr19	49661045	49661055	protein_coding__p1@TRPM4__chr19:49661037..49661077,+::	0	+	chr19	49661045	49661055	Klf4	12.6939	+
chr19	49661045	49661056	protein_coding__p1@TRPM4__chr19:49661037..49661077,+::	0	+	chr19	49661045	49661056	Klf1	11.5	-
chr19	49661051	49661061	protein_coding__p1@TRPM4__chr19:49661037..49661077,+::	0	+	chr19	49661051	49661061	Hand1::Tcf3	11.8876	+
chr19	49661063	49661082	protein_coding__p1@TRPM4__chr19:49661037..49661077,+::	0	+	chr19	49661063	49661082	CTCF	8.09836	+
chr19	49661065	49661079	protein_coding__p1@TRPM4__chr19:49661037..49661077,+::	0	+	chr19	49661065	49661079	EGR1	12.4423	-
chr19	4969044	4969045	protein_coding__p1@KDM4B__chr19:4969116..4969131,+::	0	+	chr19	4969027	4969045	NFYA	15.7683	-
chr19	4969044	4969053	protein_coding__p1@KDM4B__chr19:4969116..4969131,+::	0	+	chr19	4969034	4969053	PAX5	13.3871	+
chr19	4969054	4969069	protein_coding__p1@KDM4B__chr19:4969116..4969131,+::	0	+	chr19	4969054	4969069	NFYB	10.1731	+
chr19	4969069	4969086	protein_coding__p1@KDM4B__chr19:4969116..4969131,+::	0	+	chr19	4969069	4969086	SP4	6.29091	-
chr19	4969073	4969083	protein_coding__p1@KDM4B__chr19:4969116..4969131,+::	0	+	chr19	4969073	4969083	KLF5	13.8163	-
chr19	4969079	4969090	protein_coding__p1@KDM4B__chr19:4969116..4969131,+::	0	+	chr19	4969079	4969090	NRF1	10.7091	+
chr19	4969082	4969096	protein_coding__p1@KDM4B__chr19:4969116..4969131,+::	0	+	chr19	4969082	4969096	NFIC::TLX1	5.58163	-
chr19	4969084	4969094	protein_coding__p1@KDM4B__chr19:4969116..4969131,+::	0	+	chr19	4969084	4969094	Hes1	9.88112	-
chr19	4969084	4969094	protein_coding__p1@KDM4B__chr19:4969116..4969131,+::	0	+	chr19	4969084	4969094	Tcfl5	10.6694	-
chr19	4969101	4969111	protein_coding__p1@KDM4B__chr19:4969116..4969131,+::	0	+	chr19	4969101	4969111	ZNF740	12.8073	+
chr19	4969101	4969115	protein_coding__p1@KDM4B__chr19:4969116..4969131,+::	0	+	chr19	4969101	4969115	GLIS2	16.8197	+
chr19	4969101	4969115	protein_coding__p1@KDM4B__chr19:4969116..4969131,+::	0	+	chr19	4969101	4969115	GLIS3	4.78788	+
chr19	4969101	4969116	protein_coding__p1@KDM4B__chr19:4969116..4969131,+::	0	+	chr19	4969101	4969116	ZIC4	9.70909	+
chr19	4969104	4969119	protein_coding__p1@KDM4B__chr19:4969116..4969131,+::	0	+	chr19	4969104	4969119	ZBTB33	12.0909	+
chr19	4969134	4969153	protein_coding__p1@KDM4B__chr19:4969116..4969131,+::	0	+	chr19	4969134	4969153	PAX5	12.7903	+
chr19	4969137	4969154	protein_coding__p1@KDM4B__chr19:4969116..4969131,+::	0	+	chr19	4969137	4969154	PAX1	8.01818	-
chr19	4969137	4969154	protein_coding__p1@KDM4B__chr19:4969116..4969131,+::	0	+	chr19	4969137	4969154	PAX9	2.76364	-
chr19	4969158	4969159	protein_coding__p1@KDM4B__chr19:4969116..4969131,+::	0	+	chr19	4969158	4969172	Zfx	15.9242	+
chr19	49775576	49775585	Enhancer__chr19:49775600-49775657	0	+	chr19	49775574	49775585	YY2	12.0455	+
chr19	49775584	49775597	Enhancer__chr19:49775600-49775657	0	+	chr19	49775584	49775597	JUN	10.0612	+
chr19	49775592	49775610	Enhancer__chr19:49775600-49775657	0	+	chr19	49775592	49775610	TP53	14.5714	-
chr19	49775604	49775615	Enhancer__chr19:49775600-49775657	0	+	chr19	49775604	49775615	Crx	11.7069	-
chr19	49775604	49775622	Enhancer__chr19:49775600-49775657	0	+	chr19	49775604	49775622	GATA1::TAL1	10.5091	+
chr19	49775612	49775627	Enhancer__chr19:49775600-49775657	0	+	chr19	49775612	49775627	IRF9	-4.07273	+
chr19	49775613	49775627	Enhancer__chr19:49775600-49775657	0	+	chr19	49775613	49775627	IRF7	9.48387	+
chr19	49775613	49775627	Enhancer__chr19:49775600-49775657	0	+	chr19	49775613	49775627	IRF8	1.05455	+
chr19	49775614	49775629	Enhancer__chr19:49775600-49775657	0	+	chr19	49775614	49775629	STAT1::STAT2	9.42424	-
chr19	49775631	49775646	Enhancer__chr19:49775600-49775657	0	+	chr19	49775631	49775646	MAF::NFE2	10.623	-
chr19	49775635	49775650	Enhancer__chr19:49775600-49775657	0	+	chr19	49775635	49775650	Nfe2l2	11.1515	-
chr19	49775636	49775647	Enhancer__chr19:49775600-49775657	0	+	chr19	49775636	49775647	JUND	9.34043	-
chr19	49775637	49775648	Enhancer__chr19:49775600-49775657	0	+	chr19	49775637	49775648	FOSL2	11.2545	-
chr19	49775637	49775648	Enhancer__chr19:49775600-49775657	0	+	chr19	49775637	49775648	JUNB	11.6735	-
chr19	49775637	49775651	Enhancer__chr19:49775600-49775657	0	+	chr19	49775637	49775651	JUN(var.2)	10.3269	-
chr19	49775641	49775651	Enhancer__chr19:49775600-49775657	0	+	chr19	49775641	49775651	SREBF2	11.5169	-
chr19	49775654	49775672	Enhancer__chr19:49775600-49775657	0	+	chr19	49775654	49775672	TP53	5.83673	+
chr19	49775690	49775691	Enhancer__chr19:49775600-49775657	0	+	chr19	49775690	49775705	PRDM1	9.89091	-
chr19	49828413	49828414	protein_coding__p1@SLC6A16__chr19:49828438..49828484,-::	0	-	chr19	49828401	49828414	TFAP2B(var.3)	10.6066	+
chr19	49828413	49828414	protein_coding__p1@SLC6A16__chr19:49828438..49828484,-::	0	-	chr19	49828402	49828414	TFAP2A(var.2)	12.2	+
chr19	49828413	49828414	protein_coding__p1@SLC6A16__chr19:49828438..49828484,-::	0	-	chr19	49828402	49828414	TFAP2B	11.0727	+
chr19	49828430	49828445	protein_coding__p1@SLC6A16__chr19:49828438..49828484,-::	0	-	chr19	49828430	49828445	Klf12	9.47541	+
chr19	49828432	49828448	protein_coding__p1@SLC6A16__chr19:49828438..49828484,-::	0	-	chr19	49828432	49828448	GLIS1	-4.86538	+
chr19	49828433	49828447	protein_coding__p1@SLC6A16__chr19:49828438..49828484,-::	0	-	chr19	49828433	49828447	GLIS2	7.34426	+
chr19	49828450	49828464	protein_coding__p1@SLC6A16__chr19:49828438..49828484,-::	0	-	chr19	49828450	49828464	NFIC::TLX1	5.58163	-
chr19	49828452	49828462	protein_coding__p1@SLC6A16__chr19:49828438..49828484,-::	0	-	chr19	49828452	49828462	Hes1	9.88112	-
chr19	49828452	49828462	protein_coding__p1@SLC6A16__chr19:49828438..49828484,-::	0	-	chr19	49828452	49828462	Tcfl5	10.6694	-
chr19	49828458	49828468	protein_coding__p1@SLC6A16__chr19:49828438..49828484,-::	0	-	chr19	49828458	49828468	REL	11.3131	+
chr19	49828458	49828473	protein_coding__p1@SLC6A16__chr19:49828438..49828484,-::	0	-	chr19	49828458	49828473	NR2C2	8.78571	-
chr19	49828462	49828473	protein_coding__p1@SLC6A16__chr19:49828438..49828484,-::	0	-	chr19	49828462	49828473	E2F4	15.9138	-
chr19	49828462	49828473	protein_coding__p1@SLC6A16__chr19:49828438..49828484,-::	0	-	chr19	49828462	49828473	E2F6	12.8276	-
chr19	49828462	49828476	protein_coding__p1@SLC6A16__chr19:49828438..49828484,-::	0	-	chr19	49828462	49828476	E2F7	2.95082	+
chr19	49828463	49828475	protein_coding__p1@SLC6A16__chr19:49828438..49828484,-::	0	-	chr19	49828463	49828475	E2F8	14.6585	+
chr19	49828479	49828490	protein_coding__p1@SLC6A16__chr19:49828438..49828484,-::	0	-	chr19	49828479	49828490	NRF1	18.6909	-
chr19	49828480	49828491	protein_coding__p1@SLC6A16__chr19:49828438..49828484,-::	0	-	chr19	49828480	49828491	NRF1	17.4909	+
chr19	49828485	49828496	protein_coding__p1@SLC6A16__chr19:49828438..49828484,-::	0	-	chr19	49828485	49828496	NRF1	13.6364	-
chr19	49828488	49828505	protein_coding__p1@SLC6A16__chr19:49828438..49828484,-::	0	-	chr19	49828488	49828505	SP4	7.09091	+
chr19	49828489	49828507	protein_coding__p1@SLC6A16__chr19:49828438..49828484,-::	0	-	chr19	49828489	49828507	KLF13	3.67241	+
chr19	49828490	49828504	protein_coding__p1@SLC6A16__chr19:49828438..49828484,-::	0	-	chr19	49828490	49828504	KLF14	15.0172	+
chr19	49828491	49828502	protein_coding__p1@SLC6A16__chr19:49828438..49828484,-::	0	-	chr19	49828491	49828502	KLF16	14.3966	+
chr19	49828491	49828502	protein_coding__p1@SLC6A16__chr19:49828438..49828484,-::	0	-	chr19	49828491	49828502	SP3	12.8293	+
chr19	49828491	49828503	protein_coding__p1@SLC6A16__chr19:49828438..49828484,-::	0	-	chr19	49828491	49828503	SP8	12.3026	+
chr19	49828492	49828507	protein_coding__p1@SLC6A16__chr19:49828438..49828484,-::	0	-	chr19	49828492	49828507	EGR3	9.2069	+
chr19	49828492	49828508	protein_coding__p1@SLC6A16__chr19:49828438..49828484,-::	0	-	chr19	49828492	49828508	EGR4	10.2545	+
chr19	49828493	49828504	protein_coding__p1@SLC6A16__chr19:49828438..49828484,-::	0	-	chr19	49828493	49828504	NRF1	9.45455	-
chr19	49828512	49828526	protein_coding__p1@SLC6A16__chr19:49828438..49828484,-::	0	-	chr19	49828512	49828526	Tcf21	10.7105	-
chr19	49828527	49828528	protein_coding__p1@SLC6A16__chr19:49828438..49828484,-::	0	-	chr19	49828527	49828543	SOX4	-11.8485	-
chr19	49832825	49832829	Enhancer__chr19:49832847-49832906	0	+	chr19	49832818	49832829	TFAP2A	13.4	-
chr19	49832825	49832829	Enhancer__chr19:49832847-49832906	0	+	chr19	49832818	49832829	TFAP2B(var.2)	12.5636	-
chr19	49832825	49832829	Enhancer__chr19:49832847-49832906	0	+	chr19	49832818	49832829	TFAP2C(var.2)	13.1538	-
chr19	49832849	49832863	Enhancer__chr19:49832847-49832906	0	+	chr19	49832849	49832863	Rfx1	10.5517	+
chr19	49832873	49832894	Enhancer__chr19:49832847-49832906	0	+	chr19	49832873	49832894	IRF1	10.9677	+
chr19	49832878	49832893	Enhancer__chr19:49832847-49832906	0	+	chr19	49832878	49832893	FOXP1	11.5775	-
chr19	49832890	49832905	Enhancer__chr19:49832847-49832906	0	+	chr19	49832890	49832905	FOXP1	11.3099	-
chr19	49832909	49832919	Enhancer__chr19:49832847-49832906	0	+	chr19	49832909	49832919	SMAD3	8.78182	-
chr19	49832915	49832934	Enhancer__chr19:49832847-49832906	0	+	chr19	49832915	49832934	PAX5	15.5968	-
chr19	49837257	49837266	Enhancer__chr19:49836983-49837445	0	+	chr19	49837255	49837266	Gabpa	11.1475	-
chr19	49837257	49837267	Enhancer__chr19:49836983-49837445	0	+	chr19	49837256	49837267	ELK4	11.5273	+
chr19	49837257	49837267	Enhancer__chr19:49836983-49837445	0	+	chr19	49837257	49837267	ETV5	11.3455	-
chr19	49837257	49837267	Enhancer__chr19:49836983-49837445	0	+	chr19	49837257	49837267	ETV6	11.8077	-
chr19	49837257	49837268	Enhancer__chr19:49836983-49837445	0	+	chr19	49837256	49837268	HINFP	11.6061	+
chr19	49837260	49837274	Enhancer__chr19:49836983-49837445	0	+	chr19	49837260	49837274	GLIS2	9.54098	-
chr19	49837264	49837276	Enhancer__chr19:49836983-49837445	0	+	chr19	49837264	49837276	SP8	11.2105	-
chr19	49837264	49837278	Enhancer__chr19:49836983-49837445	0	+	chr19	49837264	49837278	EGR1	10.75	-
chr19	49837267	49837278	Enhancer__chr19:49836983-49837445	0	+	chr19	49837267	49837278	KLF16	10.7241	-
chr19	49837267	49837278	Enhancer__chr19:49836983-49837445	0	+	chr19	49837267	49837278	SP3	12.0894	-
chr19	49837272	49837281	Enhancer__chr19:49836983-49837445	0	+	chr19	49837272	49837281	Hic1	12.0577	-
chr19	49837272	49837282	Enhancer__chr19:49836983-49837445	0	+	chr19	49837272	49837282	NFIA	13.1333	-
chr19	49837273	49837282	Enhancer__chr19:49836983-49837445	0	+	chr19	49837273	49837282	NFIX	11.3191	-
chr19	49837276	49837295	Enhancer__chr19:49836983-49837445	0	+	chr19	49837276	49837295	PAX5	11.629	-
chr19	49837288	49837303	Enhancer__chr19:49836983-49837445	0	+	chr19	49837288	49837303	NR2C2	9.12857	-
chr19	49837290	49837300	Enhancer__chr19:49836983-49837445	0	+	chr19	49837290	49837300	ZNF740	11.8807	+
chr19	49837294	49837305	Enhancer__chr19:49836983-49837445	0	+	chr19	49837294	49837305	Klf1	10.1818	+
chr19	49837295	49837306	Enhancer__chr19:49836983-49837445	0	+	chr19	49837295	49837306	SP3	11.8374	+
chr19	49837303	49837321	Enhancer__chr19:49836983-49837445	0	+	chr19	49837303	49837321	RARA	-1.9697	-
chr19	49837305	49837315	Enhancer__chr19:49836983-49837445	0	+	chr19	49837305	49837315	REL	11	+
chr19	49837309	49837320	Enhancer__chr19:49836983-49837445	0	+	chr19	49837309	49837320	E2F6	12.1897	-
chr19	49837310	49837321	Enhancer__chr19:49836983-49837445	0	+	chr19	49837310	49837321	TBX20	12.0909	-
chr19	49837312	49837320	Enhancer__chr19:49836983-49837445	0	+	chr19	49837312	49837320	TBX15	10.7115	-
chr19	49837327	49837345	Enhancer__chr19:49836983-49837445	0	+	chr19	49837327	49837345	IRF2	6.6055	-
chr19	49837328	49837349	Enhancer__chr19:49836983-49837445	0	+	chr19	49837328	49837349	IRF1	11.4516	+
chr19	49837330	49837345	Enhancer__chr19:49836983-49837445	0	+	chr19	49837330	49837345	PRDM1	18.5818	-
chr19	49837330	49837345	Enhancer__chr19:49836983-49837445	0	+	chr19	49837330	49837345	STAT1::STAT2	16.197	+
chr19	49837339	49837353	Enhancer__chr19:49836983-49837445	0	+	chr19	49837339	49837353	EBF1	10.6393	+
chr19	49837353	49837365	Enhancer__chr19:49836983-49837445	0	+	chr19	49837353	49837365	INSM1	11.1735	-
chr19	49837353	49837368	Enhancer__chr19:49836983-49837445	0	+	chr19	49837353	49837368	NR2C2	10.3286	-
chr19	49837355	49837366	Enhancer__chr19:49836983-49837445	0	+	chr19	49837355	49837366	NRF1	9.98182	+
chr19	49837356	49837367	Enhancer__chr19:49836983-49837445	0	+	chr19	49837356	49837367	KLF16	9.96552	+
chr19	49837356	49837367	Enhancer__chr19:49836983-49837445	0	+	chr19	49837356	49837367	SP3	10.5935	+
chr19	49837356	49837370	Enhancer__chr19:49836983-49837445	0	+	chr19	49837356	49837370	EGR1	13.2308	+
chr19	49837359	49837368	Enhancer__chr19:49836983-49837445	0	+	chr19	49837359	49837368	THAP1	9.96053	+
chr19	49837360	49837371	Enhancer__chr19:49836983-49837445	0	+	chr19	49837360	49837371	TFAP2A	10.9091	+
chr19	49837360	49837372	Enhancer__chr19:49836983-49837445	0	+	chr19	49837360	49837372	INSM1	11.9898	-
chr19	49837367	49837372	Enhancer__chr19:49836983-49837445	0	+	chr19	49837367	49837377	ID4	11.8197	+
chr19	49837367	49837372	Enhancer__chr19:49836983-49837445	0	+	chr19	49837367	49837377	TCF3	13.4615	+
chr19	49837367	49837372	Enhancer__chr19:49836983-49837445	0	+	chr19	49837367	49837377	TCF4	13.4286	+
chr19	49838363	49838379	protein_coding__NA__chr19:49838430..49838437,+::	0	+	chr19	49838363	49838379	Rarb	6.67241	+
chr19	49838364	49838379	protein_coding__NA__chr19:49838430..49838437,+::	0	+	chr19	49838364	49838379	Nr2f6(var.2)	4.41429	+
chr19	49838364	49838380	protein_coding__NA__chr19:49838430..49838437,+::	0	+	chr19	49838364	49838380	Rarg	6.77551	+
chr19	49838364	49838382	protein_coding__NA__chr19:49838430..49838437,+::	0	+	chr19	49838364	49838382	RARA	-3.86364	+
chr19	49838366	49838381	protein_coding__NA__chr19:49838430..49838437,+::	0	+	chr19	49838366	49838381	JUND(var.2)	11.0213	+
chr19	49838367	49838380	protein_coding__NA__chr19:49838430..49838437,+::	0	+	chr19	49838367	49838380	JUN	10.1837	+
chr19	49838371	49838379	protein_coding__NA__chr19:49838430..49838437,+::	0	+	chr19	49838371	49838379	CREB1	11.3964	+
chr19	49838372	49838390	protein_coding__NA__chr19:49838430..49838437,+::	0	+	chr19	49838372	49838390	RARA	-7.28788	+
chr19	49838373	49838388	protein_coding__NA__chr19:49838430..49838437,+::	0	+	chr19	49838373	49838388	ESR2	13.3269	+
chr19	49838387	49838400	protein_coding__NA__chr19:49838430..49838437,+::	0	+	chr19	49838387	49838400	NR2F1	11.5102	+
chr19	49838388	49838396	protein_coding__NA__chr19:49838430..49838437,+::	0	+	chr19	49838388	49838396	CREB1	11.3964	+
chr19	49838389	49838406	protein_coding__NA__chr19:49838430..49838437,+::	0	+	chr19	49838389	49838406	Rarg(var.2)	-7.4	+
chr19	49838391	49838402	protein_coding__NA__chr19:49838430..49838437,+::	0	+	chr19	49838391	49838402	Myog	12.3878	-
chr19	49838391	49838402	protein_coding__NA__chr19:49838430..49838437,+::	0	+	chr19	49838391	49838402	Tcf12	12.1429	-
chr19	49838392	49838402	protein_coding__NA__chr19:49838430..49838437,+::	0	+	chr19	49838392	49838402	Ascl2	10.8429	-
chr19	49838392	49838402	protein_coding__NA__chr19:49838430..49838437,+::	0	+	chr19	49838392	49838402	NHLH1	11.5172	-
chr19	49838392	49838402	protein_coding__NA__chr19:49838430..49838437,+::	0	+	chr19	49838392	49838402	TFAP4	9.94545	-
chr19	49838392	49838405	protein_coding__NA__chr19:49838430..49838437,+::	0	+	chr19	49838392	49838405	Myod1	12.3878	+
chr19	49838395	49838405	protein_coding__NA__chr19:49838430..49838437,+::	0	+	chr19	49838395	49838405	Ascl2	10.4857	+
chr19	49838396	49838417	protein_coding__NA__chr19:49838430..49838437,+::	0	+	chr19	49838396	49838417	REST	7.18367	-
chr19	49838400	49838415	protein_coding__NA__chr19:49838430..49838437,+::	0	+	chr19	49838400	49838415	Nr5a2	10.6724	+
chr19	49838447	49838462	protein_coding__NA__chr19:49838430..49838437,+::	0	+	chr19	49838447	49838462	Pparg::Rxra	11.009	+
chr19	49838447	49838467	protein_coding__NA__chr19:49838430..49838437,+::	0	+	chr19	49838447	49838467	PPARG	6.31111	+
chr19	49859262	49859273	antisense__NA__chr19:49859323..49859356,+	0	+	chr19	49859262	49859273	FOXC1	11.22	+
chr19	49859267	49859282	antisense__NA__chr19:49859323..49859356,+	0	+	chr19	49859267	49859282	Nfe2l2	11.6061	+
chr19	49859271	49859286	antisense__NA__chr19:49859323..49859356,+	0	+	chr19	49859271	49859286	MAF::NFE2	10	+
chr19	49859294	49859304	antisense__NA__chr19:49859323..49859356,+	0	+	chr19	49859294	49859304	ZNF740	11.3761	+
chr19	49859315	49859330	antisense__NA__chr19:49859323..49859356,+	0	+	chr19	49859315	49859330	EGR3	6.2069	+
chr19	49859317	49859326	antisense__NA__chr19:49859323..49859356,+	0	+	chr19	49859317	49859326	THAP1	11	+
chr19	49859317	49859328	antisense__NA__chr19:49859323..49859356,+	0	+	chr19	49859317	49859328	GCM1	10.7959	-
chr19	49859318	49859328	antisense__NA__chr19:49859323..49859356,+	0	+	chr19	49859318	49859328	GCM2	11.9836	-
chr19	49859350	49859359	antisense__NA__chr19:49859323..49859356,+	0	+	chr19	49859350	49859359	NFIX	10.8936	+
chr19	49859350	49859360	antisense__NA__chr19:49859323..49859356,+	0	+	chr19	49859350	49859360	NFIA	12.8444	+
chr19	49859367	49859376	antisense__NA__chr19:49859323..49859356,+	0	+	chr19	49859367	49859380	SCRT2	8.59016	+
chr19	49859367	49859376	antisense__NA__chr19:49859323..49859356,+	0	+	chr19	49859367	49859382	ZIC3	10.5	-
chr19	49859368	49859376	antisense__NA__chr19:49859323..49859356,+	0	+	chr19	49859368	49859382	SPIC	11.3662	+
chr19	49859368	49859376	antisense__NA__chr19:49859323..49859356,+	0	+	chr19	49859368	49859382	ZIC1	6.34043	-
chr19	49859370	49859376	antisense__NA__chr19:49859323..49859356,+	0	+	chr19	49859370	49859382	EHF	11.7377	+
chr19	49859370	49859376	antisense__NA__chr19:49859323..49859356,+	0	+	chr19	49859370	49859382	ELF1	10.4545	+
chr19	49859370	49859376	antisense__NA__chr19:49859323..49859356,+	0	+	chr19	49859370	49859382	ELF4	11.7541	+
chr19	49859370	49859376	antisense__NA__chr19:49859323..49859356,+	0	+	chr19	49859370	49859383	ELF3	10.4828	+
chr19	49859371	49859376	antisense__NA__chr19:49859323..49859356,+	0	+	chr19	49859371	49859382	ELF5	13.4	+
chr19	49859371	49859376	antisense__NA__chr19:49859323..49859356,+	0	+	chr19	49859371	49859382	ETV2	12.9836	+
chr19	49859371	49859376	antisense__NA__chr19:49859323..49859356,+	0	+	chr19	49859371	49859382	SPDEF	9.67273	+
chr19	49859372	49859376	antisense__NA__chr19:49859323..49859356,+	0	+	chr19	49859372	49859382	ELK1	10.4894	+
chr19	49859372	49859376	antisense__NA__chr19:49859323..49859356,+	0	+	chr19	49859372	49859382	ELK3	11.7586	+
chr19	49859372	49859376	antisense__NA__chr19:49859323..49859356,+	0	+	chr19	49859372	49859382	ERF	13.9714	+
chr19	49859372	49859376	antisense__NA__chr19:49859323..49859356,+	0	+	chr19	49859372	49859382	ERG	12.9273	+
chr19	49859372	49859376	antisense__NA__chr19:49859323..49859356,+	0	+	chr19	49859372	49859382	ETS1	13.3448	+
chr19	49859372	49859376	antisense__NA__chr19:49859323..49859356,+	0	+	chr19	49859372	49859382	ETV1	11.4909	+
chr19	49859372	49859376	antisense__NA__chr19:49859323..49859356,+	0	+	chr19	49859372	49859382	ETV3	12	+
chr19	49859372	49859376	antisense__NA__chr19:49859323..49859356,+	0	+	chr19	49859372	49859382	ETV4	11.431	+
chr19	49859372	49859376	antisense__NA__chr19:49859323..49859356,+	0	+	chr19	49859372	49859382	ETV6	13.1154	+
chr19	49859372	49859376	antisense__NA__chr19:49859323..49859356,+	0	+	chr19	49859372	49859382	FEV	12.2308	+
chr19	49859372	49859376	antisense__NA__chr19:49859323..49859356,+	0	+	chr19	49859372	49859382	FLI1	12.7234	+
chr19	49859372	49859376	antisense__NA__chr19:49859323..49859356,+	0	+	chr19	49859372	49859383	ELK4	14.5091	-
chr19	49859373	49859376	antisense__NA__chr19:49859323..49859356,+	0	+	chr19	49859373	49859384	Gabpa	13.1311	+
chr19	49864966	49864973	div_pc__p@chr19:49865041..49865056,+__chr19:49865041..49865056,+::	0	+	chr19	49864959	49864973	KLF14	9.75862	+
chr19	49864966	49864975	div_pc__p@chr19:49865041..49865056,+__chr19:49865041..49865056,+::	0	+	chr19	49864960	49864975	SP2	15.9828	+
chr19	49864968	49864980	div_pc__p@chr19:49865041..49865056,+__chr19:49865041..49865056,+::	0	+	chr19	49864968	49864980	TFAP2A(var.2)	12.8182	+
chr19	49864968	49864980	div_pc__p@chr19:49865041..49865056,+__chr19:49865041..49865056,+::	0	+	chr19	49864968	49864980	TFAP2B	12.1091	+
chr19	49864968	49864980	div_pc__p@chr19:49865041..49865056,+__chr19:49865041..49865056,+::	0	+	chr19	49864968	49864980	TFAP2C	12.2857	-
chr19	49864969	49864980	div_pc__p@chr19:49865041..49865056,+__chr19:49865041..49865056,+::	0	+	chr19	49864969	49864980	TFAP2A	11.2727	+
chr19	49864969	49864980	div_pc__p@chr19:49865041..49865056,+__chr19:49865041..49865056,+::	0	+	chr19	49864969	49864980	TFAP2B(var.2)	11.4	+
chr19	49864969	49864980	div_pc__p@chr19:49865041..49865056,+__chr19:49865041..49865056,+::	0	+	chr19	49864969	49864980	TFAP2C(var.2)	11.1154	+
chr19	49865012	49865030	div_pc__p@chr19:49865041..49865056,+__chr19:49865041..49865056,+::	0	+	chr19	49865012	49865030	KLF13	4.51724	+
chr19	49865021	49865039	div_pc__p@chr19:49865041..49865056,+__chr19:49865041..49865056,+::	0	+	chr19	49865021	49865039	EWSR1-FLI1	-10.5132	-
chr19	49865025	49865035	div_pc__p@chr19:49865041..49865056,+__chr19:49865041..49865056,+::	0	+	chr19	49865025	49865035	MZF1(var.2)	10.7374	-
chr19	49865027	49865042	div_pc__p@chr19:49865041..49865056,+__chr19:49865041..49865056,+::	0	+	chr19	49865027	49865042	SP2	15.5345	+
chr19	49865032	49865043	div_pc__p@chr19:49865041..49865056,+__chr19:49865041..49865056,+::	0	+	chr19	49865032	49865043	E2F4	14.931	-
chr19	49865032	49865043	div_pc__p@chr19:49865041..49865056,+__chr19:49865041..49865056,+::	0	+	chr19	49865032	49865043	E2F6	12.431	-
chr19	49865033	49865045	div_pc__p@chr19:49865041..49865056,+__chr19:49865041..49865056,+::	0	+	chr19	49865033	49865045	E2F8	4.7561	+
chr19	49865050	49865060	div_pc__p@chr19:49865041..49865056,+__chr19:49865041..49865056,+::	0	+	chr19	49865050	49865060	Sox3	11.2069	-
chr19	49865050	49865060	div_pc__p@chr19:49865041..49865056,+__chr19:49865041..49865056,+::	0	+	chr19	49865050	49865060	Sox6	10.9286	-
chr19	49865057	49865069	div_pc__p@chr19:49865041..49865056,+__chr19:49865041..49865056,+::	0	+	chr19	49865057	49865069	INSM1	12.5306	-
chr19	49865064	49865079	div_pc__p@chr19:49865041..49865056,+__chr19:49865041..49865056,+::	0	+	chr19	49865064	49865079	Klf12	7.7377	+
chr19	49865636	49865638	div_pc__p1@TEAD2__chr19:49865646..49865718,-::	0	-	chr19	49865620	49865638	EWSR1-FLI1	-5.38158	-
chr19	49865636	49865645	div_pc__p1@TEAD2__chr19:49865646..49865718,-::	0	-	chr19	49865633	49865645	TFAP2A(var.2)	12.3273	-
chr19	49865636	49865645	div_pc__p1@TEAD2__chr19:49865646..49865718,-::	0	-	chr19	49865633	49865645	TFAP2B	12.2909	-
chr19	49865636	49865645	div_pc__p1@TEAD2__chr19:49865646..49865718,-::	0	-	chr19	49865633	49865645	TFAP2C	11.8469	-
chr19	49865636	49865645	div_pc__p1@TEAD2__chr19:49865646..49865718,-::	0	-	chr19	49865634	49865645	TFAP2A	14.5636	-
chr19	49865636	49865645	div_pc__p1@TEAD2__chr19:49865646..49865718,-::	0	-	chr19	49865634	49865645	TFAP2B(var.2)	14.2182	-
chr19	49865636	49865645	div_pc__p1@TEAD2__chr19:49865646..49865718,-::	0	-	chr19	49865634	49865645	TFAP2C(var.2)	12.8846	-
chr19	49865636	49865646	div_pc__p1@TEAD2__chr19:49865646..49865718,-::	0	-	chr19	49865634	49865646	INSM1	11.5816	+
chr19	49865648	49865663	div_pc__p1@TEAD2__chr19:49865646..49865718,-::	0	-	chr19	49865648	49865663	ZIC4	14.3091	-
chr19	49865649	49865660	div_pc__p1@TEAD2__chr19:49865646..49865718,-::	0	-	chr19	49865649	49865660	TFAP2A	13.1636	-
chr19	49865649	49865660	div_pc__p1@TEAD2__chr19:49865646..49865718,-::	0	-	chr19	49865649	49865660	TFAP2B(var.2)	12.8545	-
chr19	49865649	49865660	div_pc__p1@TEAD2__chr19:49865646..49865718,-::	0	-	chr19	49865649	49865660	TFAP2C(var.2)	12.3462	-
chr19	49865649	49865663	div_pc__p1@TEAD2__chr19:49865646..49865718,-::	0	-	chr19	49865649	49865663	ZIC1	9.48936	-
chr19	49865651	49865667	div_pc__p1@TEAD2__chr19:49865646..49865718,-::	0	-	chr19	49865651	49865667	EGR4	11.2	-
chr19	49865652	49865667	div_pc__p1@TEAD2__chr19:49865646..49865718,-::	0	-	chr19	49865652	49865667	EGR3	6.48276	-
chr19	49865654	49865665	div_pc__p1@TEAD2__chr19:49865646..49865718,-::	0	-	chr19	49865654	49865665	NRF1	9.25455	-
chr19	49865654	49865671	div_pc__p1@TEAD2__chr19:49865646..49865718,-::	0	-	chr19	49865654	49865671	SP4	3.43636	-
chr19	49865656	49865668	div_pc__p1@TEAD2__chr19:49865646..49865718,-::	0	-	chr19	49865656	49865668	SP8	13.2632	-
chr19	49865657	49865668	div_pc__p1@TEAD2__chr19:49865646..49865718,-::	0	-	chr19	49865657	49865668	KLF16	12.2931	-
chr19	49865658	49865668	div_pc__p1@TEAD2__chr19:49865646..49865718,-::	0	-	chr19	49865658	49865668	Klf4	12.5306	+
chr19	49865671	49865682	div_pc__p1@TEAD2__chr19:49865646..49865718,-::	0	-	chr19	49865671	49865682	E2F6	12.0172	+
chr19	49865672	49865687	div_pc__p1@TEAD2__chr19:49865646..49865718,-::	0	-	chr19	49865672	49865687	PRDM1	10.2545	+
chr19	49865693	49865703	div_pc__p1@TEAD2__chr19:49865646..49865718,-::	0	-	chr19	49865693	49865703	Sox3	12.2931	+
chr19	49865693	49865703	div_pc__p1@TEAD2__chr19:49865646..49865718,-::	0	-	chr19	49865693	49865703	Sox6	10.9286	+
chr19	49865706	49865723	div_pc__p1@TEAD2__chr19:49865646..49865718,-::	0	-	chr19	49865706	49865723	SP4	2.83636	-
chr19	49865707	49865721	div_pc__p1@TEAD2__chr19:49865646..49865718,-::	0	-	chr19	49865707	49865721	KLF14	9.72414	-
chr19	49865721	49865731	div_pc__p1@TEAD2__chr19:49865646..49865718,-::	0	-	chr19	49865721	49865731	MZF1(var.2)	12.6667	+
chr19	49865721	49865731	div_pc__p1@TEAD2__chr19:49865646..49865718,-::	0	-	chr19	49865721	49865731	ZNF740	11.8991	-
chr19	49865721	49865737	div_pc__p1@TEAD2__chr19:49865646..49865718,-::	0	-	chr19	49865721	49865737	EGR4	12.9273	-
chr19	49865722	49865732	div_pc__p1@TEAD2__chr19:49865646..49865718,-::	0	-	chr19	49865722	49865732	ZNF740	15.3486	-
chr19	49865722	49865737	div_pc__p1@TEAD2__chr19:49865646..49865718,-::	0	-	chr19	49865722	49865737	EGR3	9.17241	-
chr19	49865723	49865733	div_pc__p1@TEAD2__chr19:49865646..49865718,-::	0	-	chr19	49865723	49865733	ZNF740	13.2752	-
chr19	49865723	49865738	div_pc__p1@TEAD2__chr19:49865646..49865718,-::	0	-	chr19	49865723	49865738	SP2	19.5345	-
chr19	49865725	49865739	div_pc__p1@TEAD2__chr19:49865646..49865718,-::	0	-	chr19	49865725	49865739	KLF14	14.0862	-
chr19	49865727	49865738	div_pc__p1@TEAD2__chr19:49865646..49865718,-::	0	-	chr19	49865727	49865738	KLF16	13.8621	-
chr19	49865727	49865738	div_pc__p1@TEAD2__chr19:49865646..49865718,-::	0	-	chr19	49865727	49865738	SP1	15.8846	-
chr19	49865734	49865747	div_pc__p1@TEAD2__chr19:49865646..49865718,-::	0	-	chr19	49865734	49865747	TFAP2C(var.3)	9	+
chr19	49865749	49865751	div_pc__p1@TEAD2__chr19:49865646..49865718,-::	0	-	chr19	49865749	49865760	E2F4	12.9483	+
chr19	49865749	49865751	div_pc__p1@TEAD2__chr19:49865646..49865718,-::	0	-	chr19	49865749	49865760	E2F6	10.9138	+
chr19	49891313	49891318	div_lnc__NA__chr19:49891332..49891353,-	0	-	chr19	49891308	49891318	ZNF740	11.1835	+
chr19	49891313	49891319	div_lnc__NA__chr19:49891332..49891353,-	0	-	chr19	49891305	49891319	EGR1	16.0385	+
chr19	49891313	49891319	div_lnc__NA__chr19:49891332..49891353,-	0	-	chr19	49891309	49891319	MZF1(var.2)	11.3939	-
chr19	49891313	49891320	div_lnc__NA__chr19:49891332..49891353,-	0	-	chr19	49891306	49891320	KLF14	9.13793	+
chr19	49891313	49891321	div_lnc__NA__chr19:49891332..49891353,-	0	-	chr19	49891304	49891321	SP4	6.23636	+
chr19	49891313	49891321	div_lnc__NA__chr19:49891332..49891353,-	0	-	chr19	49891306	49891321	Klf12	7.83607	+
chr19	49891341	49891352	div_lnc__NA__chr19:49891332..49891353,-	0	-	chr19	49891341	49891352	RUNX1	11.3103	-
chr19	49891361	49891378	div_lnc__NA__chr19:49891332..49891353,-	0	-	chr19	49891361	49891378	PAX1	8.78182	-
chr19	49891361	49891378	div_lnc__NA__chr19:49891332..49891353,-	0	-	chr19	49891361	49891378	PAX9	2.30909	-
chr19	49891363	49891374	div_lnc__NA__chr19:49891332..49891353,-	0	-	chr19	49891363	49891374	NRF1	15.6	-
chr19	49891370	49891378	div_lnc__NA__chr19:49891332..49891353,-	0	-	chr19	49891370	49891378	Pax2	10.2667	-
chr19	49891373	49891385	div_lnc__NA__chr19:49891332..49891353,-	0	-	chr19	49891373	49891385	HES5	9.13793	+
chr19	49891373	49891385	div_lnc__NA__chr19:49891332..49891353,-	0	-	chr19	49891373	49891385	HES7	6.24138	-
chr19	49891374	49891384	div_lnc__NA__chr19:49891332..49891353,-	0	-	chr19	49891374	49891384	Hes1	11.007	+
chr19	49891374	49891384	div_lnc__NA__chr19:49891332..49891353,-	0	-	chr19	49891374	49891384	HEY1	12.7636	+
chr19	49891374	49891384	div_lnc__NA__chr19:49891332..49891353,-	0	-	chr19	49891374	49891384	HEY2	12.1552	-
chr19	49891395	49891405	div_lnc__NA__chr19:49891332..49891353,-	0	-	chr19	49891395	49891405	ID4	13.2787	+
chr19	49891395	49891405	div_lnc__NA__chr19:49891332..49891353,-	0	-	chr19	49891395	49891405	NHLH1	10.7241	-
chr19	49891395	49891405	div_lnc__NA__chr19:49891332..49891353,-	0	-	chr19	49891395	49891405	TCF3	13.4423	+
chr19	49891395	49891405	div_lnc__NA__chr19:49891332..49891353,-	0	-	chr19	49891395	49891405	TCF4	13.7755	+
chr19	49891395	49891406	div_lnc__NA__chr19:49891332..49891353,-	0	-	chr19	49891395	49891406	NRF1	9.09091	-
chr19	49891395	49891408	div_lnc__NA__chr19:49891332..49891353,-	0	-	chr19	49891395	49891408	Myod1	12.2245	+
chr19	49891396	49891405	div_lnc__NA__chr19:49891332..49891353,-	0	-	chr19	49891396	49891405	SNAI2	12.1163	-
chr19	49891417	49891426	div_lnc__NA__chr19:49891332..49891353,-	0	-	chr19	49891417	49891426	THAP1	10.2105	-
chr19	49891419	49891428	div_lnc__NA__chr19:49891332..49891353,-	0	-	chr19	49891419	49891434	SP2	15.8448	-
chr19	49891420	49891428	div_lnc__NA__chr19:49891332..49891353,-	0	-	chr19	49891420	49891431	E2F4	13.0862	+
chr19	49891423	49891428	div_lnc__NA__chr19:49891332..49891353,-	0	-	chr19	49891423	49891434	SP1	15.3654	-
chr19	49891424	49891428	div_lnc__NA__chr19:49891332..49891353,-	0	-	chr19	49891424	49891434	Klf4	13.102	+
chr19	49891424	49891428	div_lnc__NA__chr19:49891332..49891353,-	0	-	chr19	49891424	49891434	KLF5	16.102	-
chr19	49891424	49891428	div_lnc__NA__chr19:49891332..49891353,-	0	-	chr19	49891424	49891439	SP2	21.4828	-
chr19	49891425	49891426	div_pc__p2@CCDC155__chr19:49891500..49891520,+	0	+	chr19	49891417	49891426	THAP1	10.2105	-
chr19	49891425	49891428	div_lnc__NA__chr19:49891332..49891353,-	0	-	chr19	49891425	49891440	Klf12	11.0328	-
chr19	49891425	49891428	div_lnc__NA__chr19:49891332..49891353,-	0	-	chr19	49891425	49891442	SP4	15.5455	-
chr19	49891425	49891431	div_pc__p2@CCDC155__chr19:49891500..49891520,+	0	+	chr19	49891420	49891431	E2F4	13.0862	+
chr19	49891425	49891434	div_pc__p2@CCDC155__chr19:49891500..49891520,+	0	+	chr19	49891419	49891434	SP2	15.8448	-
chr19	49891425	49891434	div_pc__p2@CCDC155__chr19:49891500..49891520,+	0	+	chr19	49891423	49891434	SP1	15.3654	-
chr19	49891425	49891434	div_pc__p2@CCDC155__chr19:49891500..49891520,+	0	+	chr19	49891424	49891434	Klf4	13.102	+
chr19	49891425	49891434	div_pc__p2@CCDC155__chr19:49891500..49891520,+	0	+	chr19	49891424	49891434	KLF5	16.102	-
chr19	49891425	49891439	div_pc__p2@CCDC155__chr19:49891500..49891520,+	0	+	chr19	49891424	49891439	SP2	21.4828	-
chr19	49891425	49891440	div_pc__p2@CCDC155__chr19:49891500..49891520,+	0	+	chr19	49891425	49891440	Klf12	11.0328	-
chr19	49891425	49891442	div_pc__p2@CCDC155__chr19:49891500..49891520,+	0	+	chr19	49891425	49891442	SP4	15.5455	-
chr19	49891426	49891428	div_lnc__NA__chr19:49891332..49891353,-	0	-	chr19	49891426	49891440	KLF14	14.7931	-
chr19	49891426	49891440	div_pc__p2@CCDC155__chr19:49891500..49891520,+	0	+	chr19	49891426	49891440	KLF14	14.7931	-
chr19	49891427	49891428	div_lnc__NA__chr19:49891332..49891353,-	0	-	chr19	49891427	49891439	SP8	14.5658	-
chr19	49891427	49891439	div_pc__p2@CCDC155__chr19:49891500..49891520,+	0	+	chr19	49891427	49891439	SP8	14.5658	-
chr19	49891428	49891439	div_pc__p2@CCDC155__chr19:49891500..49891520,+	0	+	chr19	49891428	49891439	KLF16	15.8276	-
chr19	49891428	49891439	div_pc__p2@CCDC155__chr19:49891500..49891520,+	0	+	chr19	49891428	49891439	SP1	17.8077	-
chr19	49891428	49891439	div_pc__p2@CCDC155__chr19:49891500..49891520,+	0	+	chr19	49891428	49891439	SP3	14.374	-
chr19	49891429	49891439	div_pc__p2@CCDC155__chr19:49891500..49891520,+	0	+	chr19	49891429	49891439	Klf4	16.1837	+
chr19	49891429	49891439	div_pc__p2@CCDC155__chr19:49891500..49891520,+	0	+	chr19	49891429	49891439	KLF5	17	-
chr19	49891429	49891440	div_pc__p2@CCDC155__chr19:49891500..49891520,+	0	+	chr19	49891429	49891440	Klf1	11.6364	-
chr19	49891447	49891458	div_pc__p2@CCDC155__chr19:49891500..49891520,+	0	+	chr19	49891447	49891458	NRF1	18.2727	-
chr19	49891448	49891459	div_pc__p2@CCDC155__chr19:49891500..49891520,+	0	+	chr19	49891448	49891459	NRF1	15.7818	+
chr19	49891449	49891459	div_pc__p2@CCDC155__chr19:49891500..49891520,+	0	+	chr19	49891449	49891459	Hes1	10.7552	+
chr19	49891449	49891459	div_pc__p2@CCDC155__chr19:49891500..49891520,+	0	+	chr19	49891449	49891459	Tcfl5	9.87903	-
chr19	49891457	49891472	div_pc__p2@CCDC155__chr19:49891500..49891520,+	0	+	chr19	49891457	49891472	ZBTB33	9.90909	+
chr19	49891473	49891486	div_pc__p2@CCDC155__chr19:49891500..49891520,+	0	+	chr19	49891473	49891486	SCRT2	5.62295	-
chr19	49891487	49891501	div_pc__p2@CCDC155__chr19:49891500..49891520,+	0	+	chr19	49891487	49891501	E2F7	18.1311	-
chr19	49891488	49891500	div_pc__p2@CCDC155__chr19:49891500..49891520,+	0	+	chr19	49891488	49891500	E2F8	11.6463	-
chr19	49891490	49891501	div_pc__p2@CCDC155__chr19:49891500..49891520,+	0	+	chr19	49891490	49891501	E2F4	15.1207	+
chr19	49891490	49891501	div_pc__p2@CCDC155__chr19:49891500..49891520,+	0	+	chr19	49891490	49891501	E2F6	14.5517	+
chr1	94991687	94991705	Enhancer__chr1:94991460-94991992	0	+	chr1	94991687	94991705	RARA	-9.43939	+
chr1	94991697	94991709	Enhancer__chr1:94991460-94991992	0	+	chr1	94991697	94991709	INSM1	14.1633	+
chr1	94991702	94991714	Enhancer__chr1:94991460-94991992	0	+	chr1	94991702	94991714	SP8	10.1447	-
chr1	94991709	94991726	Enhancer__chr1:94991460-94991992	0	+	chr1	94991709	94991726	Hoxd8	10.6667	-
chr1	94991711	94991719	Enhancer__chr1:94991460-94991992	0	+	chr1	94991711	94991719	NKX6-1	10.9661	+
chr1	94991731	94991744	Enhancer__chr1:94991460-94991992	0	+	chr1	94991731	94991744	POU2F2	12.0345	-
chr1	94991733	94991747	Enhancer__chr1:94991460-94991992	0	+	chr1	94991733	94991747	IRF7	8.51613	+
chr1	94991734	94991752	Enhancer__chr1:94991460-94991992	0	+	chr1	94991734	94991752	IRF2	6.06422	+
chr1	94991742	94991754	Enhancer__chr1:94991460-94991992	0	+	chr1	94991742	94991754	Foxd3	11.9457	+
chr1	94991766	94991776	Enhancer__chr1:94991460-94991992	0	+	chr1	94991766	94991776	TEAD4	10.9839	+
chr1	94991766	94991776	Enhancer__chr1:94991460-94991992	0	+	chr1	94991766	94991780	Bcl6	11.4032	-
chr1	94991770	94991776	Enhancer__chr1:94991460-94991992	0	+	chr1	94991770	94991781	Stat5a::Stat5b	10.898	-
chr1	94992332	94992334	Enhancer__chr1:94992236-94992413	0	+	chr1	94992323	94992334	NRL	13.3846	+
chr1	94992332	94992335	Enhancer__chr1:94992236-94992413	0	+	chr1	94992323	94992335	Mafb	15.3483	+
chr1	94992332	94992338	Enhancer__chr1:94992236-94992413	0	+	chr1	94992323	94992338	MAFK	13.8667	-
chr1	94992332	94992339	Enhancer__chr1:94992236-94992413	0	+	chr1	94992321	94992339	MAFF	10.7778	-
chr19	49924366	49924367	Enhancer__chr19:49924099-49924476	0	+	chr19	49924351	49924367	EGR4	12.1636	+
chr19	49924366	49924376	Enhancer__chr19:49924099-49924476	0	+	chr19	49924361	49924376	HNF4G	15.0192	+
chr19	49924366	49924381	Enhancer__chr19:49924099-49924476	0	+	chr19	49924366	49924381	NFYB	10.7692	+
chr19	49924369	49924387	Enhancer__chr19:49924099-49924476	0	+	chr19	49924369	49924387	NFYA	12	-
chr19	49924372	49924380	Enhancer__chr19:49924099-49924476	0	+	chr19	49924372	49924380	Nobox	11.8152	-
chr19	49924372	49924382	Enhancer__chr19:49924099-49924476	0	+	chr19	49924372	49924382	Barhl1	10.3774	-
chr19	49924372	49924382	Enhancer__chr19:49924099-49924476	0	+	chr19	49924372	49924382	EMX1	10.4248	-
chr19	49924372	49924382	Enhancer__chr19:49924099-49924476	0	+	chr19	49924372	49924382	EMX2	11.4255	+
chr19	49924372	49924382	Enhancer__chr19:49924099-49924476	0	+	chr19	49924372	49924382	EN2	12.0508	+
chr19	49924372	49924382	Enhancer__chr19:49924099-49924476	0	+	chr19	49924372	49924382	ESX1	10.4583	+
chr19	49924372	49924382	Enhancer__chr19:49924099-49924476	0	+	chr19	49924372	49924382	GBX1	12.7015	+
chr19	49924372	49924382	Enhancer__chr19:49924099-49924476	0	+	chr19	49924372	49924382	GBX2	12.5319	+
chr19	49924372	49924382	Enhancer__chr19:49924099-49924476	0	+	chr19	49924372	49924382	HESX1	12.4	-
chr19	49924372	49924382	Enhancer__chr19:49924099-49924476	0	+	chr19	49924372	49924382	HOXB3	9.96	+
chr19	49924372	49924382	Enhancer__chr19:49924099-49924476	0	+	chr19	49924372	49924382	LBX2	11.6949	+
chr19	49924372	49924382	Enhancer__chr19:49924099-49924476	0	+	chr19	49924372	49924382	LHX2	11.7111	+
chr19	49924372	49924382	Enhancer__chr19:49924099-49924476	0	+	chr19	49924372	49924382	MIXL1	10.1667	+
chr19	49924372	49924382	Enhancer__chr19:49924099-49924476	0	+	chr19	49924372	49924382	RAX	11.5254	+
chr19	49924373	49924381	Enhancer__chr19:49924099-49924476	0	+	chr19	49924373	49924381	BARX1	10.6981	+
chr19	49924373	49924381	Enhancer__chr19:49924099-49924476	0	+	chr19	49924373	49924381	BSX	10.6038	+
chr19	49924373	49924381	Enhancer__chr19:49924099-49924476	0	+	chr19	49924373	49924381	EN1	11.5424	+
chr19	49924373	49924381	Enhancer__chr19:49924099-49924476	0	+	chr19	49924373	49924381	ISX	11.7966	+
chr19	49924373	49924381	Enhancer__chr19:49924099-49924476	0	+	chr19	49924373	49924381	LHX9	10.7458	+
chr19	49924373	49924381	Enhancer__chr19:49924099-49924476	0	+	chr19	49924373	49924381	MSX1	11.6429	+
chr19	49924373	49924381	Enhancer__chr19:49924099-49924476	0	+	chr19	49924373	49924381	MSX2	12.1091	+
chr19	49924373	49924381	Enhancer__chr19:49924099-49924476	0	+	chr19	49924373	49924381	Msx3	11.8868	+
chr19	49924373	49924381	Enhancer__chr19:49924099-49924476	0	+	chr19	49924373	49924381	PRRX1	10.54	+
chr19	49924373	49924381	Enhancer__chr19:49924099-49924476	0	+	chr19	49924373	49924381	Prrx2	10.2832	+
chr19	49924373	49924381	Enhancer__chr19:49924099-49924476	0	+	chr19	49924373	49924381	RAX2	10.6106	+
chr19	49924373	49924381	Enhancer__chr19:49924099-49924476	0	+	chr19	49924373	49924381	SHOX	10.5248	-
chr19	49924373	49924381	Enhancer__chr19:49924099-49924476	0	+	chr19	49924373	49924381	Shox2	11.48	+
chr19	49924373	49924381	Enhancer__chr19:49924099-49924476	0	+	chr19	49924373	49924381	UNCX	10.1062	+
chr19	49924386	49924401	Enhancer__chr19:49924099-49924476	0	+	chr19	49924386	49924401	SP2	11.9655	+
chr19	49924396	49924410	Enhancer__chr19:49924099-49924476	0	+	chr19	49924396	49924410	IRF7	14.0323	+
chr19	49924398	49924414	Enhancer__chr19:49924099-49924476	0	+	chr19	49924398	49924414	Pou2f3	11.2927	+
chr19	49924399	49924411	Enhancer__chr19:49924099-49924476	0	+	chr19	49924399	49924411	POU2F1	12.98	+
chr19	49924399	49924412	Enhancer__chr19:49924099-49924476	0	+	chr19	49924399	49924412	POU3F3	14.81	+
chr19	49924399	49924413	Enhancer__chr19:49924099-49924476	0	+	chr19	49924399	49924413	POU1F1	12.6379	+
chr19	49924400	49924412	Enhancer__chr19:49924099-49924476	0	+	chr19	49924400	49924412	POU3F1	13.4217	+
chr19	49924400	49924412	Enhancer__chr19:49924099-49924476	0	+	chr19	49924400	49924412	POU3F2	13.3871	+
chr19	49924400	49924413	Enhancer__chr19:49924099-49924476	0	+	chr19	49924400	49924413	POU2F2	14.569	-
chr19	49924401	49924410	Enhancer__chr19:49924099-49924476	0	+	chr19	49924401	49924410	POU3F4	12.0102	+
chr19	49924401	49924410	Enhancer__chr19:49924099-49924476	0	+	chr19	49924401	49924410	POU5F1B	11.6106	+
chr19	49924420	49924429	Enhancer__chr19:49924099-49924476	0	+	chr19	49924420	49924429	NFIX	10.1915	+
chr1	94992442	94992447	Enhancer__chr1:94992236-94992413	0	+	chr1	94992442	94992453	CDX2	11.1356	+
chr1	94992443	94992447	Enhancer__chr1:94992236-94992413	0	+	chr1	94992443	94992454	HOXA10	11.1887	+
chr19	49924440	49924455	Enhancer__chr19:49924099-49924476	0	+	chr19	49924440	49924455	SP2	13.7586	+
chr19	49924442	49924457	Enhancer__chr19:49924099-49924476	0	+	chr19	49924442	49924457	CENPB	15.7692	+
chr19	49924445	49924456	Enhancer__chr19:49924099-49924476	0	+	chr19	49924445	49924456	E2F4	15.5172	-
chr19	49924445	49924456	Enhancer__chr19:49924099-49924476	0	+	chr19	49924445	49924456	E2F6	14.8448	-
chr1	94992444	94992447	Enhancer__chr1:94992236-94992413	0	+	chr1	94992444	94992453	CDX1	11.0943	+
chr19	49926676	49926679	div_pc__NA__chr19:49926709..49926711,-::	0	-	chr19	49926665	49926679	EGR1	12.8077	+
chr19	49926676	49926683	div_pc__NA__chr19:49926709..49926711,-::	0	-	chr19	49926669	49926683	GLIS2	8.68852	+
chr19	49926678	49926687	div_pc__NA__chr19:49926709..49926711,-::	0	-	chr19	49926678	49926687	THAP1	10.1447	+
chr19	49926697	49926716	div_pc__NA__chr19:49926709..49926711,-::	0	-	chr19	49926697	49926716	PAX5	10.629	+
chr19	49926706	49926718	div_pc__NA__chr19:49926709..49926711,-::	0	-	chr19	49926706	49926718	INSM1	9.43878	+
chr19	49926730	49926746	div_pc__NA__chr19:49926709..49926711,-::	0	-	chr19	49926730	49926746	SRF	7.54098	-
chr19	49926738	49926753	div_pc__NA__chr19:49926709..49926711,-::	0	-	chr19	49926738	49926753	EGR3	7.5	+
chr19	49926740	49926751	div_pc__NA__chr19:49926709..49926711,-::	0	-	chr19	49926740	49926751	EGR2	10.5	+
chr19	49926746	49926760	div_pc__NA__chr19:49926709..49926711,-::	0	-	chr19	49926746	49926760	EGR1	14.2308	+
chr19	49926747	49926762	div_pc__NA__chr19:49926709..49926711,-::	0	-	chr19	49926747	49926762	EGR3	9.84483	+
chr19	49926747	49926763	div_pc__NA__chr19:49926709..49926711,-::	0	-	chr19	49926747	49926763	EGR4	9.81818	+
chr19	49926763	49926780	div_pc__NA__chr19:49926709..49926711,-::	0	-	chr19	49926763	49926780	PAX9	1.61818	-
chr19	49926767	49926775	div_pc__NA__chr19:49926709..49926711,-::	0	-	chr19	49926767	49926775	Atf1	11.5246	+
chr19	49926773	49926787	div_pc__NA__chr19:49926709..49926711,-::	0	-	chr19	49926773	49926787	Zfx	16.1061	-
chr19	49926785	49926791	div_pc__NA__chr19:49926709..49926711,-::	0	-	chr19	49926785	49926797	HINFP	13.9697	-
chr19	49926923	49926925	div_pc__NA__chr19:49926998..49927038,+::	0	+	chr19	49926914	49926925	E2F6	11.9483	+
chr19	49926923	49926927	div_pc__NA__chr19:49926998..49927038,+::	0	+	chr19	49926917	49926927	KLF5	13.4898	-
chr19	49926923	49926929	div_pc__NA__chr19:49926998..49927038,+::	0	+	chr19	49926919	49926929	MZF1(var.2)	13.697	+
chr19	49926923	49926933	div_pc__NA__chr19:49926998..49927038,+::	0	+	chr19	49926919	49926933	EGR1	12.3846	-
chr19	49926923	49926935	div_pc__NA__chr19:49926998..49927038,+::	0	+	chr19	49926922	49926935	SMAD2::SMAD3::SMAD4	12.623	-
chr19	49926926	49926939	div_pc__NA__chr19:49926998..49927038,+::	0	+	chr19	49926926	49926939	SMAD2::SMAD3::SMAD4	13.6721	-
chr19	49926930	49926943	div_pc__NA__chr19:49926998..49927038,+::	0	+	chr19	49926930	49926943	SMAD2::SMAD3::SMAD4	11.2131	-
chr19	49926949	49926963	div_pc__NA__chr19:49926998..49927038,+::	0	+	chr19	49926949	49926963	GLIS2	9.4918	-
chr19	49926951	49926969	div_pc__NA__chr19:49926998..49927038,+::	0	+	chr19	49926951	49926969	KLF13	10.9483	-
chr19	49926953	49926970	div_pc__NA__chr19:49926998..49927038,+::	0	+	chr19	49926953	49926970	SP4	2.76364	-
chr19	49926954	49926968	div_pc__NA__chr19:49926998..49927038,+::	0	+	chr19	49926954	49926968	KLF14	12.431	-
chr19	49926955	49926967	div_pc__NA__chr19:49926998..49927038,+::	0	+	chr19	49926955	49926967	SP8	14.6711	-
chr19	49926956	49926967	div_pc__NA__chr19:49926998..49927038,+::	0	+	chr19	49926956	49926967	KLF16	16.1724	-
chr19	49926956	49926967	div_pc__NA__chr19:49926998..49927038,+::	0	+	chr19	49926956	49926967	SP3	13.6098	-
chr19	49926957	49926968	div_pc__NA__chr19:49926998..49927038,+::	0	+	chr19	49926957	49926968	Klf1	11.4091	-
chr19	49926960	49926975	div_pc__NA__chr19:49926998..49927038,+::	0	+	chr19	49926960	49926975	NR2C2	9.07143	+
chr19	49926960	49926975	div_pc__NA__chr19:49926998..49927038,+::	0	+	chr19	49926960	49926975	Pparg::Rxra	12.2432	+
chr19	49926970	49926985	div_pc__NA__chr19:49926998..49927038,+::	0	+	chr19	49926970	49926985	MEF2C	16.2881	+
chr19	49926972	49926984	div_pc__NA__chr19:49926998..49927038,+::	0	+	chr19	49926972	49926984	MEF2A	19.2903	+
chr19	49926972	49926984	div_pc__NA__chr19:49926998..49927038,+::	0	+	chr19	49926972	49926984	MEF2B	18.6909	+
chr19	49926972	49926984	div_pc__NA__chr19:49926998..49927038,+::	0	+	chr19	49926972	49926984	MEF2D	19.2182	+
chr19	49927003	49927010	div_pc__NA__chr19:49926998..49927038,+::	0	+	chr19	49927003	49927010	SPIB	11.2333	+
chr19	49927026	49927036	div_pc__NA__chr19:49926998..49927038,+::	0	+	chr19	49927026	49927036	Sox3	12.1207	-
chr19	49927026	49927036	div_pc__NA__chr19:49926998..49927038,+::	0	+	chr19	49927026	49927036	Sox6	12.7286	-
chr19	49945576	49945577	protein_coding__NA__chr19:49945605..49945627,-::	0	-	chr19	49945567	49945577	Sox3	10.8966	+
chr19	49945622	49945637	protein_coding__NA__chr19:49945605..49945627,-::	0	-	chr19	49945622	49945637	ZIC4	9.61818	-
chr19	49945639	49945646	protein_coding__NA__chr19:49945605..49945627,-::	0	-	chr19	49945639	49945646	SPIB	11.2333	-
chr19	49945658	49945672	protein_coding__NA__chr19:49945605..49945627,-::	0	-	chr19	49945658	49945672	EGR1	12.9808	+
chr19	49945669	49945681	protein_coding__NA__chr19:49945605..49945627,-::	0	-	chr19	49945669	49945681	TGIF1	-0.557692	+
chr19	49945674	49945691	protein_coding__NA__chr19:49945605..49945627,-::	0	-	chr19	49945674	49945691	SP4	4.56364	+
chr19	49945676	49945690	protein_coding__NA__chr19:49945605..49945627,-::	0	-	chr19	49945676	49945690	KLF14	15.1552	+
chr19	49945677	49945687	protein_coding__NA__chr19:49945605..49945627,-::	0	-	chr19	49945677	49945687	KLF5	13.9184	+
chr19	49945677	49945688	protein_coding__NA__chr19:49945605..49945627,-::	0	-	chr19	49945677	49945688	KLF16	14.1724	+
chr19	49945677	49945688	protein_coding__NA__chr19:49945605..49945627,-::	0	-	chr19	49945677	49945688	SP1	17.1538	+
chr19	49945677	49945688	protein_coding__NA__chr19:49945605..49945627,-::	0	-	chr19	49945677	49945688	SP3	12.3821	+
chr19	49945677	49945689	protein_coding__NA__chr19:49945605..49945627,-::	0	-	chr19	49945677	49945689	SP8	12.2237	+
chr19	49945677	49945691	protein_coding__NA__chr19:49945605..49945627,-::	0	-	chr19	49945677	49945692	SP2	15.6207	+
chr19	49945681	49945691	protein_coding__NA__chr19:49945605..49945627,-::	0	-	chr19	49945681	49945693	INSM1	10.5	-
chr19	49956459	49956476	div_pc__p1@ALDH16A1__chr19:49956476..49956564,+::	0	+	chr19	49956459	49956476	SP4	8.74545	+
chr19	49956461	49956472	div_pc__p1@ALDH16A1__chr19:49956476..49956564,+::	0	+	chr19	49956461	49956472	Klf1	13.3939	+
chr19	49956461	49956476	div_pc__p1@ALDH16A1__chr19:49956476..49956564,+::	0	+	chr19	49956461	49956476	Klf12	8.2623	+
chr19	49956462	49956472	div_pc__p1@ALDH16A1__chr19:49956476..49956564,+::	0	+	chr19	49956462	49956472	Klf4	16.051	-
chr19	49956462	49956472	div_pc__p1@ALDH16A1__chr19:49956476..49956564,+::	0	+	chr19	49956462	49956472	KLF5	16.6735	+
chr19	49956462	49956473	div_pc__p1@ALDH16A1__chr19:49956476..49956564,+::	0	+	chr19	49956462	49956473	SP3	12.1951	+
chr19	49956462	49956477	div_pc__p1@ALDH16A1__chr19:49956476..49956564,+::	0	+	chr19	49956462	49956477	SP2	14.6897	+
chr19	49956475	49956483	div_pc__p1@ALDH16A1__chr19:49956476..49956564,+::	0	+	chr19	49956475	49956483	BSX	10.1887	+
chr19	49956479	49956496	div_pc__p1@ALDH16A1__chr19:49956476..49956564,+::	0	+	chr19	49956479	49956496	SP4	20.9636	+
chr19	49956480	49956498	div_pc__p1@ALDH16A1__chr19:49956476..49956564,+::	0	+	chr19	49956480	49956498	KLF13	6.84483	+
chr19	49956481	49956492	div_pc__p1@ALDH16A1__chr19:49956476..49956564,+::	0	+	chr19	49956481	49956492	Klf1	11.6364	+
chr19	49956481	49956495	div_pc__p1@ALDH16A1__chr19:49956476..49956564,+::	0	+	chr19	49956481	49956495	KLF14	16.1897	+
chr19	49956481	49956496	div_pc__p1@ALDH16A1__chr19:49956476..49956564,+::	0	+	chr19	49956481	49956496	Klf12	11.377	+
chr19	49956482	49956492	div_pc__p1@ALDH16A1__chr19:49956476..49956564,+::	0	+	chr19	49956482	49956492	Klf4	16.1837	-
chr19	49956482	49956492	div_pc__p1@ALDH16A1__chr19:49956476..49956564,+::	0	+	chr19	49956482	49956492	KLF5	17	+
chr19	49956482	49956493	div_pc__p1@ALDH16A1__chr19:49956476..49956564,+::	0	+	chr19	49956482	49956493	KLF16	15.8276	+
chr19	49956482	49956493	div_pc__p1@ALDH16A1__chr19:49956476..49956564,+::	0	+	chr19	49956482	49956493	SP1	17.8077	+
chr19	49956482	49956493	div_pc__p1@ALDH16A1__chr19:49956476..49956564,+::	0	+	chr19	49956482	49956493	SP3	14.374	+
chr19	49956482	49956494	div_pc__p1@ALDH16A1__chr19:49956476..49956564,+::	0	+	chr19	49956482	49956494	SP8	14.9342	+
chr19	49956482	49956497	div_pc__p1@ALDH16A1__chr19:49956476..49956564,+::	0	+	chr19	49956482	49956497	SP2	18.2241	+
chr19	49956487	49956500	div_pc__p1@ALDH16A1__chr19:49956476..49956564,+::	0	+	chr19	49956487	49956500	TFAP2A(var.3)	9.91803	+
chr19	49956487	49956500	div_pc__p1@ALDH16A1__chr19:49956476..49956564,+::	0	+	chr19	49956487	49956500	TFAP2B(var.3)	9.88525	+
chr19	49956487	49956500	div_pc__p1@ALDH16A1__chr19:49956476..49956564,+::	0	+	chr19	49956487	49956500	TFAP2C(var.3)	8.94828	+
chr19	49956501	49956513	div_pc__p1@ALDH16A1__chr19:49956476..49956564,+::	0	+	chr19	49956501	49956513	ELF4	8.57377	+
chr19	49956522	49956537	div_pc__p1@ALDH16A1__chr19:49956476..49956564,+::	0	+	chr19	49956522	49956537	Znf423	9.21348	+
chr19	49956727	49956731	div_pc__p@chr19:49956728..49956769,-__chr19:49956728..49956769,-::	0	-	chr19	49956717	49956731	Zfx	18.7273	-
chr19	49956735	49956749	div_pc__p@chr19:49956728..49956769,-__chr19:49956728..49956769,-::	0	-	chr19	49956735	49956749	E2F7	2.60656	-
chr19	49956735	49956751	div_pc__p@chr19:49956728..49956769,-__chr19:49956728..49956769,-::	0	-	chr19	49956735	49956751	GLIS1	-4.48077	-
chr19	49956741	49956754	div_pc__p@chr19:49956728..49956769,-__chr19:49956728..49956769,-::	0	-	chr19	49956741	49956754	NFKB1	2.38776	+
chr19	49956747	49956763	div_pc__p@chr19:49956728..49956769,-__chr19:49956728..49956769,-::	0	-	chr19	49956747	49956763	ZNF143	5.63793	+
chr19	49956793	49956803	div_pc__p@chr19:49956728..49956769,-__chr19:49956728..49956769,-::	0	-	chr19	49956793	49956803	Mitf	10.7755	-
chr19	49956799	49956810	div_pc__p@chr19:49956728..49956769,-__chr19:49956728..49956769,-::	0	-	chr19	49956799	49956810	E2F4	12.3966	-
chr19	49965871	49965873	protein_coding__NA__chr19:49965951..49965952,+::	0	+	chr19	49965859	49965873	NFIC::TLX1	5.27551	+
chr19	49965871	49965882	protein_coding__NA__chr19:49965951..49965952,+::	0	+	chr19	49965867	49965882	Nfe2l2	9.19697	+
chr19	49965909	49965921	protein_coding__NA__chr19:49965951..49965952,+::	0	+	chr19	49965909	49965921	TFAP2A(var.2)	12.8182	-
chr19	49965909	49965921	protein_coding__NA__chr19:49965951..49965952,+::	0	+	chr19	49965909	49965921	TFAP2B	12.6545	-
chr19	49965909	49965921	protein_coding__NA__chr19:49965951..49965952,+::	0	+	chr19	49965909	49965921	TFAP2C	12.4082	-
chr19	49965920	49965932	protein_coding__NA__chr19:49965951..49965952,+::	0	+	chr19	49965920	49965932	INSM1	12.4796	+
chr19	49965922	49965939	protein_coding__NA__chr19:49965951..49965952,+::	0	+	chr19	49965922	49965939	SP4	3.76364	-
chr19	49965939	49965953	protein_coding__NA__chr19:49965951..49965952,+::	0	+	chr19	49965939	49965953	PLAG1	12.7653	+
chr19	49965941	49965953	protein_coding__NA__chr19:49965951..49965952,+::	0	+	chr19	49965941	49965953	TFAP2A(var.2)	11.1091	-
chr19	49965942	49965954	protein_coding__NA__chr19:49965951..49965952,+::	0	+	chr19	49965942	49965954	TFAP2A(var.2)	11.1455	-
chr19	49965942	49965955	protein_coding__NA__chr19:49965951..49965952,+::	0	+	chr19	49965942	49965955	TFAP2A(var.3)	15.0328	+
chr19	49965942	49965955	protein_coding__NA__chr19:49965951..49965952,+::	0	+	chr19	49965942	49965955	TFAP2B(var.3)	14.8525	-
chr19	49965942	49965955	protein_coding__NA__chr19:49965951..49965952,+::	0	+	chr19	49965942	49965955	TFAP2C(var.3)	14.9138	+
chr19	49965957	49965968	protein_coding__NA__chr19:49965951..49965952,+::	0	+	chr19	49965957	49965968	USF1	14.6531	+
chr19	49965957	49965968	protein_coding__NA__chr19:49965951..49965952,+::	0	+	chr19	49965957	49965968	USF2	14.0612	+
chr19	49965958	49965968	protein_coding__NA__chr19:49965951..49965952,+::	0	+	chr19	49965958	49965968	Arntl	10.7541	-
chr19	49977397	49977398	protein_coding__p2@FLT3LG__chr19:49977466..49977514,+::	0	+	chr19	49977383	49977398	EGR3	5.31034	-
chr19	49977397	49977399	protein_coding__p2@FLT3LG__chr19:49977466..49977514,+::	0	+	chr19	49977383	49977399	GLIS1	-10.6346	-
chr19	49977397	49977409	protein_coding__p2@FLT3LG__chr19:49977466..49977514,+::	0	+	chr19	49977396	49977409	SMAD2::SMAD3::SMAD4	10.0328	+
chr19	49977402	49977423	protein_coding__p2@FLT3LG__chr19:49977466..49977514,+::	0	+	chr19	49977402	49977423	REST	7.89796	+
chr19	49977403	49977422	protein_coding__p2@FLT3LG__chr19:49977466..49977514,+::	0	+	chr19	49977403	49977422	CTCF	22.0164	+
chr19	49977404	49977419	protein_coding__p2@FLT3LG__chr19:49977466..49977514,+::	0	+	chr19	49977404	49977419	ZIC4	10.2364	-
chr19	49977405	49977419	protein_coding__p2@FLT3LG__chr19:49977466..49977514,+::	0	+	chr19	49977405	49977419	ZIC1	7.23404	-
chr19	49977407	49977425	protein_coding__p2@FLT3LG__chr19:49977466..49977514,+::	0	+	chr19	49977407	49977425	KLF13	9.15517	-
chr19	49977410	49977424	protein_coding__p2@FLT3LG__chr19:49977466..49977514,+::	0	+	chr19	49977410	49977424	KLF14	10.9138	-
chr19	49977445	49977463	protein_coding__p2@FLT3LG__chr19:49977466..49977514,+::	0	+	chr19	49977445	49977463	RARA	-10.8636	-
chr19	49977451	49977464	protein_coding__p2@FLT3LG__chr19:49977466..49977514,+::	0	+	chr19	49977451	49977464	SMAD2::SMAD3::SMAD4	10.4754	+
chr19	49977453	49977467	protein_coding__p2@FLT3LG__chr19:49977466..49977514,+::	0	+	chr19	49977453	49977467	E2F7	6.78689	+
chr19	49977454	49977466	protein_coding__p2@FLT3LG__chr19:49977466..49977514,+::	0	+	chr19	49977454	49977466	E2F8	14.7073	+
chr19	49977455	49977465	protein_coding__p2@FLT3LG__chr19:49977466..49977514,+::	0	+	chr19	49977455	49977465	ZNF740	11.3761	+
chr19	49977466	49977484	protein_coding__p2@FLT3LG__chr19:49977466..49977514,+::	0	+	chr19	49977466	49977484	IRF2	20.9174	-
chr19	49977467	49977488	protein_coding__p2@FLT3LG__chr19:49977466..49977514,+::	0	+	chr19	49977467	49977488	IRF1	20.371	+
chr19	49977469	49977484	protein_coding__p2@FLT3LG__chr19:49977466..49977514,+::	0	+	chr19	49977469	49977484	PRDM1	16.6182	-
chr19	49977469	49977484	protein_coding__p2@FLT3LG__chr19:49977466..49977514,+::	0	+	chr19	49977469	49977484	STAT1::STAT2	9.60606	+
chr19	49977471	49977485	protein_coding__p2@FLT3LG__chr19:49977466..49977514,+::	0	+	chr19	49977471	49977485	IRF7	16.7258	-
chr19	49977471	49977485	protein_coding__p2@FLT3LG__chr19:49977466..49977514,+::	0	+	chr19	49977471	49977485	IRF8	7.67273	-
chr19	49977471	49977486	protein_coding__p2@FLT3LG__chr19:49977466..49977514,+::	0	+	chr19	49977471	49977486	IRF9	7.12727	-
chr19	49977473	49977494	protein_coding__p2@FLT3LG__chr19:49977466..49977514,+::	0	+	chr19	49977473	49977494	IRF1	11.4032	+
chr19	49977475	49977490	protein_coding__p2@FLT3LG__chr19:49977466..49977514,+::	0	+	chr19	49977475	49977490	STAT1::STAT2	10.6818	+
chr19	49977477	49977491	protein_coding__p2@FLT3LG__chr19:49977466..49977514,+::	0	+	chr19	49977477	49977491	IRF8	-1.8	-
chr19	49977488	49977501	protein_coding__p2@FLT3LG__chr19:49977466..49977514,+::	0	+	chr19	49977488	49977501	SMAD2::SMAD3::SMAD4	16.3607	+
chr19	49977491	49977499	protein_coding__p2@FLT3LG__chr19:49977466..49977514,+::	0	+	chr19	49977491	49977499	MEIS2	11.8033	-
chr19	49977491	49977499	protein_coding__p2@FLT3LG__chr19:49977466..49977514,+::	0	+	chr19	49977491	49977499	MEIS3	11.4231	-
chr19	49977495	49977512	protein_coding__p2@FLT3LG__chr19:49977466..49977514,+::	0	+	chr19	49977495	49977512	Rarg(var.2)	-6.69091	-
chr19	49977498	49977512	protein_coding__p2@FLT3LG__chr19:49977466..49977514,+::	0	+	chr19	49977498	49977516	EWSR1-FLI1	-8.14474	-
chr19	49977505	49977512	protein_coding__p2@FLT3LG__chr19:49977466..49977514,+::	0	+	chr19	49977505	49977517	INSM1	12.9388	-
chr19	49990784	49990789	protein_coding__p1@RPL13AP5,p1@RPL13A__chr19:49990853..49990871,+::	0	+	chr19	49990775	49990789	SPIC	10.5352	+
chr19	49990784	49990789	protein_coding__p1@RPL13AP5,p1@RPL13A__chr19:49990853..49990871,+::	0	+	chr19	49990779	49990789	ERG	11.0909	+
chr19	49990784	49990790	protein_coding__p1@RPL13AP5,p1@RPL13A__chr19:49990853..49990871,+::	0	+	chr19	49990779	49990790	ELK4	12.0727	-
chr19	49990785	49990797	protein_coding__p1@RPL13AP5,p1@RPL13A__chr19:49990853..49990871,+::	0	+	chr19	49990785	49990797	HINFP	10.3788	+
chr19	49990792	49990803	protein_coding__p1@RPL13AP5,p1@RPL13A__chr19:49990853..49990871,+::	0	+	chr19	49990792	49990803	NRF1	13.0909	-
chr19	49990802	49990815	protein_coding__p1@RPL13AP5,p1@RPL13A__chr19:49990853..49990871,+::	0	+	chr19	49990802	49990815	ATF4	12.0984	-
chr19	49990802	49990817	protein_coding__p1@RPL13AP5,p1@RPL13A__chr19:49990853..49990871,+::	0	+	chr19	49990802	49990817	JUND(var.2)	9.74468	-
chr19	49990803	49990813	protein_coding__p1@RPL13AP5,p1@RPL13A__chr19:49990853..49990871,+::	0	+	chr19	49990803	49990813	CEBPB	11.92	-
chr19	49990803	49990813	protein_coding__p1@RPL13AP5,p1@RPL13A__chr19:49990853..49990871,+::	0	+	chr19	49990803	49990813	CEBPD	11.9615	-
chr19	49990803	49990813	protein_coding__p1@RPL13AP5,p1@RPL13A__chr19:49990853..49990871,+::	0	+	chr19	49990803	49990813	CEBPE	11.8545	-
chr19	49990803	49990813	protein_coding__p1@RPL13AP5,p1@RPL13A__chr19:49990853..49990871,+::	0	+	chr19	49990803	49990813	CEBPG	10.9184	-
chr19	49990805	49990813	protein_coding__p1@RPL13AP5,p1@RPL13A__chr19:49990853..49990871,+::	0	+	chr19	49990805	49990813	Atf1	11.5246	-
chr19	49990813	49990824	protein_coding__p1@RPL13AP5,p1@RPL13A__chr19:49990853..49990871,+::	0	+	chr19	49990813	49990824	E2F4	10.3621	-
chr19	49990855	49990869	protein_coding__p1@RPL13AP5,p1@RPL13A__chr19:49990853..49990871,+::	0	+	chr19	49990855	49990869	SPI1	2.38182	-
chr19	49990864	49990874	protein_coding__p1@RPL13AP5,p1@RPL13A__chr19:49990853..49990871,+::	0	+	chr19	49990864	49990874	NFAT5	10.9516	+
chr19	49990865	49990872	protein_coding__p1@RPL13AP5,p1@RPL13A__chr19:49990853..49990871,+::	0	+	chr19	49990865	49990872	NFATC2	12.2022	+
chr19	49990882	49990894	protein_coding__p1@RPL13AP5,p1@RPL13A__chr19:49990853..49990871,+::	0	+	chr19	49990882	49990894	YY1	15.1731	+
chr19	49990884	49990895	protein_coding__p1@RPL13AP5,p1@RPL13A__chr19:49990853..49990871,+::	0	+	chr19	49990884	49990895	YY2	12.9697	-
chr19	49990898	49990899	protein_coding__p1@RPL13AP5,p1@RPL13A__chr19:49990853..49990871,+::	0	+	chr19	49990898	49990907	ZEB1	11.8727	-
chr19	49999623	49999637	protein_coding__p1@RPS11__chr19:49999681..49999705,+::	0	+	chr19	49999623	49999637	ATF7	6.85714	-
chr19	49999624	49999636	protein_coding__p1@RPS11__chr19:49999681..49999705,+::	0	+	chr19	49999624	49999636	Creb5	12.0182	+
chr19	49999624	49999636	protein_coding__p1@RPS11__chr19:49999681..49999705,+::	0	+	chr19	49999624	49999636	DBP	11.1321	-
chr19	49999624	49999636	protein_coding__p1@RPS11__chr19:49999681..49999705,+::	0	+	chr19	49999624	49999636	HLF	11.7119	+
chr19	49999624	49999636	protein_coding__p1@RPS11__chr19:49999681..49999705,+::	0	+	chr19	49999624	49999636	JDP2(var.2)	9.87755	+
chr19	49999624	49999639	protein_coding__p1@RPS11__chr19:49999681..49999705,+::	0	+	chr19	49999624	49999639	JUND(var.2)	10.9362	-
chr19	49999626	49999634	protein_coding__p1@RPS11__chr19:49999681..49999705,+::	0	+	chr19	49999626	49999634	CREB1	11.4775	-
chr19	49999626	49999634	protein_coding__p1@RPS11__chr19:49999681..49999705,+::	0	+	chr19	49999626	49999634	GMEB2	11.5571	-
chr19	49999626	49999636	protein_coding__p1@RPS11__chr19:49999681..49999705,+::	0	+	chr19	49999626	49999636	Crem	12.5738	-
chr19	49999627	49999635	protein_coding__p1@RPS11__chr19:49999681..49999705,+::	0	+	chr19	49999627	49999635	Atf1	13.082	-
chr19	49999630	49999641	protein_coding__p1@RPS11__chr19:49999681..49999705,+::	0	+	chr19	49999630	49999641	Gabpa	11.0492	-
chr19	49999631	49999642	protein_coding__p1@RPS11__chr19:49999681..49999705,+::	0	+	chr19	49999631	49999642	ELK4	10.8545	+
chr19	49999632	49999642	protein_coding__p1@RPS11__chr19:49999681..49999705,+::	0	+	chr19	49999632	49999642	ETV6	13.9615	-
chr19	49999635	49999642	protein_coding__p1@RPS11__chr19:49999681..49999705,+::	0	+	chr19	49999635	49999642	SPIB	11.2333	-
chr19	49999651	49999665	protein_coding__p1@RPS11__chr19:49999681..49999705,+::	0	+	chr19	49999651	49999665	ONECUT1	11.7308	+
chr19	49999651	49999665	protein_coding__p1@RPS11__chr19:49999681..49999705,+::	0	+	chr19	49999651	49999665	ONECUT2	10.9138	+
chr19	49999651	49999665	protein_coding__p1@RPS11__chr19:49999681..49999705,+::	0	+	chr19	49999651	49999665	ONECUT3	9.29213	+
chr19	49999654	49999664	protein_coding__p1@RPS11__chr19:49999681..49999705,+::	0	+	chr19	49999654	49999664	CUX1	14.2449	+
chr19	49999654	49999664	protein_coding__p1@RPS11__chr19:49999681..49999705,+::	0	+	chr19	49999654	49999664	CUX2	15.1429	+
chr19	49999654	49999664	protein_coding__p1@RPS11__chr19:49999681..49999705,+::	0	+	chr19	49999654	49999664	PAX3	10.1509	+
chr19	49999654	49999664	protein_coding__p1@RPS11__chr19:49999681..49999705,+::	0	+	chr19	49999654	49999664	PAX7	10.3818	+
chr19	49999658	49999676	protein_coding__p1@RPS11__chr19:49999681..49999705,+::	0	+	chr19	49999658	49999676	IRF2	6.51376	+
chr19	49999668	49999679	protein_coding__p1@RPS11__chr19:49999681..49999705,+::	0	+	chr19	49999668	49999679	SPDEF	9.89091	+
chr19	49999668	49999680	protein_coding__p1@RPS11__chr19:49999681..49999705,+::	0	+	chr19	49999668	49999680	HINFP	13.197	-
chr19	49999678	49999692	protein_coding__p1@RPS11__chr19:49999681..49999705,+::	0	+	chr19	49999678	49999692	SPI1	1.89091	-
chr19	49999678	49999692	protein_coding__p1@RPS11__chr19:49999681..49999705,+::	0	+	chr19	49999678	49999692	SPIC	11.2535	-
chr19	49999683	49999698	protein_coding__p1@RPS11__chr19:49999681..49999705,+::	0	+	chr19	49999683	49999698	PRDM1	12.5455	-
chr19	49999685	49999695	protein_coding__p1@RPS11__chr19:49999681..49999705,+::	0	+	chr19	49999685	49999695	Sox3	11.8103	+
chr19	49999709	49999721	protein_coding__p1@RPS11__chr19:49999681..49999705,+::	0	+	chr19	49999709	49999721	YY1	15.1731	+
chr19	49999711	49999722	protein_coding__p1@RPS11__chr19:49999681..49999705,+::	0	+	chr19	49999711	49999722	YY2	14.3788	-
chr19	49999725	49999734	protein_coding__p1@RPS11__chr19:49999681..49999705,+::	0	+	chr19	49999725	49999734	ZEB1	14.0182	-
chr19	50004517	50004526	protein_coding__NA__chr19:50004580..50004607,+::	0	+	chr19	50004512	50004526	Rfx1	11.3966	-
chr19	50004517	50004526	protein_coding__NA__chr19:50004580..50004607,+::	0	+	chr19	50004516	50004526	NFIA	13.2	-
chr19	50004517	50004526	protein_coding__NA__chr19:50004580..50004607,+::	0	+	chr19	50004517	50004526	NFIX	11.3191	-
chr19	50004517	50004527	protein_coding__NA__chr19:50004580..50004607,+::	0	+	chr19	50004511	50004527	RFX2	4.84286	-
chr19	50004517	50004527	protein_coding__NA__chr19:50004580..50004607,+::	0	+	chr19	50004511	50004527	RFX3	11.0303	-
chr19	50004517	50004527	protein_coding__NA__chr19:50004580..50004607,+::	0	+	chr19	50004511	50004527	RFX4	10.5	+
chr19	50004517	50004527	protein_coding__NA__chr19:50004580..50004607,+::	0	+	chr19	50004511	50004527	RFX5	8.44828	+
chr19	50004528	50004538	protein_coding__NA__chr19:50004580..50004607,+::	0	+	chr19	50004528	50004538	SREBF1	11.2073	+
chr19	50004528	50004538	protein_coding__NA__chr19:50004580..50004607,+::	0	+	chr19	50004528	50004538	SREBF2	11.9438	-
chr19	50004529	50004544	protein_coding__NA__chr19:50004580..50004607,+::	0	+	chr19	50004529	50004544	ZIC3	9.31429	-
chr19	50004533	50004542	protein_coding__NA__chr19:50004580..50004607,+::	0	+	chr19	50004533	50004542	SNAI2	10.7442	+
chr19	50004533	50004543	protein_coding__NA__chr19:50004580..50004607,+::	0	+	chr19	50004533	50004543	Srebf1(var.2)	10.0345	-
chr19	50004533	50004543	protein_coding__NA__chr19:50004580..50004607,+::	0	+	chr19	50004533	50004543	SREBF2(var.2)	9.83636	-
chr19	50004547	50004555	protein_coding__NA__chr19:50004580..50004607,+::	0	+	chr19	50004547	50004555	CREB1	11.3964	+
chr19	50004547	50004562	protein_coding__NA__chr19:50004580..50004607,+::	0	+	chr19	50004547	50004562	NR2C2	12.2714	+
chr19	50004548	50004562	protein_coding__NA__chr19:50004580..50004607,+::	0	+	chr19	50004548	50004562	RXRG	1.3617	+
chr19	50004548	50004564	protein_coding__NA__chr19:50004580..50004607,+::	0	+	chr19	50004548	50004564	Hnf4a	4.43636	+
chr19	50004572	50004589	protein_coding__NA__chr19:50004580..50004607,+::	0	+	chr19	50004572	50004589	RARA(var.2)	4.72131	-
chr19	50004576	50004590	protein_coding__NA__chr19:50004580..50004607,+::	0	+	chr19	50004576	50004590	Zfx	13.1818	+
chr19	50010012	50010018	protein_coding__NA__chr19:50010070..50010106,+::	0	+	chr19	50009999	50010018	Nr1h3::Rxra	13.1935	-
chr19	50010012	50010018	protein_coding__NA__chr19:50010070..50010106,+::	0	+	chr19	50010001	50010018	Rarg(var.2)	-3.21818	+
chr19	50010012	50010018	protein_coding__NA__chr19:50010070..50010106,+::	0	+	chr19	50010003	50010018	ZIC3	8.17143	-
chr19	50010012	50010018	protein_coding__NA__chr19:50010070..50010106,+::	0	+	chr19	50010003	50010018	ZIC4	12.3636	-
chr19	50010012	50010018	protein_coding__NA__chr19:50010070..50010106,+::	0	+	chr19	50010004	50010018	GLIS2	7.5082	-
chr19	50010012	50010018	protein_coding__NA__chr19:50010070..50010106,+::	0	+	chr19	50010004	50010018	GLIS3	3.87879	-
chr19	50010012	50010018	protein_coding__NA__chr19:50010070..50010106,+::	0	+	chr19	50010004	50010018	ZIC1	8.44681	-
chr19	50010012	50010019	protein_coding__NA__chr19:50010070..50010106,+::	0	+	chr19	50010010	50010019	HIC2	10.7636	-
chr19	50010012	50010021	protein_coding__NA__chr19:50010070..50010106,+::	0	+	chr19	50010002	50010021	CTCF	18.2787	+
chr19	50010019	50010031	protein_coding__NA__chr19:50010070..50010106,+::	0	+	chr19	50010019	50010031	HLF	12.3559	-
chr19	50010020	50010030	protein_coding__NA__chr19:50010070..50010106,+::	0	+	chr19	50010020	50010030	CEBPB	11.56	-
chr19	50010020	50010030	protein_coding__NA__chr19:50010070..50010106,+::	0	+	chr19	50010020	50010030	CEBPD	11.0385	-
chr19	50010020	50010030	protein_coding__NA__chr19:50010070..50010106,+::	0	+	chr19	50010020	50010030	CEBPE	11.4545	-
chr19	50010020	50010030	protein_coding__NA__chr19:50010070..50010106,+::	0	+	chr19	50010020	50010030	CEBPG	9.97959	-
chr19	50010031	50010046	protein_coding__NA__chr19:50010070..50010106,+::	0	+	chr19	50010031	50010046	SP2	15.4138	-
chr19	50010035	50010046	protein_coding__NA__chr19:50010070..50010106,+::	0	+	chr19	50010035	50010046	SP1	14.7692	-
chr19	50010038	50010048	protein_coding__NA__chr19:50010070..50010106,+::	0	+	chr19	50010038	50010048	MZF1(var.2)	10.7273	+
chr19	50010051	50010063	protein_coding__NA__chr19:50010070..50010106,+::	0	+	chr19	50010051	50010063	ZBTB7B	9.86207	-
chr19	50010055	50010070	protein_coding__NA__chr19:50010070..50010106,+::	0	+	chr19	50010055	50010070	NR2C2	8.95714	+
chr19	50010081	50010092	protein_coding__NA__chr19:50010070..50010106,+::	0	+	chr19	50010081	50010092	TFAP2A	13.1636	-
chr19	50010081	50010092	protein_coding__NA__chr19:50010070..50010106,+::	0	+	chr19	50010081	50010092	TFAP2B(var.2)	13.5818	-
chr19	50010081	50010092	protein_coding__NA__chr19:50010070..50010106,+::	0	+	chr19	50010081	50010092	TFAP2C(var.2)	13.1731	-
chr19	50010081	50010093	protein_coding__NA__chr19:50010070..50010106,+::	0	+	chr19	50010081	50010093	INSM1	14.949	+
chr19	50010081	50010093	protein_coding__NA__chr19:50010070..50010106,+::	0	+	chr19	50010081	50010093	TFAP2A(var.2)	12.7091	-
chr19	50010081	50010093	protein_coding__NA__chr19:50010070..50010106,+::	0	+	chr19	50010081	50010093	TFAP2B	12.8	-
chr19	50010081	50010093	protein_coding__NA__chr19:50010070..50010106,+::	0	+	chr19	50010081	50010093	TFAP2C	12.9082	-
chr19	50010102	50010117	protein_coding__NA__chr19:50010070..50010106,+::	0	+	chr19	50010102	50010117	Pparg::Rxra	11.1081	+
chr19	50010105	50010117	protein_coding__NA__chr19:50010070..50010106,+::	0	+	chr19	50010105	50010117	INSM1	10.3367	+
chr19	50031179	50031192	protein_coding__p1@RCN3__chr19:50031252..50031285,+::	0	+	chr19	50031177	50031192	ZBTB33	9.87879	+
chr19	50031183	50031201	protein_coding__p1@RCN3__chr19:50031252..50031285,+::	0	+	chr19	50031183	50031201	NFYA	9.67073	+
chr19	50031189	50031204	protein_coding__p1@RCN3__chr19:50031252..50031285,+::	0	+	chr19	50031189	50031204	NFYB	11.8077	-
chr19	50031191	50031207	protein_coding__p1@RCN3__chr19:50031252..50031285,+::	0	+	chr19	50031191	50031207	EGR4	9.65455	-
chr19	50031192	50031204	protein_coding__p1@RCN3__chr19:50031252..50031285,+::	0	+	chr19	50031192	50031204	SP8	11.75	-
chr19	50031193	50031204	protein_coding__p1@RCN3__chr19:50031252..50031285,+::	0	+	chr19	50031193	50031204	SP3	12.9756	-
chr19	50031194	50031204	protein_coding__p1@RCN3__chr19:50031252..50031285,+::	0	+	chr19	50031194	50031204	Klf4	13.3469	+
chr19	50031194	50031204	protein_coding__p1@RCN3__chr19:50031252..50031285,+::	0	+	chr19	50031194	50031204	KLF5	14.3061	-
chr19	50031194	50031205	protein_coding__p1@RCN3__chr19:50031252..50031285,+::	0	+	chr19	50031194	50031205	Klf1	10.7273	-
chr19	50031195	50031206	protein_coding__p1@RCN3__chr19:50031252..50031285,+::	0	+	chr19	50031195	50031206	E2F4	11.7414	+
chr19	50031196	50031208	protein_coding__p1@RCN3__chr19:50031252..50031285,+::	0	+	chr19	50031196	50031208	ZBTB7B	10.0517	-
chr19	50031196	50031208	protein_coding__p1@RCN3__chr19:50031252..50031285,+::	0	+	chr19	50031196	50031208	ZBTB7C	11.3065	-
chr19	50031196	50031211	protein_coding__p1@RCN3__chr19:50031252..50031285,+::	0	+	chr19	50031196	50031211	SP2	21.8621	-
chr19	50031197	50031212	protein_coding__p1@RCN3__chr19:50031252..50031285,+::	0	+	chr19	50031197	50031212	Klf12	9.77049	-
chr19	50031197	50031214	protein_coding__p1@RCN3__chr19:50031252..50031285,+::	0	+	chr19	50031197	50031214	SP4	14.7091	-
chr19	50031198	50031212	protein_coding__p1@RCN3__chr19:50031252..50031285,+::	0	+	chr19	50031198	50031212	KLF14	15.2241	-
chr19	50031199	50031211	protein_coding__p1@RCN3__chr19:50031252..50031285,+::	0	+	chr19	50031199	50031211	SP8	16.9474	-
chr19	50031200	50031211	protein_coding__p1@RCN3__chr19:50031252..50031285,+::	0	+	chr19	50031200	50031211	KLF16	18.2414	-
chr19	50031200	50031211	protein_coding__p1@RCN3__chr19:50031252..50031285,+::	0	+	chr19	50031200	50031211	SP1	19.1538	-
chr19	50031200	50031211	protein_coding__p1@RCN3__chr19:50031252..50031285,+::	0	+	chr19	50031200	50031211	SP3	15.9837	-
chr19	50031201	50031211	protein_coding__p1@RCN3__chr19:50031252..50031285,+::	0	+	chr19	50031201	50031211	Klf4	16.1837	+
chr19	50031201	50031211	protein_coding__p1@RCN3__chr19:50031252..50031285,+::	0	+	chr19	50031201	50031211	KLF5	17	-
chr19	50031201	50031212	protein_coding__p1@RCN3__chr19:50031252..50031285,+::	0	+	chr19	50031201	50031212	Klf1	11.6364	-
chr19	50031218	50031233	protein_coding__p1@RCN3__chr19:50031252..50031285,+::	0	+	chr19	50031218	50031233	SP2	16.4828	-
chr19	50031219	50031236	protein_coding__p1@RCN3__chr19:50031252..50031285,+::	0	+	chr19	50031219	50031236	SP4	10.0182	-
chr19	50031222	50031233	protein_coding__p1@RCN3__chr19:50031252..50031285,+::	0	+	chr19	50031222	50031233	SP1	15.8077	-
chr19	50031222	50031236	protein_coding__p1@RCN3__chr19:50031252..50031285,+::	0	+	chr19	50031222	50031236	Zfx	14.7273	+
chr19	50031261	50031273	protein_coding__p1@RCN3__chr19:50031252..50031285,+::	0	+	chr19	50031261	50031273	E2F8	7.17073	-
chr1	95007282	95007298	protein_coding__p1@F3__chr1:95007302..95007322,-::	0	-	chr1	95007282	95007298	EGR4	12.9273	-
chr1	95007283	95007298	protein_coding__p1@F3__chr1:95007302..95007322,-::	0	-	chr1	95007283	95007298	EGR3	7.86207	-
chr1	95007290	95007301	protein_coding__p1@F3__chr1:95007302..95007322,-::	0	-	chr1	95007290	95007301	KLF16	10.8276	-
chr1	95007290	95007301	protein_coding__p1@F3__chr1:95007302..95007322,-::	0	-	chr1	95007290	95007301	SP3	11.2114	-
chr1	95007336	95007351	protein_coding__p1@F3__chr1:95007302..95007322,-::	0	-	chr1	95007336	95007351	TBP	13.8889	+
chr1	95007344	95007355	protein_coding__p1@F3__chr1:95007302..95007322,-::	0	-	chr1	95007344	95007355	TFAP2A	12.1091	-
chr1	95007344	95007355	protein_coding__p1@F3__chr1:95007302..95007322,-::	0	-	chr1	95007344	95007355	TFAP2B(var.2)	10.9636	-
chr1	95007346	95007357	protein_coding__p1@F3__chr1:95007302..95007322,-::	0	-	chr1	95007346	95007357	NRF1	10.1455	+
chr1	95007357	95007368	protein_coding__p1@F3__chr1:95007302..95007322,-::	0	-	chr1	95007357	95007368	E2F4	15.1552	-
chr1	95007357	95007368	protein_coding__p1@F3__chr1:95007302..95007322,-::	0	-	chr1	95007357	95007368	E2F6	14.3621	-
chr1	95007370	95007379	protein_coding__p1@F3__chr1:95007302..95007322,-::	0	-	chr1	95007370	95007379	THAP1	10.6447	+
chr1	95007371	95007382	protein_coding__p1@F3__chr1:95007302..95007322,-::	0	-	chr1	95007371	95007382	KLF16	10.8276	+
chr1	95007371	95007382	protein_coding__p1@F3__chr1:95007302..95007322,-::	0	-	chr1	95007371	95007382	SP1	14.3654	+
chr1	95007371	95007385	protein_coding__p1@F3__chr1:95007302..95007322,-::	0	-	chr1	95007371	95007385	EGR1	16.0385	+
chr1	95007371	95007386	protein_coding__p1@F3__chr1:95007302..95007322,-::	0	-	chr1	95007371	95007386	SP2	16.2759	+
chr1	95007372	95007387	protein_coding__p1@F3__chr1:95007302..95007322,-::	0	-	chr1	95007372	95007387	ZIC4	10.4182	+
chr1	95007375	95007386	protein_coding__p1@F3__chr1:95007302..95007322,-::	0	-	chr1	95007375	95007386	TFAP2A	14.1091	+
chr1	95007375	95007386	protein_coding__p1@F3__chr1:95007302..95007322,-::	0	-	chr1	95007375	95007386	TFAP2B(var.2)	13.5818	+
chr1	95007375	95007386	protein_coding__p1@F3__chr1:95007302..95007322,-::	0	-	chr1	95007375	95007386	TFAP2C(var.2)	12.3077	+
chr1	95007383	95007394	protein_coding__p1@F3__chr1:95007302..95007322,-::	0	-	chr1	95007383	95007394	NRF1	11.5455	+
chr1	95007384	95007395	protein_coding__p1@F3__chr1:95007302..95007322,-::	0	-	chr1	95007384	95007395	KLF16	12.2759	+
chr1	95007384	95007395	protein_coding__p1@F3__chr1:95007302..95007322,-::	0	-	chr1	95007384	95007395	SP1	14.6346	+
chr1	95007384	95007395	protein_coding__p1@F3__chr1:95007302..95007322,-::	0	-	chr1	95007384	95007395	SP3	11.6667	+
chr1	95007384	95007395	protein_coding__p1@F3__chr1:95007302..95007322,-::	0	-	chr1	95007384	95007398	EGR1	20.4038	+
chr1	95007384	95007395	protein_coding__p1@F3__chr1:95007302..95007322,-::	0	-	chr1	95007384	95007399	SP2	17.4483	+
chr1	95007385	95007395	protein_coding__p1@F3__chr1:95007302..95007322,-::	0	-	chr1	95007385	95007400	EGR3	13.3966	+
chr1	95007385	95007395	protein_coding__p1@F3__chr1:95007302..95007322,-::	0	-	chr1	95007385	95007401	EGR4	13.8545	+
chr1	95007387	95007395	protein_coding__p1@F3__chr1:95007302..95007322,-::	0	-	chr1	95007387	95007398	EGR2	12.5517	+
chr1	95007388	95007395	protein_coding__p1@F3__chr1:95007302..95007322,-::	0	-	chr1	95007388	95007399	E2F4	10.1552	-
chr19	50083826	50083831	protein_coding__NA__chr19:50083895..50083915,+::	0	+	chr19	50083820	50083831	ETV2	11.8361	+
chr19	50083826	50083831	protein_coding__NA__chr19:50083895..50083915,+::	0	+	chr19	50083821	50083831	ERF	11.7286	+
chr19	50083826	50083831	protein_coding__NA__chr19:50083895..50083915,+::	0	+	chr19	50083821	50083831	ERG	11.9818	+
chr19	50083826	50083831	protein_coding__NA__chr19:50083895..50083915,+::	0	+	chr19	50083821	50083831	ETS1	11.7931	+
chr19	50083826	50083831	protein_coding__NA__chr19:50083895..50083915,+::	0	+	chr19	50083821	50083831	ETV1	10.9818	+
chr19	50083826	50083831	protein_coding__NA__chr19:50083895..50083915,+::	0	+	chr19	50083821	50083831	ETV4	11.1034	+
chr19	50083826	50083831	protein_coding__NA__chr19:50083895..50083915,+::	0	+	chr19	50083821	50083831	FEV	11.4231	+
chr19	50083826	50083831	protein_coding__NA__chr19:50083895..50083915,+::	0	+	chr19	50083821	50083831	FLI1	12.5957	+
chr19	50083840	50083850	protein_coding__NA__chr19:50083895..50083915,+::	0	+	chr19	50083840	50083850	MZF1(var.2)	14.404	-
chr19	50083840	50083855	protein_coding__NA__chr19:50083895..50083915,+::	0	+	chr19	50083840	50083855	EGR3	5.56897	+
chr19	50083847	50083864	protein_coding__NA__chr19:50083895..50083915,+::	0	+	chr19	50083847	50083864	SP4	11.1636	+
chr19	50083849	50083860	protein_coding__NA__chr19:50083895..50083915,+::	0	+	chr19	50083849	50083860	Klf1	10.2273	+
chr19	50083849	50083863	protein_coding__NA__chr19:50083895..50083915,+::	0	+	chr19	50083849	50083863	KLF14	13.4655	+
chr19	50083850	50083860	protein_coding__NA__chr19:50083895..50083915,+::	0	+	chr19	50083850	50083860	KLF5	13.0204	+
chr19	50083850	50083862	protein_coding__NA__chr19:50083895..50083915,+::	0	+	chr19	50083850	50083862	SP8	13.2895	+
chr19	50083850	50083864	protein_coding__NA__chr19:50083895..50083915,+::	0	+	chr19	50083850	50083864	EGR1	14.0577	+
chr19	50083850	50083865	protein_coding__NA__chr19:50083895..50083915,+::	0	+	chr19	50083850	50083865	SP2	15.6207	+
chr19	50083856	50083867	protein_coding__NA__chr19:50083895..50083915,+::	0	+	chr19	50083856	50083867	Gabpa	15.3115	-
chr19	50083857	50083868	protein_coding__NA__chr19:50083895..50083915,+::	0	+	chr19	50083857	50083868	ELK4	15.1273	+
chr19	50083858	50083868	protein_coding__NA__chr19:50083895..50083915,+::	0	+	chr19	50083858	50083868	ELK1	11.2553	-
chr19	50083858	50083868	protein_coding__NA__chr19:50083895..50083915,+::	0	+	chr19	50083858	50083868	ELK3	11.569	-
chr19	50083858	50083868	protein_coding__NA__chr19:50083895..50083915,+::	0	+	chr19	50083858	50083868	ETS1	11.3276	-
chr19	50083858	50083868	protein_coding__NA__chr19:50083895..50083915,+::	0	+	chr19	50083858	50083868	ETV1	11.2364	-
chr19	50083858	50083868	protein_coding__NA__chr19:50083895..50083915,+::	0	+	chr19	50083858	50083868	ETV3	10.7183	-
chr19	50083858	50083868	protein_coding__NA__chr19:50083895..50083915,+::	0	+	chr19	50083858	50083868	ETV4	11.2931	-
chr19	50083858	50083868	protein_coding__NA__chr19:50083895..50083915,+::	0	+	chr19	50083858	50083868	ETV5	11.8909	-
chr19	50083858	50083868	protein_coding__NA__chr19:50083895..50083915,+::	0	+	chr19	50083858	50083868	ETV6	15.6346	-
chr19	50083858	50083868	protein_coding__NA__chr19:50083895..50083915,+::	0	+	chr19	50083858	50083868	FEV	10.8077	-
chr19	50083858	50083870	protein_coding__NA__chr19:50083895..50083915,+::	0	+	chr19	50083858	50083870	EHF	9.54098	-
chr19	50083864	50083883	protein_coding__NA__chr19:50083895..50083915,+::	0	+	chr19	50083864	50083883	CTCF	17.6721	+
chr19	50083877	50083889	protein_coding__NA__chr19:50083895..50083915,+::	0	+	chr19	50083877	50083889	EHF	11.082	+
chr19	50083877	50083889	protein_coding__NA__chr19:50083895..50083915,+::	0	+	chr19	50083877	50083889	ELF1	12.6909	+
chr19	50083877	50083889	protein_coding__NA__chr19:50083895..50083915,+::	0	+	chr19	50083877	50083889	ELF4	13.3279	+
chr19	50083877	50083890	protein_coding__NA__chr19:50083895..50083915,+::	0	+	chr19	50083877	50083890	ELF3	8.5	+
chr19	50083878	50083889	protein_coding__NA__chr19:50083895..50083915,+::	0	+	chr19	50083878	50083889	ELF5	11.5636	+
chr19	50083878	50083889	protein_coding__NA__chr19:50083895..50083915,+::	0	+	chr19	50083878	50083889	ETV2	15.1475	+
chr19	50083879	50083889	protein_coding__NA__chr19:50083895..50083915,+::	0	+	chr19	50083879	50083889	ELK1	17.1064	+
chr19	50083879	50083889	protein_coding__NA__chr19:50083895..50083915,+::	0	+	chr19	50083879	50083889	ELK3	16.2414	+
chr19	50083879	50083889	protein_coding__NA__chr19:50083895..50083915,+::	0	+	chr19	50083879	50083889	ERF	16.4286	+
chr19	50083879	50083889	protein_coding__NA__chr19:50083895..50083915,+::	0	+	chr19	50083879	50083889	ERG	15.0545	+
chr19	50083879	50083889	protein_coding__NA__chr19:50083895..50083915,+::	0	+	chr19	50083879	50083889	ETS1	15.569	+
chr19	50083879	50083889	protein_coding__NA__chr19:50083895..50083915,+::	0	+	chr19	50083879	50083889	ETV1	15.4727	+
chr19	50083879	50083889	protein_coding__NA__chr19:50083895..50083915,+::	0	+	chr19	50083879	50083889	ETV3	15.662	+
chr19	50083879	50083889	protein_coding__NA__chr19:50083895..50083915,+::	0	+	chr19	50083879	50083889	ETV4	15.3621	+
chr19	50083879	50083889	protein_coding__NA__chr19:50083895..50083915,+::	0	+	chr19	50083879	50083889	ETV5	13.8182	+
chr19	50083879	50083889	protein_coding__NA__chr19:50083895..50083915,+::	0	+	chr19	50083879	50083889	ETV6	14.5769	+
chr19	50083879	50083889	protein_coding__NA__chr19:50083895..50083915,+::	0	+	chr19	50083879	50083889	FEV	15.7115	+
chr19	50083879	50083889	protein_coding__NA__chr19:50083895..50083915,+::	0	+	chr19	50083879	50083889	FLI1	15.8936	+
chr19	50083879	50083890	protein_coding__NA__chr19:50083895..50083915,+::	0	+	chr19	50083879	50083890	ELK4	15.2364	-
chr19	50083880	50083891	protein_coding__NA__chr19:50083895..50083915,+::	0	+	chr19	50083880	50083891	Gabpa	14.8689	+
chr19	50083888	50083909	protein_coding__NA__chr19:50083895..50083915,+::	0	+	chr19	50083888	50083909	REST	5.34694	-
chr19	50083899	50083913	protein_coding__NA__chr19:50083895..50083915,+::	0	+	chr19	50083899	50083913	SPI1	2.25455	+
chr19	50083901	50083913	protein_coding__NA__chr19:50083895..50083915,+::	0	+	chr19	50083901	50083913	EHF	9.45902	+
chr19	50083901	50083913	protein_coding__NA__chr19:50083895..50083915,+::	0	+	chr19	50083901	50083913	ELF1	9.05455	+
chr19	50083901	50083913	protein_coding__NA__chr19:50083895..50083915,+::	0	+	chr19	50083901	50083913	ELF4	10.4098	+
chr19	50083902	50083913	protein_coding__NA__chr19:50083895..50083915,+::	0	+	chr19	50083902	50083913	ELF5	11.4182	+
chr19	50083903	50083913	protein_coding__NA__chr19:50083895..50083915,+::	0	+	chr19	50083903	50083913	ELK1	9.80851	+
chr19	50083903	50083913	protein_coding__NA__chr19:50083895..50083915,+::	0	+	chr19	50083903	50083913	ELK3	10.6379	+
chr19	50083903	50083913	protein_coding__NA__chr19:50083895..50083915,+::	0	+	chr19	50083903	50083913	ETV5	11.1273	+
chr19	50083903	50083913	protein_coding__NA__chr19:50083895..50083915,+::	0	+	chr19	50083903	50083913	ETV6	14.1346	+
chr19	50083903	50083914	protein_coding__NA__chr19:50083895..50083915,+::	0	+	chr19	50083903	50083914	ELK4	12.0364	-
chr19	50083904	50083915	protein_coding__NA__chr19:50083895..50083915,+::	0	+	chr19	50083904	50083915	Gabpa	15.3115	+
chr19	50083912	50083931	protein_coding__NA__chr19:50083895..50083915,+::	0	+	chr19	50083912	50083931	PAX5	11.0161	-
chr1	95008740	95008748	Enhancer__chr1:95008693-95008821	0	+	chr1	95008736	95008748	Ddit3::Cebpa	12.8222	+
chr1	95008766	95008781	Enhancer__chr1:95008693-95008821	0	+	chr1	95008766	95008781	Nfe2l2	9.74242	-
chr1	95008767	95008778	Enhancer__chr1:95008693-95008821	0	+	chr1	95008767	95008778	FOS	11.4681	+
chr1	95008767	95008778	Enhancer__chr1:95008693-95008821	0	+	chr1	95008767	95008778	FOSL1	14.7455	-
chr1	95008767	95008778	Enhancer__chr1:95008693-95008821	0	+	chr1	95008767	95008778	JUND	12.4255	-
chr1	95008767	95008778	Enhancer__chr1:95008693-95008821	0	+	chr1	95008767	95008778	NFE2	6.71429	-
chr1	95008768	95008777	Enhancer__chr1:95008693-95008821	0	+	chr1	95008768	95008777	JDP2	9	+
chr1	95008768	95008779	Enhancer__chr1:95008693-95008821	0	+	chr1	95008768	95008779	FOSL2	14	-
chr1	95008768	95008779	Enhancer__chr1:95008693-95008821	0	+	chr1	95008768	95008779	JUNB	14.2449	-
chr1	95008768	95008782	Enhancer__chr1:95008693-95008821	0	+	chr1	95008768	95008782	JUN(var.2)	16.1346	-
chr1	95008769	95008776	Enhancer__chr1:95008693-95008821	0	+	chr1	95008769	95008776	FOS::JUN	11.9703	-
chr1	95008769	95008780	Enhancer__chr1:95008693-95008821	0	+	chr1	95008769	95008780	BATF::JUN	15.5	-
chr1	95008797	95008806	Enhancer__chr1:95008693-95008821	0	+	chr1	95008797	95008806	ZEB1	10.9455	+
chr1	95008798	95008808	Enhancer__chr1:95008693-95008821	0	+	chr1	95008798	95008808	FIGLA	12.1897	+
chr1	95008798	95008808	Enhancer__chr1:95008693-95008821	0	+	chr1	95008798	95008808	TCF3	11.75	+
chr1	95008798	95008808	Enhancer__chr1:95008693-95008821	0	+	chr1	95008798	95008808	TCF4	11.5918	+
chr1	95008815	95008827	Enhancer__chr1:95008693-95008821	0	+	chr1	95008815	95008827	Tcf7	11.1935	-
chr1	95008816	95008832	Enhancer__chr1:95008693-95008821	0	+	chr1	95008816	95008832	ZNF143	0.206897	-
chr19	50093667	50093684	protein_coding__NA__chr19:50093692..50093709,-::	0	-	chr19	50093667	50093684	PAX9	-0.509091	-
chr19	50093685	50093696	protein_coding__NA__chr19:50093692..50093709,-::	0	-	chr19	50093685	50093696	BATF::JUN	12.3654	-
chr19	50093698	50093710	protein_coding__NA__chr19:50093692..50093709,-::	0	-	chr19	50093698	50093710	ELF1	10.2182	+
chr19	50093698	50093710	protein_coding__NA__chr19:50093692..50093709,-::	0	-	chr19	50093698	50093710	ELF4	8.95082	+
chr19	50093700	50093710	protein_coding__NA__chr19:50093692..50093709,-::	0	-	chr19	50093700	50093710	ELK1	10.8085	+
chr19	50093700	50093710	protein_coding__NA__chr19:50093692..50093709,-::	0	-	chr19	50093700	50093710	ELK3	11.0172	+
chr19	50093700	50093710	protein_coding__NA__chr19:50093692..50093709,-::	0	-	chr19	50093700	50093710	ERG	11.9273	+
chr19	50093700	50093710	protein_coding__NA__chr19:50093692..50093709,-::	0	-	chr19	50093700	50093710	ETV1	11.3091	+
chr19	50093700	50093710	protein_coding__NA__chr19:50093692..50093709,-::	0	-	chr19	50093700	50093710	ETV4	11.1552	+
chr19	50093700	50093710	protein_coding__NA__chr19:50093692..50093709,-::	0	-	chr19	50093700	50093710	ETV5	11.4727	+
chr19	50093700	50093710	protein_coding__NA__chr19:50093692..50093709,-::	0	-	chr19	50093700	50093710	FEV	11.4808	+
chr19	50093700	50093710	protein_coding__NA__chr19:50093692..50093709,-::	0	-	chr19	50093700	50093710	FLI1	11.1915	+
chr19	50093700	50093711	protein_coding__NA__chr19:50093692..50093709,-::	0	-	chr19	50093700	50093711	ELK4	12.8	-
chr19	50093701	50093712	protein_coding__NA__chr19:50093692..50093709,-::	0	-	chr19	50093701	50093712	Gabpa	14.8852	+
chr19	50093745	50093761	protein_coding__NA__chr19:50093692..50093709,-::	0	-	chr19	50093745	50093761	ZNF143	9.08621	-
chr19	50093755	50093770	protein_coding__NA__chr19:50093692..50093709,-::	0	-	chr19	50093755	50093770	NR2C2	8.9	+
chr19	50093761	50093773	protein_coding__NA__chr19:50093692..50093709,-::	0	-	chr19	50093761	50093774	NR2F1	13.0408	+
chr19	50093764	50093773	protein_coding__NA__chr19:50093692..50093709,-::	0	-	chr19	50093764	50093779	ESR2	11.8462	+
chr19	50093772	50093773	protein_coding__NA__chr19:50093692..50093709,-::	0	-	chr19	50093772	50093786	Zfx	17.0758	+
chr19	50094810	50094818	protein_coding__p2@PRR12__chr19:50094866..50094927,+::	0	+	chr19	50094803	50094818	STAT1::STAT2	9.13636	-
chr19	50094822	50094836	protein_coding__p2@PRR12__chr19:50094866..50094927,+::	0	+	chr19	50094822	50094836	EGR1	14.8654	-
chr19	50094826	50094841	protein_coding__p2@PRR12__chr19:50094866..50094927,+::	0	+	chr19	50094826	50094841	EGR3	9.17241	-
chr19	50094828	50094842	protein_coding__p2@PRR12__chr19:50094866..50094927,+::	0	+	chr19	50094828	50094842	EGR1	15.2885	-
chr19	50094831	50094845	protein_coding__p2@PRR12__chr19:50094866..50094927,+::	0	+	chr19	50094831	50094845	EGR1	13.9615	-
chr19	50094843	50094854	protein_coding__p2@PRR12__chr19:50094866..50094927,+::	0	+	chr19	50094843	50094854	NRF1	12.1818	+
chr19	50094844	50094854	protein_coding__p2@PRR12__chr19:50094866..50094927,+::	0	+	chr19	50094844	50094854	Tcfl5	10.2339	-
chr19	50094845	50094856	protein_coding__p2@PRR12__chr19:50094866..50094927,+::	0	+	chr19	50094845	50094856	NRF1	15.1455	+
chr19	50094846	50094856	protein_coding__p2@PRR12__chr19:50094866..50094927,+::	0	+	chr19	50094846	50094856	Tcfl5	10.1452	-
chr19	50094846	50094857	protein_coding__p2@PRR12__chr19:50094866..50094927,+::	0	+	chr19	50094846	50094857	NRF1	15.1455	-
chr19	50094847	50094858	protein_coding__p2@PRR12__chr19:50094866..50094927,+::	0	+	chr19	50094847	50094858	NRF1	14.1636	+
chr19	50094848	50094858	protein_coding__p2@PRR12__chr19:50094866..50094927,+::	0	+	chr19	50094848	50094858	Hes1	9.74126	+
chr19	50094848	50094858	protein_coding__p2@PRR12__chr19:50094866..50094927,+::	0	+	chr19	50094848	50094858	Tcfl5	10.75	-
chr19	50094849	50094860	protein_coding__p2@PRR12__chr19:50094866..50094927,+::	0	+	chr19	50094849	50094860	NRF1	10.5455	+
chr19	50094849	50094863	protein_coding__p2@PRR12__chr19:50094866..50094927,+::	0	+	chr19	50094849	50094863	KLF14	8.39655	+
chr19	50094852	50094863	protein_coding__p2@PRR12__chr19:50094866..50094927,+::	0	+	chr19	50094852	50094863	NRF1	9.45455	-
chr19	50094854	50094875	protein_coding__p2@PRR12__chr19:50094866..50094927,+::	0	+	chr19	50094854	50094875	ZNF263	19.6122	-
chr19	50094855	50094873	protein_coding__p2@PRR12__chr19:50094866..50094927,+::	0	+	chr19	50094855	50094873	EWSR1-FLI1	-3.59211	-
chr19	50094856	50094866	protein_coding__p2@PRR12__chr19:50094866..50094927,+::	0	+	chr19	50094856	50094866	KLF5	13.4898	+
chr19	50094858	50094869	protein_coding__p2@PRR12__chr19:50094866..50094927,+::	0	+	chr19	50094858	50094869	E2F6	15.2586	-
chr19	50094858	50094876	protein_coding__p2@PRR12__chr19:50094866..50094927,+::	0	+	chr19	50094858	50094876	EWSR1-FLI1	7.27632	-
chr19	50094858	50094879	protein_coding__p2@PRR12__chr19:50094866..50094927,+::	0	+	chr19	50094858	50094879	ZNF263	23.7347	-
chr19	50094859	50094877	protein_coding__p2@PRR12__chr19:50094866..50094927,+::	0	+	chr19	50094859	50094877	EWSR1-FLI1	6.78947	-
chr19	50094862	50094873	protein_coding__p2@PRR12__chr19:50094866..50094927,+::	0	+	chr19	50094862	50094873	E2F6	15.2586	-
chr19	50094862	50094880	protein_coding__p2@PRR12__chr19:50094866..50094927,+::	0	+	chr19	50094862	50094880	EWSR1-FLI1	7.27632	-
chr19	50094862	50094883	protein_coding__p2@PRR12__chr19:50094866..50094927,+::	0	+	chr19	50094862	50094883	ZNF263	25.2245	-
chr19	50094863	50094881	protein_coding__p2@PRR12__chr19:50094866..50094927,+::	0	+	chr19	50094863	50094881	EWSR1-FLI1	6.78947	-
chr19	50094865	50094886	protein_coding__p2@PRR12__chr19:50094866..50094927,+::	0	+	chr19	50094865	50094886	ZNF263	17.551	-
chr19	50094866	50094877	protein_coding__p2@PRR12__chr19:50094866..50094927,+::	0	+	chr19	50094866	50094877	E2F6	15.2586	-
chr19	50094867	50094885	protein_coding__p2@PRR12__chr19:50094866..50094927,+::	0	+	chr19	50094867	50094885	EWSR1-FLI1	-5.55263	-
chr19	50094868	50094883	protein_coding__p2@PRR12__chr19:50094866..50094927,+::	0	+	chr19	50094868	50094883	SP2	14.8103	+
chr19	50094868	50094889	protein_coding__p2@PRR12__chr19:50094866..50094927,+::	0	+	chr19	50094868	50094889	ZNF263	23.6939	-
chr19	50094869	50094885	protein_coding__p2@PRR12__chr19:50094866..50094927,+::	0	+	chr19	50094869	50094885	EGR4	9.58182	+
chr19	50094870	50094881	protein_coding__p2@PRR12__chr19:50094866..50094927,+::	0	+	chr19	50094870	50094881	E2F6	15.2586	-
chr19	50094871	50094889	protein_coding__p2@PRR12__chr19:50094866..50094927,+::	0	+	chr19	50094871	50094889	EWSR1-FLI1	-10.3289	-
chr19	50094872	50094883	protein_coding__p2@PRR12__chr19:50094866..50094927,+::	0	+	chr19	50094872	50094883	SP1	14.8654	+
chr19	50094872	50094886	protein_coding__p2@PRR12__chr19:50094866..50094927,+::	0	+	chr19	50094872	50094886	EGR1	18	+
chr19	50094872	50094887	protein_coding__p2@PRR12__chr19:50094866..50094927,+::	0	+	chr19	50094872	50094887	SP2	17.0345	+
chr19	50094876	50094886	protein_coding__p2@PRR12__chr19:50094866..50094927,+::	0	+	chr19	50094876	50094886	MZF1(var.2)	13.697	-
chr19	50094878	50094888	protein_coding__p2@PRR12__chr19:50094866..50094927,+::	0	+	chr19	50094878	50094888	KLF5	14.2041	+
chr19	50094878	50094889	protein_coding__p2@PRR12__chr19:50094866..50094927,+::	0	+	chr19	50094878	50094889	KLF16	14.3621	+
chr19	50094878	50094889	protein_coding__p2@PRR12__chr19:50094866..50094927,+::	0	+	chr19	50094878	50094889	SP1	16.8654	+
chr19	50094878	50094889	protein_coding__p2@PRR12__chr19:50094866..50094927,+::	0	+	chr19	50094878	50094889	SP3	13.5122	+
chr19	50094878	50094890	protein_coding__p2@PRR12__chr19:50094866..50094927,+::	0	+	chr19	50094878	50094890	SP8	13.0395	+
chr19	50094881	50094893	protein_coding__p2@PRR12__chr19:50094866..50094927,+::	0	+	chr19	50094881	50094893	E2F8	5.84146	+
chr19	50094882	50094892	protein_coding__p2@PRR12__chr19:50094866..50094927,+::	0	+	chr19	50094882	50094892	ZNF740	11.3761	+
chr1	95009998	95010013	Enhancer__chr1:95009926-95010072	0	+	chr1	95009998	95010013	MEF2C	11.2034	+
chr1	95010035	95010050	Enhancer__chr1:95009926-95010072	0	+	chr1	95010035	95010050	TBP	11.1944	-
chr1	95010099	95010106	Enhancer__chr1:95009926-95010072	0	+	chr1	95010099	95010115	T	7.25	-
chr1	95010105	95010106	Enhancer__chr1:95009926-95010072	0	+	chr1	95010105	95010122	Foxj3	13.7143	-
chr1	95010105	95010106	Enhancer__chr1:95009926-95010072	0	+	chr1	95010105	95010122	Foxk1	12.1429	-
chr19	50143426	50143433	protein_coding__p2@RRAS__chr19:50143452..50143468,-::	0	-	chr19	50143425	50143433	HOXA5	10.32	+
chr19	50143426	50143435	protein_coding__p2@RRAS__chr19:50143452..50143468,-::	0	-	chr19	50143421	50143435	POU1F1	10.5517	+
chr19	50143426	50143436	protein_coding__p2@RRAS__chr19:50143452..50143468,-::	0	-	chr19	50143426	50143436	EMX1	10.2478	+
chr19	50143426	50143436	protein_coding__p2@RRAS__chr19:50143452..50143468,-::	0	-	chr19	50143426	50143436	EVX1	10.3396	-
chr19	50143426	50143436	protein_coding__p2@RRAS__chr19:50143452..50143468,-::	0	-	chr19	50143426	50143436	EVX2	10.64	-
chr19	50143426	50143436	protein_coding__p2@RRAS__chr19:50143452..50143468,-::	0	-	chr19	50143426	50143436	GSX1	9.87302	-
chr19	50143426	50143436	protein_coding__p2@RRAS__chr19:50143452..50143468,-::	0	-	chr19	50143426	50143436	HOXA2	11.1887	-
chr19	50143426	50143436	protein_coding__p2@RRAS__chr19:50143452..50143468,-::	0	-	chr19	50143426	50143436	HOXB2	9.77358	-
chr19	50143426	50143436	protein_coding__p2@RRAS__chr19:50143452..50143468,-::	0	-	chr19	50143426	50143436	HOXB3	10.1	-
chr19	50143426	50143436	protein_coding__p2@RRAS__chr19:50143452..50143468,-::	0	-	chr19	50143426	50143436	NOTO	11.8	-
chr19	50143478	50143495	protein_coding__p2@RRAS__chr19:50143452..50143468,-::	0	-	chr19	50143478	50143495	Hmx1	11.0122	+
chr19	50143481	50143490	protein_coding__p2@RRAS__chr19:50143452..50143468,-::	0	-	chr19	50143481	50143490	Nkx3-1	11.1636	+
chr19	50143481	50143490	protein_coding__p2@RRAS__chr19:50143452..50143468,-::	0	-	chr19	50143481	50143490	NKX3-2	11.5	+
chr19	50143490	50143500	protein_coding__p2@RRAS__chr19:50143452..50143468,-::	0	-	chr19	50143490	50143500	MZF1(var.2)	12.697	+
chr19	50143507	50143524	protein_coding__p2@RRAS__chr19:50143452..50143468,-::	0	-	chr19	50143507	50143524	SP4	2.52727	-
chr19	50143519	50143533	protein_coding__p2@RRAS__chr19:50143452..50143468,-::	0	-	chr19	50143519	50143533	POU1F1	10.6552	+
chr19	50143521	50143530	protein_coding__p2@RRAS__chr19:50143452..50143468,-::	0	-	chr19	50143521	50143530	POU3F4	12.7041	+
chr19	50143521	50143530	protein_coding__p2@RRAS__chr19:50143452..50143468,-::	0	-	chr19	50143521	50143530	POU5F1B	11.9027	+
chr19	50143527	50143541	protein_coding__p2@RRAS__chr19:50143452..50143468,-::	0	-	chr19	50143527	50143542	PRDM1	14.6182	+
chr19	50143533	50143541	protein_coding__p2@RRAS__chr19:50143452..50143468,-::	0	-	chr19	50143533	50143551	IRF2	4.11927	+
chr19	50145393	50145398	protein_coding__p1@SCAF1__chr19:50145445..50145497,+::	0	+	chr19	50145381	50145398	BCL6B	-18.4571	-
chr19	50145408	50145425	protein_coding__p1@SCAF1__chr19:50145445..50145497,+::	0	+	chr19	50145408	50145425	SP4	8.90909	+
chr19	50145410	50145424	protein_coding__p1@SCAF1__chr19:50145445..50145497,+::	0	+	chr19	50145410	50145424	KLF14	7.7931	+
chr19	50145411	50145426	protein_coding__p1@SCAF1__chr19:50145445..50145497,+::	0	+	chr19	50145411	50145426	SP2	16.1379	+
chr19	50145437	50145452	protein_coding__p1@SCAF1__chr19:50145445..50145497,+::	0	+	chr19	50145437	50145452	NR2C2	9.18571	-
chr19	50145437	50145454	protein_coding__p1@SCAF1__chr19:50145445..50145497,+::	0	+	chr19	50145437	50145454	SP4	7.8	+
chr19	50145439	50145450	protein_coding__p1@SCAF1__chr19:50145445..50145497,+::	0	+	chr19	50145439	50145450	Klf1	10.4848	+
chr19	50145439	50145454	protein_coding__p1@SCAF1__chr19:50145445..50145497,+::	0	+	chr19	50145439	50145454	Klf12	8.55738	+
chr19	50145440	50145450	protein_coding__p1@SCAF1__chr19:50145445..50145497,+::	0	+	chr19	50145440	50145450	Klf4	14.2857	-
chr19	50145440	50145450	protein_coding__p1@SCAF1__chr19:50145445..50145497,+::	0	+	chr19	50145440	50145450	KLF5	14.3061	+
chr19	50145440	50145451	protein_coding__p1@SCAF1__chr19:50145445..50145497,+::	0	+	chr19	50145440	50145451	SP3	12.6179	+
chr19	50145440	50145455	protein_coding__p1@SCAF1__chr19:50145445..50145497,+::	0	+	chr19	50145440	50145455	SP2	15.6034	+
chr19	50145450	50145465	protein_coding__p1@SCAF1__chr19:50145445..50145497,+::	0	+	chr19	50145450	50145465	SP2	14.7931	+
chr19	50145452	50145469	protein_coding__p1@SCAF1__chr19:50145445..50145497,+::	0	+	chr19	50145452	50145469	SP4	5.89091	+
chr19	50145454	50145465	protein_coding__p1@SCAF1__chr19:50145445..50145497,+::	0	+	chr19	50145454	50145465	Klf1	10.9394	+
chr19	50145454	50145468	protein_coding__p1@SCAF1__chr19:50145445..50145497,+::	0	+	chr19	50145454	50145468	KLF14	7.89655	+
chr19	50145455	50145465	protein_coding__p1@SCAF1__chr19:50145445..50145497,+::	0	+	chr19	50145455	50145465	Klf4	16.1837	-
chr19	50145455	50145465	protein_coding__p1@SCAF1__chr19:50145445..50145497,+::	0	+	chr19	50145455	50145465	KLF5	17	+
chr19	50145455	50145466	protein_coding__p1@SCAF1__chr19:50145445..50145497,+::	0	+	chr19	50145455	50145466	KLF16	12.1207	+
chr19	50145455	50145466	protein_coding__p1@SCAF1__chr19:50145445..50145497,+::	0	+	chr19	50145455	50145466	SP1	16.4038	+
chr19	50145455	50145466	protein_coding__p1@SCAF1__chr19:50145445..50145497,+::	0	+	chr19	50145455	50145466	SP3	13.3577	+
chr19	50145455	50145467	protein_coding__p1@SCAF1__chr19:50145445..50145497,+::	0	+	chr19	50145455	50145467	SP8	13.9474	+
chr19	50145455	50145470	protein_coding__p1@SCAF1__chr19:50145445..50145497,+::	0	+	chr19	50145455	50145470	SP2	18.569	+
chr19	50145459	50145471	protein_coding__p1@SCAF1__chr19:50145445..50145497,+::	0	+	chr19	50145459	50145471	TFAP2A(var.2)	11.1455	+
chr19	50145464	50145475	protein_coding__p1@SCAF1__chr19:50145445..50145497,+::	0	+	chr19	50145464	50145475	NRF1	12.0545	-
chr19	50145484	50145497	protein_coding__p1@SCAF1__chr19:50145445..50145497,+::	0	+	chr19	50145484	50145497	TFAP2A(var.3)	10.3279	-
chr19	50145484	50145497	protein_coding__p1@SCAF1__chr19:50145445..50145497,+::	0	+	chr19	50145484	50145497	TFAP2B(var.3)	9.68852	-
chr19	50145484	50145497	protein_coding__p1@SCAF1__chr19:50145445..50145497,+::	0	+	chr19	50145484	50145497	TFAP2C(var.3)	9.86207	+
chr19	50145500	50145508	protein_coding__p1@SCAF1__chr19:50145445..50145497,+::	0	+	chr19	50145500	50145512	YY1	16.6731	+
chr19	50145502	50145508	protein_coding__p1@SCAF1__chr19:50145445..50145497,+::	0	+	chr19	50145502	50145513	YY2	12.1061	-
chr19	50169084	50169098	div_pc__p1@IRF3__chr19:50169064..50169121,-::	0	-	chr19	50169084	50169098	ZIC1	8.89362	+
chr19	50169084	50169099	div_pc__p1@IRF3__chr19:50169064..50169121,-::	0	-	chr19	50169084	50169099	ZIC4	13.3818	+
chr19	50169087	50169100	div_pc__p1@IRF3__chr19:50169064..50169121,-::	0	-	chr19	50169087	50169100	TFAP2A(var.3)	11.8033	+
chr19	50169087	50169100	div_pc__p1@IRF3__chr19:50169064..50169121,-::	0	-	chr19	50169087	50169100	TFAP2B(var.3)	10.8852	-
chr19	50169087	50169100	div_pc__p1@IRF3__chr19:50169064..50169121,-::	0	-	chr19	50169087	50169100	TFAP2C(var.3)	11	-
chr19	50169097	50169108	div_pc__p1@IRF3__chr19:50169064..50169121,-::	0	-	chr19	50169097	50169108	Spz1	10.9273	-
chr19	50169099	50169110	div_pc__p1@IRF3__chr19:50169064..50169121,-::	0	-	chr19	50169099	50169110	E2F4	15.7931	-
chr19	50169099	50169110	div_pc__p1@IRF3__chr19:50169064..50169121,-::	0	-	chr19	50169099	50169110	E2F6	15.6207	-
chr19	50169100	50169114	div_pc__p1@IRF3__chr19:50169064..50169121,-::	0	-	chr19	50169100	50169114	KLF14	8.41379	+
chr19	50169105	50169121	div_pc__p1@IRF3__chr19:50169064..50169121,-::	0	-	chr19	50169105	50169121	Rarb	-3.89655	-
chr19	50169109	50169110	div_pc__p2@BCL2L12__chr19:50169183..50169196,+::	0	+	chr19	50169099	50169110	E2F4	15.7931	-
chr19	50169109	50169110	div_pc__p2@BCL2L12__chr19:50169183..50169196,+::	0	+	chr19	50169099	50169110	E2F6	15.6207	-
chr19	50169109	50169114	div_pc__p2@BCL2L12__chr19:50169183..50169196,+::	0	+	chr19	50169100	50169114	KLF14	8.41379	+
chr19	50169109	50169121	div_pc__p2@BCL2L12__chr19:50169183..50169196,+::	0	+	chr19	50169105	50169121	Rarb	-3.89655	-
chr19	50169122	50169132	div_pc__p1@IRF3__chr19:50169064..50169121,-::	0	-	chr19	50169122	50169132	RELA	9.44898	+
chr19	50169122	50169132	div_pc__p2@BCL2L12__chr19:50169183..50169196,+::	0	+	chr19	50169122	50169132	RELA	9.44898	+
chr19	50169124	50169135	div_pc__p1@IRF3__chr19:50169064..50169121,-::	0	-	chr19	50169124	50169135	ELK4	12.2909	+
chr19	50169124	50169135	div_pc__p2@BCL2L12__chr19:50169183..50169196,+::	0	+	chr19	50169124	50169135	ELK4	12.2909	+
chr19	50169125	50169135	div_pc__p1@IRF3__chr19:50169064..50169121,-::	0	-	chr19	50169125	50169135	ERG	11.4	-
chr19	50169125	50169135	div_pc__p1@IRF3__chr19:50169064..50169121,-::	0	-	chr19	50169125	50169135	ETS1	11.0862	-
chr19	50169125	50169135	div_pc__p1@IRF3__chr19:50169064..50169121,-::	0	-	chr19	50169125	50169135	FLI1	11.0426	-
chr19	50169125	50169135	div_pc__p2@BCL2L12__chr19:50169183..50169196,+::	0	+	chr19	50169125	50169135	ERG	11.4	-
chr19	50169125	50169135	div_pc__p2@BCL2L12__chr19:50169183..50169196,+::	0	+	chr19	50169125	50169135	ETS1	11.0862	-
chr19	50169125	50169135	div_pc__p2@BCL2L12__chr19:50169183..50169196,+::	0	+	chr19	50169125	50169135	FLI1	11.0426	-
chr19	50169127	50169139	div_pc__p1@IRF3__chr19:50169064..50169121,-::	0	-	chr19	50169127	50169139	E2F8	5.07317	+
chr19	50169127	50169139	div_pc__p2@BCL2L12__chr19:50169183..50169196,+::	0	+	chr19	50169127	50169139	E2F8	5.07317	+
chr19	50169136	50169152	div_pc__p1@IRF3__chr19:50169064..50169121,-::	0	-	chr19	50169136	50169152	ZNF143	10.9483	-
chr19	50169136	50169152	div_pc__p2@BCL2L12__chr19:50169183..50169196,+::	0	+	chr19	50169136	50169152	ZNF143	10.9483	-
chr19	50169154	50169170	div_pc__p1@IRF3__chr19:50169064..50169121,-::	0	-	chr19	50169154	50169170	Pou2f3	13.122	+
chr19	50169154	50169170	div_pc__p2@BCL2L12__chr19:50169183..50169196,+::	0	+	chr19	50169154	50169170	Pou2f3	13.122	+
chr19	50169155	50169167	div_pc__p1@IRF3__chr19:50169064..50169121,-::	0	-	chr19	50169155	50169167	POU2F1	13	+
chr19	50169155	50169167	div_pc__p2@BCL2L12__chr19:50169183..50169196,+::	0	+	chr19	50169155	50169167	POU2F1	13	+
chr19	50169156	50169168	div_pc__p1@IRF3__chr19:50169064..50169121,-::	0	-	chr19	50169156	50169168	POU3F1	11.4699	+
chr19	50169156	50169168	div_pc__p1@IRF3__chr19:50169064..50169121,-::	0	-	chr19	50169156	50169168	POU3F2	11.5161	+
chr19	50169156	50169168	div_pc__p2@BCL2L12__chr19:50169183..50169196,+::	0	+	chr19	50169156	50169168	POU3F1	11.4699	+
chr19	50169156	50169168	div_pc__p2@BCL2L12__chr19:50169183..50169196,+::	0	+	chr19	50169156	50169168	POU3F2	11.5161	+
chr19	50169156	50169169	div_pc__p1@IRF3__chr19:50169064..50169121,-::	0	-	chr19	50169156	50169169	POU2F2	15.5172	-
chr19	50169156	50169169	div_pc__p2@BCL2L12__chr19:50169183..50169196,+::	0	+	chr19	50169156	50169169	POU2F2	15.5172	-
chr19	50169157	50169166	div_pc__p1@IRF3__chr19:50169064..50169121,-::	0	-	chr19	50169157	50169166	POU3F4	10.8571	+
chr19	50169157	50169166	div_pc__p1@IRF3__chr19:50169064..50169121,-::	0	-	chr19	50169157	50169166	POU5F1B	12.3186	+
chr19	50169157	50169166	div_pc__p2@BCL2L12__chr19:50169183..50169196,+::	0	+	chr19	50169157	50169166	POU3F4	10.8571	+
chr19	50169157	50169166	div_pc__p2@BCL2L12__chr19:50169183..50169196,+::	0	+	chr19	50169157	50169166	POU5F1B	12.3186	+
chr19	50169172	50169187	div_pc__p1@IRF3__chr19:50169064..50169121,-::	0	-	chr19	50169172	50169187	Znf423	7.1573	-
chr19	50169172	50169187	div_pc__p2@BCL2L12__chr19:50169183..50169196,+::	0	+	chr19	50169172	50169187	Znf423	7.1573	-
chr19	50169207	50169224	div_pc__p2@BCL2L12__chr19:50169183..50169196,+::	0	+	chr19	50169207	50169225	GATA1::TAL1	10.3091	+
chr19	50169212	50169224	div_pc__p2@BCL2L12__chr19:50169183..50169196,+::	0	+	chr19	50169212	50169229	PAX1	5.8	+
chr19	50169212	50169224	div_pc__p2@BCL2L12__chr19:50169183..50169196,+::	0	+	chr19	50169212	50169229	PAX9	2.4	+
chr19	50169213	50169224	div_pc__p2@BCL2L12__chr19:50169183..50169196,+::	0	+	chr19	50169213	50169232	PAX5	11.6452	-
chr19	50169223	50169224	div_pc__p2@BCL2L12__chr19:50169183..50169196,+::	0	+	chr19	50169223	50169238	EGR3	5.7069	-
chr19	50179018	50179037	protein_coding__NA__chr19:50179085..50179103,+::	0	+	chr19	50179018	50179037	PAX5	12.7097	-
chr19	50179058	50179068	protein_coding__NA__chr19:50179085..50179103,+::	0	+	chr19	50179058	50179068	SREBF1	11.061	+
chr19	50179070	50179087	protein_coding__NA__chr19:50179085..50179103,+::	0	+	chr19	50179070	50179087	SP4	8.21818	+
chr19	50179073	50179084	protein_coding__NA__chr19:50179085..50179103,+::	0	+	chr19	50179073	50179084	SP1	15.0769	+
chr19	50179073	50179088	protein_coding__NA__chr19:50179085..50179103,+::	0	+	chr19	50179073	50179088	SP2	16.0862	+
chr19	50179074	50179084	protein_coding__NA__chr19:50179085..50179103,+::	0	+	chr19	50179074	50179084	MZF1(var.2)	10.899	-
chr19	50179088	50179098	protein_coding__NA__chr19:50179085..50179103,+::	0	+	chr19	50179088	50179098	SREBF2	11.5056	-
chr19	50179106	50179117	protein_coding__NA__chr19:50179085..50179103,+::	0	+	chr19	50179106	50179117	Crx	10.931	-
chr19	50179113	50179131	protein_coding__NA__chr19:50179085..50179103,+::	0	+	chr19	50179113	50179132	PAX5	13.3871	-
chr19	50191557	50191570	protein_coding__NA__chr19:50191615..50191639,+::	0	+	chr19	50191557	50191570	NFKB1	12.4286	-
chr19	50191557	50191570	protein_coding__NA__chr19:50191615..50191639,+::	0	+	chr19	50191557	50191570	NFKB2	15.4545	+
chr19	50191562	50191572	protein_coding__NA__chr19:50191615..50191639,+::	0	+	chr19	50191562	50191572	MZF1(var.2)	11.6263	-
chr19	50191562	50191574	protein_coding__NA__chr19:50191615..50191639,+::	0	+	chr19	50191562	50191574	INSM1	9.57143	-
chr19	50191563	50191578	protein_coding__NA__chr19:50191615..50191639,+::	0	+	chr19	50191563	50191578	Pparg::Rxra	10.5315	-
chr19	50191564	50191585	protein_coding__NA__chr19:50191615..50191639,+::	0	+	chr19	50191564	50191585	ZNF263	23.449	-
chr19	50191569	50191576	protein_coding__NA__chr19:50191615..50191639,+::	0	+	chr19	50191569	50191576	SPIB	11.2333	-
chr19	50191572	50191583	protein_coding__NA__chr19:50191615..50191639,+::	0	+	chr19	50191572	50191583	E2F6	14.7759	-
chr19	50191576	50191587	protein_coding__NA__chr19:50191615..50191639,+::	0	+	chr19	50191576	50191587	E2F6	15.2586	-
chr19	50191581	50191593	protein_coding__NA__chr19:50191615..50191639,+::	0	+	chr19	50191581	50191593	E2F8	3.96341	+
chr19	50191585	50191600	protein_coding__NA__chr19:50191615..50191639,+::	0	+	chr19	50191585	50191600	ZIC3	10.9	-
chr19	50191585	50191600	protein_coding__NA__chr19:50191615..50191639,+::	0	+	chr19	50191585	50191600	ZIC4	9.76364	-
chr19	50191586	50191600	protein_coding__NA__chr19:50191615..50191639,+::	0	+	chr19	50191586	50191600	ZIC1	7.14894	-
chr19	50191598	50191610	protein_coding__NA__chr19:50191615..50191639,+::	0	+	chr19	50191598	50191610	INSM1	8.86735	+
chr19	50191610	50191622	protein_coding__NA__chr19:50191615..50191639,+::	0	+	chr19	50191610	50191622	TFAP2A(var.2)	11.5818	-
chr19	50191616	50191633	protein_coding__NA__chr19:50191615..50191639,+::	0	+	chr19	50191616	50191633	RARA::RXRA	14.5	+
chr19	50191619	50191629	protein_coding__NA__chr19:50191615..50191639,+::	0	+	chr19	50191619	50191629	MZF1(var.2)	12.2727	+
chr19	50191653	50191665	protein_coding__NA__chr19:50191615..50191639,+::	0	+	chr19	50191653	50191665	BHLHE23	10.5455	-
chr19	50191654	50191664	protein_coding__NA__chr19:50191615..50191639,+::	0	+	chr19	50191654	50191664	OLIG1	10.3846	-
chr19	50194048	50194052	div_pc__NA__chr19:50194126..50194147,+	0	+	chr19	50194034	50194052	EWSR1-FLI1	-4.48684	-
chr19	50194048	50194057	div_pc__NA__chr19:50194126..50194147,+	0	+	chr19	50194047	50194057	SREBF2	10.3708	+
chr19	50194059	50194070	div_pc__NA__chr19:50194126..50194147,+	0	+	chr19	50194059	50194070	Gfi1b	16.069	-
chr19	50194061	50194071	div_pc__NA__chr19:50194126..50194147,+	0	+	chr19	50194061	50194071	Gfi1	12.0366	-
chr19	50194101	50194111	div_pc__NA__chr19:50194126..50194147,+	0	+	chr19	50194101	50194111	ID4	12.5902	+
chr19	50194101	50194111	div_pc__NA__chr19:50194126..50194147,+	0	+	chr19	50194101	50194111	TCF3	12.8462	+
chr19	50194101	50194111	div_pc__NA__chr19:50194126..50194147,+	0	+	chr19	50194101	50194111	TCF4	13.5714	+
chr19	50194101	50194116	div_pc__NA__chr19:50194126..50194147,+	0	+	chr19	50194101	50194116	Znf423	6.51685	-
chr19	50194117	50194129	div_pc__NA__chr19:50194126..50194147,+	0	+	chr19	50194117	50194129	ZBTB7A	11.9	+
chr19	50194118	50194130	div_pc__NA__chr19:50194126..50194147,+	0	+	chr19	50194118	50194130	GLI2	11.8448	+
chr19	50194125	50194135	div_pc__NA__chr19:50194126..50194147,+	0	+	chr19	50194125	50194135	NHLH1	11.2069	+
chr19	50194125	50194135	div_pc__NA__chr19:50194126..50194147,+	0	+	chr19	50194125	50194135	TFAP4	9.94545	+
chr19	50194139	50194153	div_pc__NA__chr19:50194126..50194147,+	0	+	chr19	50194139	50194153	Bcl6	11.3226	+
chr19	50194204	50194216	div_lnc__p1@BC139740__chr19:50194230..50194274,-	0	-	chr19	50194203	50194216	Myod1	14.449	-
chr19	50194205	50194216	div_lnc__p1@BC139740__chr19:50194230..50194274,-	0	-	chr19	50194205	50194216	Myog	10.9388	-
chr19	50194205	50194216	div_lnc__p1@BC139740__chr19:50194230..50194274,-	0	-	chr19	50194205	50194216	Tcf12	10.6122	-
chr19	50194205	50194218	div_lnc__p1@BC139740__chr19:50194230..50194274,-	0	-	chr19	50194205	50194218	ZBTB18	9.92857	-
chr19	50194206	50194216	div_lnc__p1@BC139740__chr19:50194230..50194274,-	0	-	chr19	50194206	50194216	Ascl2	13.6571	+
chr19	50194206	50194216	div_lnc__p1@BC139740__chr19:50194230..50194274,-	0	-	chr19	50194206	50194216	MSC	11.6951	+
chr19	50194206	50194216	div_lnc__p1@BC139740__chr19:50194230..50194274,-	0	-	chr19	50194206	50194216	NHLH1	14.2241	-
chr19	50194206	50194216	div_lnc__p1@BC139740__chr19:50194230..50194274,-	0	-	chr19	50194206	50194216	TCF3	11.4038	+
chr19	50194206	50194216	div_lnc__p1@BC139740__chr19:50194230..50194274,-	0	-	chr19	50194206	50194216	TFAP4	10.4364	+
chr19	50194206	50194217	div_lnc__p1@BC139740__chr19:50194230..50194274,-	0	-	chr19	50194206	50194217	Myog	14.102	+
chr19	50194206	50194217	div_lnc__p1@BC139740__chr19:50194230..50194274,-	0	-	chr19	50194206	50194217	Tcf12	14.3878	+
chr19	50194212	50194227	div_lnc__p1@BC139740__chr19:50194230..50194274,-	0	-	chr19	50194212	50194227	CENPB	11.3269	-
chr19	50194215	50194225	div_lnc__p1@BC139740__chr19:50194230..50194274,-	0	-	chr19	50194215	50194225	TEAD1	10.871	-
chr19	50194215	50194225	div_lnc__p1@BC139740__chr19:50194230..50194274,-	0	-	chr19	50194215	50194225	TEAD4	10.9839	-
chr19	50194226	50194240	div_lnc__p1@BC139740__chr19:50194230..50194274,-	0	-	chr19	50194226	50194240	PLAG1	8.27551	+
chr19	50194282	50194292	div_lnc__p1@BC139740__chr19:50194230..50194274,-	0	-	chr19	50194282	50194292	ETV1	10.8182	+
chr19	50194282	50194292	div_lnc__p1@BC139740__chr19:50194230..50194274,-	0	-	chr19	50194282	50194292	ETV4	11.4655	+
chr19	50194282	50194292	div_lnc__p1@BC139740__chr19:50194230..50194274,-	0	-	chr19	50194282	50194292	ETV5	10.9273	+
chr19	50194282	50194292	div_lnc__p1@BC139740__chr19:50194230..50194274,-	0	-	chr19	50194282	50194292	FEV	11.0769	+
chr19	50194312	50194319	div_lnc__p1@BC139740__chr19:50194230..50194274,-	0	-	chr19	50194312	50194327	SP2	18.069	-
chr19	50194313	50194319	div_lnc__p1@BC139740__chr19:50194230..50194274,-	0	-	chr19	50194313	50194327	EGR1	16.2692	-
chr19	50194313	50194319	div_lnc__p1@BC139740__chr19:50194230..50194274,-	0	-	chr19	50194313	50194330	SP4	15.8909	-
chr19	50194314	50194319	div_lnc__p1@BC139740__chr19:50194230..50194274,-	0	-	chr19	50194314	50194328	KLF14	12.569	-
chr19	50194315	50194319	div_lnc__p1@BC139740__chr19:50194230..50194274,-	0	-	chr19	50194315	50194327	SP8	14.0658	-
chr19	50194316	50194319	div_lnc__p1@BC139740__chr19:50194230..50194274,-	0	-	chr19	50194316	50194327	KLF16	15.2069	-
chr19	50194316	50194319	div_lnc__p1@BC139740__chr19:50194230..50194274,-	0	-	chr19	50194316	50194327	SP1	17.6346	-
chr19	50194316	50194319	div_lnc__p1@BC139740__chr19:50194230..50194274,-	0	-	chr19	50194316	50194327	SP3	14.1301	-
chr19	50194317	50194319	div_lnc__p1@BC139740__chr19:50194230..50194274,-	0	-	chr19	50194317	50194327	KLF5	15.1633	-
chr19	50231746	50231760	Enhancer__chr19:50231635-50231822	0	+	chr19	50231746	50231760	TCF7L2	11.8	+
chr19	50231746	50231761	Enhancer__chr19:50231635-50231822	0	+	chr19	50231746	50231761	LEF1	8.85484	+
chr19	50231757	50231774	Enhancer__chr19:50231635-50231822	0	+	chr19	50231757	50231774	RARA::RXRA	10.4082	-
chr19	50231757	50231774	Enhancer__chr19:50231635-50231822	0	+	chr19	50231757	50231774	RARA(var.2)	5.72131	-
chr19	50231757	50231774	Enhancer__chr19:50231635-50231822	0	+	chr19	50231757	50231774	Rarg(var.2)	-4	-
chr19	50231777	50231787	Enhancer__chr19:50231635-50231822	0	+	chr19	50231777	50231787	POU6F2	13.3091	+
chr19	50231785	50231802	Enhancer__chr19:50231635-50231822	0	+	chr19	50231785	50231802	Arx	10.5476	+
chr19	50231786	50231803	Enhancer__chr19:50231635-50231822	0	+	chr19	50231786	50231803	Alx4	10.8571	+
chr19	50231786	50231803	Enhancer__chr19:50231635-50231822	0	+	chr19	50231786	50231803	Arx	10.5119	-
chr19	50231788	50231796	Enhancer__chr19:50231635-50231822	0	+	chr19	50231788	50231796	HOXA5	10.82	+
chr19	50231789	50231799	Enhancer__chr19:50231635-50231822	0	+	chr19	50231789	50231799	ALX3	10.1782	-
chr19	50231789	50231799	Enhancer__chr19:50231635-50231822	0	+	chr19	50231789	50231799	EMX2	11.4255	+
chr19	50231789	50231799	Enhancer__chr19:50231635-50231822	0	+	chr19	50231789	50231799	ESX1	10.0417	+
chr19	50231789	50231799	Enhancer__chr19:50231635-50231822	0	+	chr19	50231789	50231799	GBX1	11.6119	+
chr19	50231789	50231799	Enhancer__chr19:50231635-50231822	0	+	chr19	50231789	50231799	GBX2	11.234	+
chr19	50231789	50231799	Enhancer__chr19:50231635-50231822	0	+	chr19	50231789	50231799	GSX1	9.93651	+
chr19	50231789	50231799	Enhancer__chr19:50231635-50231822	0	+	chr19	50231789	50231799	GSX2	9.92453	+
chr19	50231789	50231799	Enhancer__chr19:50231635-50231822	0	+	chr19	50231789	50231799	HOXB2	9.77358	+
chr19	50231789	50231799	Enhancer__chr19:50231635-50231822	0	+	chr19	50231789	50231799	HOXB3	10.38	+
chr19	50231789	50231799	Enhancer__chr19:50231635-50231822	0	+	chr19	50231789	50231799	LBX2	10.5254	+
chr19	50231789	50231799	Enhancer__chr19:50231635-50231822	0	+	chr19	50231789	50231799	LHX2	11.8667	+
chr19	50231789	50231799	Enhancer__chr19:50231635-50231822	0	+	chr19	50231789	50231799	LHX6	12.4364	+
chr19	50231789	50231799	Enhancer__chr19:50231635-50231822	0	+	chr19	50231789	50231799	MIXL1	10.1667	+
chr19	50231789	50231799	Enhancer__chr19:50231635-50231822	0	+	chr19	50231789	50231799	MNX1	10.4776	+
chr19	50231789	50231799	Enhancer__chr19:50231635-50231822	0	+	chr19	50231789	50231799	NOTO	11.28	+
chr19	50231789	50231799	Enhancer__chr19:50231635-50231822	0	+	chr19	50231789	50231799	POU6F1	11.1088	-
chr19	50231790	50231798	Enhancer__chr19:50231635-50231822	0	+	chr19	50231790	50231798	EN1	11.5085	-
chr19	50231790	50231798	Enhancer__chr19:50231635-50231822	0	+	chr19	50231790	50231798	ISX	11.5932	-
chr19	50231790	50231798	Enhancer__chr19:50231635-50231822	0	+	chr19	50231790	50231798	Lhx8	11.3636	-
chr19	50231790	50231798	Enhancer__chr19:50231635-50231822	0	+	chr19	50231790	50231798	LHX9	10.3559	-
chr19	50231790	50231798	Enhancer__chr19:50231635-50231822	0	+	chr19	50231790	50231798	PAX4	12.6119	-
chr19	50231790	50231798	Enhancer__chr19:50231635-50231822	0	+	chr19	50231790	50231798	PDX1	11.1887	-
chr19	50231790	50231798	Enhancer__chr19:50231635-50231822	0	+	chr19	50231790	50231798	PRRX1	10.46	-
chr19	50231790	50231798	Enhancer__chr19:50231635-50231822	0	+	chr19	50231790	50231798	Prrx2	9.80531	-
chr19	50231790	50231798	Enhancer__chr19:50231635-50231822	0	+	chr19	50231790	50231798	RAX2	10.292	-
chr19	50231790	50231798	Enhancer__chr19:50231635-50231822	0	+	chr19	50231790	50231798	SHOX	10.2178	-
chr19	50231790	50231798	Enhancer__chr19:50231635-50231822	0	+	chr19	50231790	50231798	Shox2	11.22	-
chr19	50231790	50231798	Enhancer__chr19:50231635-50231822	0	+	chr19	50231790	50231798	UNCX	10.0796	-
chr19	50231790	50231798	Enhancer__chr19:50231635-50231822	0	+	chr19	50231790	50231798	VAX1	9.79592	-
chr19	50231790	50231798	Enhancer__chr19:50231635-50231822	0	+	chr19	50231790	50231798	VAX2	10.1339	-
chr19	50231790	50231798	Enhancer__chr19:50231635-50231822	0	+	chr19	50231790	50231798	VSX1	11.2913	-
chr19	50231790	50231798	Enhancer__chr19:50231635-50231822	0	+	chr19	50231790	50231798	VSX2	12.1339	-
chr19	50231799	50231815	Enhancer__chr19:50231635-50231822	0	+	chr19	50231799	50231815	Pou2f3	14.4146	-
chr19	50231800	50231813	Enhancer__chr19:50231635-50231822	0	+	chr19	50231800	50231813	POU2F2	15.9138	+
chr19	50231802	50231814	Enhancer__chr19:50231635-50231822	0	+	chr19	50231802	50231814	POU2F1	11.1	-
chr19	50231803	50231812	Enhancer__chr19:50231635-50231822	0	+	chr19	50231803	50231812	POU3F4	10.8571	-
chr19	50231803	50231812	Enhancer__chr19:50231635-50231822	0	+	chr19	50231803	50231812	POU5F1B	12.3186	-
chr19	50231803	50231818	Enhancer__chr19:50231635-50231822	0	+	chr19	50231803	50231818	Pou5f1::Sox2	15.5484	-
chr19	50231819	50231829	Enhancer__chr19:50231635-50231822	0	+	chr19	50231819	50231829	ETV6	10.9808	-
chr19	50231822	50231837	Enhancer__chr19:50231635-50231822	0	+	chr19	50231822	50231837	EGR3	5.32759	+
chr19	50231822	50231838	Enhancer__chr19:50231635-50231822	0	+	chr19	50231822	50231838	EGR4	11.2182	+
chr19	50231836	50231846	Enhancer__chr19:50231635-50231822	0	+	chr19	50231836	50231846	Myb	14.3279	-
chr19	50231839	50231855	Enhancer__chr19:50231635-50231822	0	+	chr19	50231839	50231855	Pou2f3	10.5	+
chr19	50231848	50231856	Enhancer__chr19:50231635-50231822	0	+	chr19	50231848	50231865	SP4	3.8	+
chr19	50231854	50231856	Enhancer__chr19:50231635-50231822	0	+	chr19	50231854	50231866	YY1	10.4615	-
chr19	50266528	50266534	protein_coding__p1@TSKS__chr19:50266554..50266571,-::	0	-	chr19	50266524	50266534	Klf4	13.3469	+
chr19	50266528	50266534	protein_coding__p1@TSKS__chr19:50266554..50266571,-::	0	-	chr19	50266524	50266534	KLF5	15.3878	-
chr19	50266528	50266535	protein_coding__p1@TSKS__chr19:50266554..50266571,-::	0	-	chr19	50266524	50266535	Klf1	11.9091	-
chr19	50266537	50266544	protein_coding__p1@TSKS__chr19:50266554..50266571,-::	0	-	chr19	50266537	50266544	SPIB	11.2333	-
chr19	50266562	50266573	protein_coding__p1@TSKS__chr19:50266554..50266571,-::	0	-	chr19	50266562	50266573	RUNX1	13.2931	-
chr19	50266588	50266600	protein_coding__p1@TSKS__chr19:50266554..50266571,-::	0	-	chr19	50266588	50266600	TFAP2A(var.2)	11.3273	+
chr19	50266604	50266612	protein_coding__p1@TSKS__chr19:50266554..50266571,-::	0	-	chr19	50266604	50266612	Sox2	12.8852	-
chr19	50266616	50266630	protein_coding__p1@TSKS__chr19:50266554..50266571,-::	0	-	chr19	50266616	50266630	PLAG1	7.5102	-
chr19	50266629	50266643	protein_coding__p1@TSKS__chr19:50266554..50266571,-::	0	-	chr19	50266629	50266645	EGR4	10.0545	-
chr19	50266630	50266643	protein_coding__p1@TSKS__chr19:50266554..50266571,-::	0	-	chr19	50266630	50266645	EGR3	8.24138	-
chr19	50266631	50266643	protein_coding__p1@TSKS__chr19:50266554..50266571,-::	0	-	chr19	50266631	50266645	GLIS2	7.32787	-
chr19	50266631	50266643	protein_coding__p1@TSKS__chr19:50266554..50266571,-::	0	-	chr19	50266631	50266645	GLIS3	3.63636	-
chr19	50266637	50266643	protein_coding__p1@TSKS__chr19:50266554..50266571,-::	0	-	chr19	50266637	50266646	HIC2	11.3636	-
chr19	50266637	50266643	protein_coding__p1@TSKS__chr19:50266554..50266571,-::	0	-	chr19	50266637	50266652	Pparg::Rxra	13.1622	+
chr19	50270197	50270212	protein_coding__p1@AP2A1__chr19:50270219..50270319,+::	0	+	chr19	50270197	50270212	NR2C2	9.62857	+
chr19	50270202	50270217	protein_coding__p1@AP2A1__chr19:50270219..50270319,+::	0	+	chr19	50270202	50270217	SP2	17.7586	-
chr19	50270203	50270220	protein_coding__p1@AP2A1__chr19:50270219..50270319,+::	0	+	chr19	50270203	50270220	SP4	5.2	-
chr19	50270204	50270214	protein_coding__p1@AP2A1__chr19:50270219..50270319,+::	0	+	chr19	50270204	50270214	MZF1(var.2)	10.9798	+
chr19	50270204	50270218	protein_coding__p1@AP2A1__chr19:50270219..50270319,+::	0	+	chr19	50270204	50270218	KLF14	8.63793	-
chr19	50270205	50270217	protein_coding__p1@AP2A1__chr19:50270219..50270319,+::	0	+	chr19	50270205	50270217	SP8	12.1842	-
chr19	50270206	50270217	protein_coding__p1@AP2A1__chr19:50270219..50270319,+::	0	+	chr19	50270206	50270217	KLF16	13.5345	-
chr19	50270206	50270217	protein_coding__p1@AP2A1__chr19:50270219..50270319,+::	0	+	chr19	50270206	50270217	SP1	16.7692	-
chr19	50270206	50270217	protein_coding__p1@AP2A1__chr19:50270219..50270319,+::	0	+	chr19	50270206	50270217	SP3	12.1463	-
chr19	50270207	50270217	protein_coding__p1@AP2A1__chr19:50270219..50270319,+::	0	+	chr19	50270207	50270217	Klf4	13.102	+
chr19	50270207	50270217	protein_coding__p1@AP2A1__chr19:50270219..50270319,+::	0	+	chr19	50270207	50270217	KLF5	16.102	-
chr19	50270209	50270219	protein_coding__p1@AP2A1__chr19:50270219..50270319,+::	0	+	chr19	50270209	50270219	MZF1(var.2)	10.7273	+
chr19	50270210	50270225	protein_coding__p1@AP2A1__chr19:50270219..50270319,+::	0	+	chr19	50270210	50270225	NR2C2	14.8714	+
chr19	50270210	50270225	protein_coding__p1@AP2A1__chr19:50270219..50270319,+::	0	+	chr19	50270210	50270225	Pparg::Rxra	12.009	+
chr19	50270213	50270225	protein_coding__p1@AP2A1__chr19:50270219..50270319,+::	0	+	chr19	50270213	50270225	INSM1	16.1224	+
chr19	50270214	50270229	protein_coding__p1@AP2A1__chr19:50270219..50270319,+::	0	+	chr19	50270214	50270229	SP2	16.7069	-
chr19	50270215	50270229	protein_coding__p1@AP2A1__chr19:50270219..50270319,+::	0	+	chr19	50270215	50270229	EGR1	15.0769	-
chr19	50270215	50270232	protein_coding__p1@AP2A1__chr19:50270219..50270319,+::	0	+	chr19	50270215	50270232	SP4	9.61818	-
chr19	50270217	50270229	protein_coding__p1@AP2A1__chr19:50270219..50270319,+::	0	+	chr19	50270217	50270229	SP8	14.2895	-
chr19	50270218	50270229	protein_coding__p1@AP2A1__chr19:50270219..50270319,+::	0	+	chr19	50270218	50270229	KLF16	13.2586	-
chr19	50270218	50270229	protein_coding__p1@AP2A1__chr19:50270219..50270319,+::	0	+	chr19	50270218	50270229	SP3	12.4065	-
chr19	50270224	50270238	protein_coding__p1@AP2A1__chr19:50270219..50270319,+::	0	+	chr19	50270224	50270238	Zfx	14.0455	+
chr19	50270227	50270246	protein_coding__p1@AP2A1__chr19:50270219..50270319,+::	0	+	chr19	50270227	50270246	PAX5	11	-
chr19	50270241	50270256	protein_coding__p1@AP2A1__chr19:50270219..50270319,+::	0	+	chr19	50270241	50270256	EGR3	5.86207	+
chr19	50270241	50270257	protein_coding__p1@AP2A1__chr19:50270219..50270319,+::	0	+	chr19	50270241	50270257	EGR4	11.2364	+
chr19	50270243	50270254	protein_coding__p1@AP2A1__chr19:50270219..50270319,+::	0	+	chr19	50270243	50270254	NRF1	9.25455	+
chr19	50270245	50270260	protein_coding__p1@AP2A1__chr19:50270219..50270319,+::	0	+	chr19	50270245	50270260	EGR3	5.86207	+
chr19	50270245	50270261	protein_coding__p1@AP2A1__chr19:50270219..50270319,+::	0	+	chr19	50270245	50270261	EGR4	11.0545	+
chr19	50270247	50270258	protein_coding__p1@AP2A1__chr19:50270219..50270319,+::	0	+	chr19	50270247	50270258	NRF1	9.25455	+
chr19	50270267	50270278	protein_coding__p1@AP2A1__chr19:50270219..50270319,+::	0	+	chr19	50270267	50270278	E2F4	10.6552	-
chr19	50270269	50270281	protein_coding__p1@AP2A1__chr19:50270219..50270319,+::	0	+	chr19	50270269	50270281	TFAP2A(var.2)	12.1818	+
chr19	50270293	50270303	protein_coding__p1@AP2A1__chr19:50270219..50270319,+::	0	+	chr19	50270293	50270314	REST	9.82653	-
chr19	50312096	50312097	antisense__NA__chr19:50312166..50312197,+	0	+	chr19	50312082	50312097	Klf12	17.3279	-
chr19	50312096	50312097	antisense__NA__chr19:50312166..50312197,+	0	+	chr19	50312083	50312097	KLF14	19.3448	-
chr19	50312096	50312097	antisense__NA__chr19:50312166..50312197,+	0	+	chr19	50312086	50312097	Klf1	12.6818	-
chr19	50312096	50312098	antisense__NA__chr19:50312166..50312197,+	0	+	chr19	50312080	50312098	KLF13	17.069	-
chr19	50312096	50312099	antisense__NA__chr19:50312166..50312197,+	0	+	chr19	50312082	50312099	SP4	19	-
chr19	50312096	50312103	antisense__NA__chr19:50312166..50312197,+	0	+	chr19	50312094	50312103	Sox17	11.4157	+
chr19	50312096	50312109	antisense__NA__chr19:50312166..50312197,+	0	+	chr19	50312092	50312109	Rarb(var.2)	-0.469697	+
chr19	50312104	50312120	antisense__NA__chr19:50312166..50312197,+	0	+	chr19	50312104	50312120	RFX2	5.02857	-
chr19	50312105	50312119	antisense__NA__chr19:50312166..50312197,+	0	+	chr19	50312105	50312119	Rfx1	11.8621	-
chr19	50312111	50312126	antisense__NA__chr19:50312166..50312197,+	0	+	chr19	50312111	50312126	SP2	15.5172	-
chr19	50312112	50312127	antisense__NA__chr19:50312166..50312197,+	0	+	chr19	50312112	50312127	Klf12	9.2623	-
chr19	50312112	50312129	antisense__NA__chr19:50312166..50312197,+	0	+	chr19	50312112	50312129	SP4	6.47273	-
chr19	50312113	50312127	antisense__NA__chr19:50312166..50312197,+	0	+	chr19	50312113	50312127	KLF14	7.77586	-
chr19	50312116	50312131	antisense__NA__chr19:50312166..50312197,+	0	+	chr19	50312116	50312131	EGR3	6.13793	-
chr19	50312121	50312135	antisense__NA__chr19:50312166..50312197,+	0	+	chr19	50312121	50312135	PLAG1	12.6224	+
chr19	50312123	50312135	antisense__NA__chr19:50312166..50312197,+	0	+	chr19	50312123	50312135	TFAP2A(var.2)	10.7091	-
chr19	50312123	50312136	antisense__NA__chr19:50312166..50312197,+	0	+	chr19	50312123	50312136	TFAP2A(var.3)	11.2459	+
chr19	50312123	50312136	antisense__NA__chr19:50312166..50312197,+	0	+	chr19	50312123	50312136	TFAP2B(var.3)	10.6557	-
chr19	50312123	50312136	antisense__NA__chr19:50312166..50312197,+	0	+	chr19	50312123	50312136	TFAP2C(var.3)	10	+
chr19	50312125	50312140	antisense__NA__chr19:50312166..50312197,+	0	+	chr19	50312125	50312140	EGR3	6.2069	-
chr19	50312126	50312137	antisense__NA__chr19:50312166..50312197,+	0	+	chr19	50312126	50312137	E2F4	10.8966	+
chr19	50312126	50312141	antisense__NA__chr19:50312166..50312197,+	0	+	chr19	50312126	50312141	NR2C2	9.75714	+
chr19	50312127	50312141	antisense__NA__chr19:50312166..50312197,+	0	+	chr19	50312127	50312141	EGR1	16	-
chr19	50312131	50312145	antisense__NA__chr19:50312166..50312197,+	0	+	chr19	50312131	50312145	PLAG1	7.2551	+
chr19	50312133	50312148	antisense__NA__chr19:50312166..50312197,+	0	+	chr19	50312133	50312148	NR2C2	12.0286	+
chr19	50312134	50312150	antisense__NA__chr19:50312166..50312197,+	0	+	chr19	50312134	50312150	Vdr	5.4918	+
chr19	50312137	50312149	antisense__NA__chr19:50312166..50312197,+	0	+	chr19	50312137	50312149	ZBTB7B	11.3793	-
chr19	50312137	50312149	antisense__NA__chr19:50312166..50312197,+	0	+	chr19	50312137	50312149	ZBTB7C	11.3065	-
chr19	50312152	50312170	antisense__NA__chr19:50312166..50312197,+	0	+	chr19	50312152	50312170	KLF13	15.069	-
chr19	50312154	50312169	antisense__NA__chr19:50312166..50312197,+	0	+	chr19	50312154	50312169	Klf12	19.5902	-
chr19	50312154	50312171	antisense__NA__chr19:50312166..50312197,+	0	+	chr19	50312154	50312171	SP4	18.9091	-
chr19	50312155	50312169	antisense__NA__chr19:50312166..50312197,+	0	+	chr19	50312155	50312169	KLF14	17.8966	-
chr19	50312156	50312168	antisense__NA__chr19:50312166..50312197,+	0	+	chr19	50312156	50312168	SP8	14.3947	-
chr19	50312157	50312168	antisense__NA__chr19:50312166..50312197,+	0	+	chr19	50312157	50312168	KLF16	15.3103	-
chr19	50312157	50312168	antisense__NA__chr19:50312166..50312197,+	0	+	chr19	50312157	50312168	SP3	14.7236	-
chr19	50312158	50312168	antisense__NA__chr19:50312166..50312197,+	0	+	chr19	50312158	50312168	Klf4	13.9082	+
chr19	50312158	50312169	antisense__NA__chr19:50312166..50312197,+	0	+	chr19	50312158	50312169	Klf1	12.6818	-
chr19	50312172	50312187	antisense__NA__chr19:50312166..50312197,+	0	+	chr19	50312172	50312187	SP2	20.6724	-
chr19	50312173	50312188	antisense__NA__chr19:50312166..50312197,+	0	+	chr19	50312173	50312188	Klf12	14.0984	-
chr19	50312173	50312190	antisense__NA__chr19:50312166..50312197,+	0	+	chr19	50312173	50312190	SP4	20.0182	-
chr19	50312174	50312188	antisense__NA__chr19:50312166..50312197,+	0	+	chr19	50312174	50312188	KLF14	16.2414	-
chr19	50312175	50312187	antisense__NA__chr19:50312166..50312197,+	0	+	chr19	50312175	50312187	SP8	14.5658	-
chr19	50312176	50312187	antisense__NA__chr19:50312166..50312197,+	0	+	chr19	50312176	50312187	KLF16	15.8276	-
chr19	50312176	50312187	antisense__NA__chr19:50312166..50312197,+	0	+	chr19	50312176	50312187	SP1	17.8077	-
chr19	50312176	50312187	antisense__NA__chr19:50312166..50312197,+	0	+	chr19	50312176	50312187	SP3	14.374	-
chr19	50312176	50312190	antisense__NA__chr19:50312166..50312197,+	0	+	chr19	50312176	50312190	Zfx	16.1364	+
chr19	50312177	50312187	antisense__NA__chr19:50312166..50312197,+	0	+	chr19	50312177	50312187	Klf4	16.1837	+
chr19	50312177	50312187	antisense__NA__chr19:50312166..50312197,+	0	+	chr19	50312177	50312187	KLF5	17	-
chr19	50312177	50312188	antisense__NA__chr19:50312166..50312197,+	0	+	chr19	50312177	50312188	Klf1	12.3485	-
chr19	50312200	50312211	antisense__NA__chr19:50312166..50312197,+	0	+	chr19	50312200	50312215	NR2C2	17.0286	+
chr19	50312200	50312211	antisense__NA__chr19:50312166..50312197,+	0	+	chr19	50312200	50312215	Pparg::Rxra	12.5856	+
chr19	50312203	50312211	antisense__NA__chr19:50312166..50312197,+	0	+	chr19	50312203	50312221	EWSR1-FLI1	-9.21053	+
chr19	50312207	50312211	antisense__NA__chr19:50312166..50312197,+	0	+	chr19	50312207	50312216	THAP1	9.96053	-
chr19	50312207	50312211	antisense__NA__chr19:50312166..50312197,+	0	+	chr19	50312207	50312222	NR2C2	10.8571	+
chr19	50312207	50312211	antisense__NA__chr19:50312166..50312197,+	0	+	chr19	50312207	50312222	Pparg::Rxra	12.6126	+
chr19	50320605	50320617	div_pc__NA__chr19:50320639..50320640,-::	0	-	chr19	50320603	50320617	POU4F1	10.622	+
chr19	50320605	50320619	div_pc__NA__chr19:50320639..50320640,-::	0	-	chr19	50320603	50320619	POU4F3	10.8819	+
chr19	50320611	50320619	div_pc__NA__chr19:50320639..50320640,-::	0	-	chr19	50320611	50320619	Pitx1	11.0182	+
chr19	50320611	50320622	div_pc__NA__chr19:50320639..50320640,-::	0	-	chr19	50320611	50320622	Crx	10.931	-
chr19	50320615	50320625	div_pc__NA__chr19:50320639..50320640,-::	0	-	chr19	50320615	50320625	FIGLA	12.5517	+
chr19	50320615	50320625	div_pc__NA__chr19:50320639..50320640,-::	0	-	chr19	50320615	50320625	TCF3	11.4423	+
chr19	50320615	50320625	div_pc__NA__chr19:50320639..50320640,-::	0	-	chr19	50320615	50320625	TCF4	11.4286	+
chr19	50320620	50320630	div_pc__NA__chr19:50320639..50320640,-::	0	-	chr19	50320620	50320630	TEAD1	11.5806	-
chr19	50320620	50320630	div_pc__NA__chr19:50320639..50320640,-::	0	-	chr19	50320620	50320630	TEAD4	11.7742	-
chr19	50320621	50320629	div_pc__NA__chr19:50320639..50320640,-::	0	-	chr19	50320621	50320629	TEAD3	13.2041	-
chr19	50320623	50320640	div_pc__NA__chr19:50320639..50320640,-::	0	-	chr19	50320623	50320640	Foxj3	10.5974	-
chr19	50320659	50320675	div_pc__NA__chr19:50320639..50320640,-::	0	-	chr19	50320659	50320675	ZNF143	6.08621	+
chr19	50320692	50320702	div_pc__NA__chr19:50320639..50320640,-::	0	-	chr19	50320692	50320702	GCM2	10.9836	-
chr19	50321465	50321466	div_pc__p1@MED25__chr19:50321528..50321579,+::	0	+	chr19	50321454	50321466	HES5	4.34483	+
chr19	50321465	50321466	div_pc__p1@MED25__chr19:50321528..50321579,+::	0	+	chr19	50321454	50321466	HES7	4.05172	+
chr19	50321465	50321467	div_pc__p1@MED25__chr19:50321528..50321579,+::	0	+	chr19	50321456	50321467	NRF1	13.4545	+
chr19	50321471	50321483	div_pc__p1@MED25__chr19:50321528..50321579,+::	0	+	chr19	50321471	50321483	YY1	13.9231	+
chr19	50321476	50321490	div_pc__p1@MED25__chr19:50321528..50321579,+::	0	+	chr19	50321476	50321490	NFIC::TLX1	4.13265	+
chr19	50321483	50321494	div_pc__p1@MED25__chr19:50321528..50321579,+::	0	+	chr19	50321483	50321494	STAT1	9.78182	-
chr19	50321483	50321494	div_pc__p1@MED25__chr19:50321528..50321579,+::	0	+	chr19	50321483	50321494	STAT3	14.6327	-
chr19	50321512	50321523	div_pc__p1@MED25__chr19:50321528..50321579,+::	0	+	chr19	50321512	50321523	NRF1	12.1818	+
chr19	50321513	50321523	div_pc__p1@MED25__chr19:50321528..50321579,+::	0	+	chr19	50321513	50321523	Tcfl5	10.2339	-
chr19	50321514	50321525	div_pc__p1@MED25__chr19:50321528..50321579,+::	0	+	chr19	50321514	50321525	NRF1	15.1455	+
chr19	50321515	50321525	div_pc__p1@MED25__chr19:50321528..50321579,+::	0	+	chr19	50321515	50321525	Tcfl5	10.1452	-
chr19	50321515	50321526	div_pc__p1@MED25__chr19:50321528..50321579,+::	0	+	chr19	50321515	50321526	NRF1	11.8727	-
chr19	50321517	50321527	div_pc__p1@MED25__chr19:50321528..50321579,+::	0	+	chr19	50321517	50321527	Tcfl5	10.0645	-
chr19	50321524	50321535	div_pc__p1@MED25__chr19:50321528..50321579,+::	0	+	chr19	50321524	50321535	NRF1	18.0727	-
chr19	50321525	50321536	div_pc__p1@MED25__chr19:50321528..50321579,+::	0	+	chr19	50321525	50321536	NRF1	16.1636	+
chr19	50321570	50321580	div_pc__p1@MED25__chr19:50321528..50321579,+::	0	+	chr19	50321570	50321582	ZBTB7C	11.3226	-
chr19	50353903	50353906	div_pc__p6@PTOV1__chr19:50353944..50354002,+	0	+	chr19	50353894	50353906	TFAP2A(var.2)	10.9818	-
chr19	50353903	50353906	div_pc__p6@PTOV1__chr19:50353944..50354002,+	0	+	chr19	50353894	50353906	TFAP2B	11.2182	+
chr19	50353903	50353906	div_pc__p6@PTOV1__chr19:50353944..50354002,+	0	+	chr19	50353894	50353906	TFAP2C	11.449	+
chr19	50353903	50353908	div_pc__p6@PTOV1__chr19:50353944..50354002,+	0	+	chr19	50353894	50353908	EBF1	9.32787	+
chr19	50353903	50353914	div_pc__p6@PTOV1__chr19:50353944..50354002,+	0	+	chr19	50353901	50353914	Myod1	15.9388	-
chr19	50353903	50353916	div_pc__p6@PTOV1__chr19:50353944..50354002,+	0	+	chr19	50353902	50353916	Tcf21	10.6316	+
chr19	50353904	50353914	div_pc__p6@PTOV1__chr19:50353944..50354002,+	0	+	chr19	50353904	50353914	Ascl2	11.1143	-
chr19	50353904	50353914	div_pc__p6@PTOV1__chr19:50353944..50354002,+	0	+	chr19	50353904	50353914	MSC	11.4756	-
chr19	50353904	50353914	div_pc__p6@PTOV1__chr19:50353944..50354002,+	0	+	chr19	50353904	50353914	MYF6	9.66667	-
chr19	50353904	50353914	div_pc__p6@PTOV1__chr19:50353944..50354002,+	0	+	chr19	50353904	50353914	TFAP4	9.87273	-
chr19	50353904	50353915	div_pc__p6@PTOV1__chr19:50353944..50354002,+	0	+	chr19	50353904	50353915	Myog	14.4898	+
chr19	50353904	50353915	div_pc__p6@PTOV1__chr19:50353944..50354002,+	0	+	chr19	50353904	50353915	Tcf12	14.3469	+
chr19	50353904	50353917	div_pc__p6@PTOV1__chr19:50353944..50354002,+	0	+	chr19	50353904	50353917	Myod1	10.9388	+
chr19	50353909	50353926	div_pc__p6@PTOV1__chr19:50353944..50354002,+	0	+	chr19	50353909	50353926	SP4	11.7455	+
chr19	50353911	50353922	div_pc__p6@PTOV1__chr19:50353944..50354002,+	0	+	chr19	50353911	50353922	Klf1	15.0606	+
chr19	50353911	50353925	div_pc__p6@PTOV1__chr19:50353944..50354002,+	0	+	chr19	50353911	50353925	KLF14	7.86207	+
chr19	50353911	50353926	div_pc__p6@PTOV1__chr19:50353944..50354002,+	0	+	chr19	50353911	50353926	Klf12	12.3443	+
chr19	50353912	50353922	div_pc__p6@PTOV1__chr19:50353944..50354002,+	0	+	chr19	50353912	50353922	Klf4	16.6939	-
chr19	50353912	50353922	div_pc__p6@PTOV1__chr19:50353944..50354002,+	0	+	chr19	50353912	50353922	KLF5	16.2041	+
chr19	50353912	50353923	div_pc__p6@PTOV1__chr19:50353944..50354002,+	0	+	chr19	50353912	50353923	SP3	13.0081	+
chr19	50353912	50353927	div_pc__p6@PTOV1__chr19:50353944..50354002,+	0	+	chr19	50353912	50353927	SP2	15	+
chr19	50353913	50353928	div_pc__p6@PTOV1__chr19:50353944..50354002,+	0	+	chr19	50353913	50353928	EGR3	7.62069	+
chr19	50353913	50353929	div_pc__p6@PTOV1__chr19:50353944..50354002,+	0	+	chr19	50353913	50353929	EGR4	9.83636	+
chr19	50353920	50353934	div_pc__p6@PTOV1__chr19:50353944..50354002,+	0	+	chr19	50353920	50353934	Zfx	15.5909	-
chr19	50353920	50353935	div_pc__p6@PTOV1__chr19:50353944..50354002,+	0	+	chr19	50353920	50353935	ZBTB33	11.8939	-
chr19	50353929	50353945	div_pc__p6@PTOV1__chr19:50353944..50354002,+	0	+	chr19	50353929	50353945	ZNF143	0.534483	-
chr19	50353930	50353944	div_pc__p6@PTOV1__chr19:50353944..50354002,+	0	+	chr19	50353930	50353944	PLAG1	9.57143	+
chr19	50353943	50353963	div_pc__p6@PTOV1__chr19:50353944..50354002,+	0	+	chr19	50353943	50353963	PPARG	6.57778	-
chr19	50353963	50353977	div_pc__p6@PTOV1__chr19:50353944..50354002,+	0	+	chr19	50353963	50353977	XBP1	14.9808	+
chr19	50353964	50353978	div_pc__p6@PTOV1__chr19:50353944..50354002,+	0	+	chr19	50353964	50353978	CREB3	18.2714	+
chr19	50353964	50353978	div_pc__p6@PTOV1__chr19:50353944..50354002,+	0	+	chr19	50353964	50353978	CREB3L1	17.9091	+
chr19	50353966	50353975	div_pc__p6@PTOV1__chr19:50353944..50354002,+	0	+	chr19	50353966	50353975	Creb3l2	12.3933	+
chr19	50353968	50353976	div_pc__p6@PTOV1__chr19:50353944..50354002,+	0	+	chr19	50353968	50353976	Atf1	11.4754	-
chr19	50353969	50353977	div_pc__p6@PTOV1__chr19:50353944..50354002,+	0	+	chr19	50353969	50353977	Atf3	12.3443	-
chr19	50353987	50353998	div_pc__p6@PTOV1__chr19:50353944..50354002,+	0	+	chr19	50353987	50353998	Myog	14.0204	-
chr19	50353987	50353998	div_pc__p6@PTOV1__chr19:50353944..50354002,+	0	+	chr19	50353987	50353998	Tcf12	14.1429	-
chr19	50353988	50353998	div_pc__p6@PTOV1__chr19:50353944..50354002,+	0	+	chr19	50353988	50353998	TFAP4	10.2545	-
chr19	50353988	50354001	div_pc__p6@PTOV1__chr19:50353944..50354002,+	0	+	chr19	50353988	50354001	Myod1	12.7959	+
chr19	50353990	50354005	div_pc__p6@PTOV1__chr19:50353944..50354002,+	0	+	chr19	50353990	50354005	Bach1::Mafk	8.10526	-
chr19	50354006	50354018	div_pc__p6@PTOV1__chr19:50353944..50354002,+	0	+	chr19	50354006	50354018	Ddit3::Cebpa	14.6889	+
chr19	50354006	50354018	div_pc__p6@PTOV1__chr19:50353944..50354002,+	0	+	chr19	50354006	50354023	Ar	7.10345	-
chr19	50354917	50354928	div_lnc__NA__chr19:50354928..50354945,-	0	-	chr19	50354917	50354928	E2F4	11.6207	-
chr19	50354936	50354944	div_lnc__NA__chr19:50354928..50354945,-	0	-	chr19	50354936	50354944	Sox2	13.9508	+
chr19	50354954	50354974	div_lnc__NA__chr19:50354928..50354945,-	0	-	chr19	50354954	50354974	RREB1	9.93578	-
chr19	50354955	50354975	div_lnc__NA__chr19:50354928..50354945,-	0	-	chr19	50354955	50354975	RREB1	18.4128	-
chr19	50354956	50354970	div_lnc__NA__chr19:50354928..50354945,-	0	-	chr19	50354956	50354970	GLIS2	8.7377	-
chr19	50354956	50354970	div_lnc__NA__chr19:50354928..50354945,-	0	-	chr19	50354956	50354970	GLIS3	5.0303	-
chr19	50354956	50354971	div_lnc__NA__chr19:50354928..50354945,-	0	-	chr19	50354956	50354971	NR2C2	11.6429	+
chr19	50354956	50354976	div_lnc__NA__chr19:50354928..50354945,-	0	-	chr19	50354956	50354976	RREB1	6.78899	-
chr19	50354957	50354967	div_lnc__NA__chr19:50354928..50354945,-	0	-	chr19	50354957	50354967	Klf4	12.7041	+
chr19	50354957	50354967	div_lnc__NA__chr19:50354928..50354945,-	0	-	chr19	50354957	50354967	KLF5	14.7755	-
chr19	50354959	50354979	div_lnc__NA__chr19:50354928..50354945,-	0	-	chr19	50354959	50354979	RREB1	7.77982	-
chr19	50354960	50354970	div_lnc__NA__chr19:50354928..50354945,-	0	-	chr19	50354960	50354970	ZNF740	13.3761	-
chr19	50354960	50354972	div_lnc__NA__chr19:50354928..50354945,-	0	-	chr19	50354960	50354972	ZBTB7B	10.6207	-
chr19	50354962	50354976	div_lnc__NA__chr19:50354928..50354945,-	0	-	chr19	50354962	50354976	PLAG1	11.4082	+
chr19	50354971	50354987	div_lnc__NA__chr19:50354928..50354945,-	0	-	chr19	50354971	50354987	EGR4	10.7273	-
chr19	50354972	50354987	div_lnc__NA__chr19:50354928..50354945,-	0	-	chr19	50354972	50354987	EGR3	10.2586	-
chr19	50354973	50354988	div_lnc__NA__chr19:50354928..50354945,-	0	-	chr19	50354973	50354988	SP2	20.5862	-
chr19	50354974	50354988	div_lnc__NA__chr19:50354928..50354945,-	0	-	chr19	50354974	50354988	EGR1	18.2308	-
chr19	50354974	50354989	div_lnc__NA__chr19:50354928..50354945,-	0	-	chr19	50354974	50354989	Klf12	7.88525	-
chr19	50354974	50354991	div_lnc__NA__chr19:50354928..50354945,-	0	-	chr19	50354974	50354991	SP4	13.8545	-
chr19	50354975	50354989	div_lnc__NA__chr19:50354928..50354945,-	0	-	chr19	50354975	50354989	KLF14	13.8793	-
chr19	50354977	50354988	div_lnc__NA__chr19:50354928..50354945,-	0	-	chr19	50354977	50354988	KLF16	18.2414	-
chr19	50354977	50354988	div_lnc__NA__chr19:50354928..50354945,-	0	-	chr19	50354977	50354988	SP1	19.1538	-
chr19	50354977	50354988	div_lnc__NA__chr19:50354928..50354945,-	0	-	chr19	50354977	50354988	SP3	15.9837	-
chr19	50354978	50354988	div_lnc__NA__chr19:50354928..50354945,-	0	-	chr19	50354978	50354988	Klf4	16.1837	+
chr19	50354978	50354988	div_lnc__NA__chr19:50354928..50354945,-	0	-	chr19	50354978	50354988	KLF5	17	-
chr19	50354978	50354989	div_lnc__NA__chr19:50354928..50354945,-	0	-	chr19	50354978	50354989	Klf1	10.9394	-
chr19	50354978	50354993	div_lnc__NA__chr19:50354928..50354945,-	0	-	chr19	50354978	50354993	SP2	14.7931	-
chr19	50354995	50355013	div_lnc__NA__chr19:50354928..50354945,-	0	-	chr19	50354995	50355013	MAFF	16.0444	-
chr19	50354997	50355008	div_lnc__NA__chr19:50354928..50354945,-	0	-	chr19	50354997	50355008	NRL	12.25	+
chr19	50354997	50355009	div_lnc__NA__chr19:50354928..50354945,-	0	-	chr19	50354997	50355009	Mafb	13.4045	+
chr19	50354997	50355012	div_lnc__NA__chr19:50354928..50354945,-	0	-	chr19	50354997	50355012	MAFK	14.5556	-
chr19	50354997	50355015	div_lnc__NA__chr19:50354928..50354945,-	0	-	chr19	50354997	50355018	MAFG	12.8265	-
chr19	50355000	50355015	div_lnc__NA__chr19:50354928..50354945,-	0	-	chr19	50355000	50355015	Bach1::Mafk	8.25	+
chr19	50358179	50358190	antisense__NA__chr19:50358188..50358234,-	0	-	chr19	50358179	50358190	GCM1	11.9796	-
chr19	50358180	50358190	antisense__NA__chr19:50358188..50358234,-	0	-	chr19	50358180	50358190	GCM2	11.5902	-
chr19	50358180	50358192	antisense__NA__chr19:50358188..50358234,-	0	-	chr19	50358180	50358192	INSM1	12.9694	-
chr19	50358184	50358203	antisense__NA__chr19:50358188..50358234,-	0	-	chr19	50358184	50358203	PAX5	13.0968	-
chr19	50358187	50358202	antisense__NA__chr19:50358188..50358234,-	0	-	chr19	50358187	50358202	ESR2	14.4231	-
chr19	50358198	50358209	antisense__NA__chr19:50358188..50358234,-	0	-	chr19	50358198	50358209	Myog	14	-
chr19	50358198	50358209	antisense__NA__chr19:50358188..50358234,-	0	-	chr19	50358198	50358209	Tcf12	13.8776	-
chr19	50358199	50358209	antisense__NA__chr19:50358188..50358234,-	0	-	chr19	50358199	50358209	Ascl2	10.3	+
chr19	50358199	50358209	antisense__NA__chr19:50358188..50358234,-	0	-	chr19	50358199	50358209	TFAP4	10.4364	+
chr19	50358199	50358212	antisense__NA__chr19:50358188..50358234,-	0	-	chr19	50358199	50358212	Myod1	13.8367	+
chr19	50358200	50358210	antisense__NA__chr19:50358188..50358234,-	0	-	chr19	50358200	50358210	Myb	10.623	+
chr19	50358217	50358229	antisense__NA__chr19:50358188..50358234,-	0	-	chr19	50358217	50358229	INSM1	16.949	-
chr19	50358223	50358235	antisense__NA__chr19:50358188..50358234,-	0	-	chr19	50358223	50358235	GLI2	12.9138	+
chr19	50358227	50358241	antisense__NA__chr19:50358188..50358234,-	0	-	chr19	50358227	50358241	PLAG1	13.6837	-
chr19	50358228	50358242	antisense__NA__chr19:50358188..50358234,-	0	-	chr19	50358228	50358242	PLAG1	11.6633	-
chr19	50358235	50358249	antisense__NA__chr19:50358188..50358234,-	0	-	chr19	50358235	50358249	ZIC1	9.2766	+
chr19	50358246	50358257	antisense__NA__chr19:50358188..50358234,-	0	-	chr19	50358246	50358257	Gabpa	10.459	+
chr19	50358248	50358258	antisense__NA__chr19:50358188..50358234,-	0	-	chr19	50358248	50358258	REL	10.8283	-
chr19	50358257	50358266	antisense__NA__chr19:50358188..50358234,-	0	-	chr19	50358257	50358266	Hic1	12.7885	-
chr19	50358257	50358266	antisense__NA__chr19:50358188..50358234,-	0	-	chr19	50358257	50358266	HIC2	10.7818	-
chr19	50358257	50358267	antisense__NA__chr19:50358188..50358234,-	0	-	chr19	50358257	50358267	NFIA	13.0444	-
chr19	50358258	50358267	antisense__NA__chr19:50358188..50358234,-	0	-	chr19	50358258	50358267	NFIX	10.766	-
chr19	50358259	50358273	antisense__NA__chr19:50358188..50358234,-	0	-	chr19	50358259	50358273	NFIC::TLX1	11.6224	-
chr19	50358267	50358281	antisense__NA__chr19:50358188..50358234,-	0	-	chr19	50358267	50358281	CREB3	11.3	+
chr19	50358270	50358279	antisense__NA__chr19:50358188..50358234,-	0	-	chr19	50358270	50358279	NKX2-8	11.3462	+
chr19	50362556	50362569	antisense__NA__chr19:50362574..50362582,-	0	-	chr19	50362556	50362569	TFAP2A(var.3)	11.6393	-
chr19	50362556	50362569	antisense__NA__chr19:50362574..50362582,-	0	-	chr19	50362556	50362569	TFAP2B(var.3)	12.2787	-
chr19	50362556	50362569	antisense__NA__chr19:50362574..50362582,-	0	-	chr19	50362556	50362569	TFAP2C(var.3)	11.4483	-
chr19	50362564	50362578	antisense__NA__chr19:50362574..50362582,-	0	-	chr19	50362564	50362578	MTF1	6.35366	-
chr19	50362574	50362585	antisense__NA__chr19:50362574..50362582,-	0	-	chr19	50362574	50362585	FOSL2	10.7636	+
chr19	50362581	50362589	antisense__NA__chr19:50362574..50362582,-	0	-	chr19	50362581	50362589	MGA	11.4545	-
chr19	50362585	50362597	antisense__NA__chr19:50362574..50362582,-	0	-	chr19	50362585	50362597	Ddit3::Cebpa	13.4889	+
chr19	50362590	50362601	antisense__NA__chr19:50362574..50362582,-	0	-	chr19	50362590	50362601	Gfi1b	10.6897	+
chr19	50362607	50362621	antisense__NA__chr19:50362574..50362582,-	0	-	chr19	50362607	50362621	PLAG1	7.90816	+
chr19	50362607	50362621	antisense__NA__chr19:50362574..50362582,-	0	-	chr19	50362607	50362621	Zfx	17.7424	-
chr19	50362618	50362631	antisense__NA__chr19:50362574..50362582,-	0	-	chr19	50362618	50362631	NFKB1	7.32653	-
chr19	50362618	50362631	antisense__NA__chr19:50362574..50362582,-	0	-	chr19	50362618	50362631	NFKB2	7.40909	-
chr19	50362619	50362638	antisense__NA__chr19:50362574..50362582,-	0	-	chr19	50362619	50362638	Nr1h3::Rxra	12.7419	-
chr19	50362621	50362638	antisense__NA__chr19:50362574..50362582,-	0	-	chr19	50362621	50362638	Rarg(var.2)	-2.18182	+
chr19	50362623	50362634	antisense__NA__chr19:50362574..50362582,-	0	-	chr19	50362623	50362634	USF1	10.7143	-
chr19	50362623	50362634	antisense__NA__chr19:50362574..50362582,-	0	-	chr19	50362623	50362634	USF2	11.3061	-
chr19	50362624	50362634	antisense__NA__chr19:50362574..50362582,-	0	-	chr19	50362624	50362634	SREBF1	10.7317	+
chr19	50362624	50362634	antisense__NA__chr19:50362574..50362582,-	0	-	chr19	50362624	50362634	Srebf1(var.2)	10.9138	+
chr19	50362624	50362634	antisense__NA__chr19:50362574..50362582,-	0	-	chr19	50362624	50362634	SREBF2(var.2)	10.1455	+
chr19	50362629	50362642	antisense__NA__chr19:50362574..50362582,-	0	-	chr19	50362629	50362642	NR2F1	14.3061	+
chr19	50362630	50362638	antisense__NA__chr19:50362574..50362582,-	0	-	chr19	50362630	50362638	CREB1	11.3964	+
chr19	50362630	50362646	antisense__NA__chr19:50362574..50362582,-	0	-	chr19	50362630	50362646	Rarb	-5.06897	+
chr19	50362631	50362646	antisense__NA__chr19:50362574..50362582,-	0	-	chr19	50362631	50362646	Nr2f6(var.2)	2.85714	+
chr19	50362631	50362647	antisense__NA__chr19:50362574..50362582,-	0	-	chr19	50362631	50362647	Rarg	2.67347	+
chr19	50362659	50362662	antisense__NA__chr19:50362574..50362582,-	0	-	chr19	50362659	50362671	YY1	10.1538	+
chr19	50363903	50363904	antisense__NA__chr19:50363933..50363944,-	0	-	chr19	50363890	50363904	EBF1	15.3934	-
chr19	50363916	50363928	antisense__NA__chr19:50363933..50363944,-	0	-	chr19	50363916	50363928	YY1	13.0577	+
chr19	50363954	50363964	antisense__NA__chr19:50363933..50363944,-	0	-	chr19	50363954	50363964	KLF5	14.8367	+
chr19	50363975	50363985	antisense__NA__chr19:50363933..50363944,-	0	-	chr19	50363975	50363985	HOXA13	12.6111	+
chr19	50363975	50363985	antisense__NA__chr19:50363933..50363944,-	0	-	chr19	50363975	50363985	HOXB13	12.0727	+
chr19	50363975	50363985	antisense__NA__chr19:50363933..50363944,-	0	-	chr19	50363975	50363985	HOXD13	10.873	+
chr19	50363995	50364013	antisense__NA__chr19:50363933..50363944,-	0	-	chr19	50363995	50364013	EWSR1-FLI1	1.09211	-
chr19	50364008	50364018	antisense__NA__chr19:50363933..50363944,-	0	-	chr19	50364008	50364022	MTF1	9.14634	+
chr19	50371143	50371156	protein_coding__NA__chr19:50371126..50371171,-::	0	-	chr19	50371143	50371156	JUN	9.77551	-
chr19	50371153	50371168	protein_coding__NA__chr19:50371126..50371171,-::	0	-	chr19	50371153	50371168	TBP	11.1944	+
chr19	50371168	50371179	protein_coding__NA__chr19:50371126..50371171,-::	0	-	chr19	50371168	50371179	ELK4	10.7636	+
chr19	50371169	50371179	protein_coding__NA__chr19:50371126..50371171,-::	0	-	chr19	50371169	50371179	ETS1	11.1379	-
chr19	50371169	50371179	protein_coding__NA__chr19:50371126..50371171,-::	0	-	chr19	50371169	50371179	FLI1	10.5319	-
chr19	50371169	50371180	protein_coding__NA__chr19:50371126..50371171,-::	0	-	chr19	50371169	50371180	ETV2	13.082	-
chr19	50371185	50371201	protein_coding__NA__chr19:50371126..50371171,-::	0	-	chr19	50371185	50371201	RFX2	11.0714	+
chr19	50371185	50371201	protein_coding__NA__chr19:50371126..50371171,-::	0	-	chr19	50371185	50371201	RFX3	12.4242	-
chr19	50371185	50371201	protein_coding__NA__chr19:50371126..50371171,-::	0	-	chr19	50371185	50371201	RFX4	13.6061	-
chr19	50371185	50371201	protein_coding__NA__chr19:50371126..50371171,-::	0	-	chr19	50371185	50371201	RFX5	9.03448	+
chr19	50371186	50371200	protein_coding__NA__chr19:50371126..50371171,-::	0	-	chr19	50371186	50371200	Rfx1	12.4483	-
chr19	50371209	50371221	protein_coding__NA__chr19:50371126..50371171,-::	0	-	chr19	50371209	50371221	HES7	3.75862	+
chr19	50371210	50371220	protein_coding__NA__chr19:50371126..50371171,-::	0	-	chr19	50371210	50371220	BHLHE40	13.1538	+
chr19	50371210	50371220	protein_coding__NA__chr19:50371126..50371171,-::	0	-	chr19	50371210	50371220	BHLHE41	11.1346	+
chr19	50371210	50371220	protein_coding__NA__chr19:50371126..50371171,-::	0	-	chr19	50371210	50371220	HEY1	11.6	+
chr19	50371210	50371220	protein_coding__NA__chr19:50371126..50371171,-::	0	-	chr19	50371210	50371220	HEY2	12.1379	-
chr19	50371210	50371220	protein_coding__NA__chr19:50371126..50371171,-::	0	-	chr19	50371210	50371220	MAX	12.9423	+
chr19	50371210	50371220	protein_coding__NA__chr19:50371126..50371171,-::	0	-	chr19	50371210	50371220	MLX	13.2286	-
chr19	50371210	50371220	protein_coding__NA__chr19:50371126..50371171,-::	0	-	chr19	50371210	50371220	MLXIPL	14.1061	-
chr19	50371210	50371220	protein_coding__NA__chr19:50371126..50371171,-::	0	-	chr19	50371210	50371220	MNT	12.8788	+
chr19	50371210	50371220	protein_coding__NA__chr19:50371126..50371171,-::	0	-	chr19	50371210	50371220	Srebf1(var.2)	14.6034	+
chr19	50371210	50371220	protein_coding__NA__chr19:50371126..50371171,-::	0	-	chr19	50371210	50371220	SREBF2(var.2)	14.6545	+
chr19	50371210	50371220	protein_coding__NA__chr19:50371126..50371171,-::	0	-	chr19	50371210	50371220	TFE3	13.3673	+
chr19	50371210	50371220	protein_coding__NA__chr19:50371126..50371171,-::	0	-	chr19	50371210	50371220	TFEB	13.9808	+
chr19	50371210	50371220	protein_coding__NA__chr19:50371126..50371171,-::	0	-	chr19	50371210	50371220	TFEC	13.1951	+
chr19	50371210	50371221	protein_coding__NA__chr19:50371126..50371171,-::	0	-	chr19	50371210	50371221	USF1	11.8776	+
chr19	50371210	50371221	protein_coding__NA__chr19:50371126..50371171,-::	0	-	chr19	50371210	50371221	USF2	11.8367	+
chr19	50371211	50371219	protein_coding__NA__chr19:50371126..50371171,-::	0	-	chr19	50371211	50371219	Id2	13.2131	+
chr19	50371211	50371219	protein_coding__NA__chr19:50371126..50371171,-::	0	-	chr19	50371211	50371219	Mlxip	13.1311	-
chr19	50371211	50371220	protein_coding__NA__chr19:50371126..50371171,-::	0	-	chr19	50371211	50371220	Creb3l2	13.3596	-
chr19	50371211	50371221	protein_coding__NA__chr19:50371126..50371171,-::	0	-	chr19	50371211	50371221	Arntl	14.4426	-
chr19	50371211	50371221	protein_coding__NA__chr19:50371126..50371171,-::	0	-	chr19	50371211	50371221	Mitf	11.7041	-
chr19	50380707	50380709	div_pc__p3@TBC1D17__chr19:50380732..50380822,+::	0	+	chr19	50380698	50380709	KLF16	13.1207	+
chr19	50380707	50380710	div_pc__p3@TBC1D17__chr19:50380732..50380822,+::	0	+	chr19	50380698	50380710	SP8	13.5132	+
chr19	50380707	50380711	div_pc__p3@TBC1D17__chr19:50380732..50380822,+::	0	+	chr19	50380697	50380711	KLF14	8.65517	+
chr19	50380707	50380712	div_pc__p3@TBC1D17__chr19:50380732..50380822,+::	0	+	chr19	50380695	50380712	SP4	8.01818	+
chr19	50380707	50380718	div_pc__p3@TBC1D17__chr19:50380732..50380822,+::	0	+	chr19	50380703	50380718	SCRT1	6.08197	-
chr19	50380707	50380718	div_pc__p3@TBC1D17__chr19:50380732..50380822,+::	0	+	chr19	50380707	50380718	Foxo1	13.7414	+
chr19	50380707	50380722	div_pc__p3@TBC1D17__chr19:50380732..50380822,+::	0	+	chr19	50380705	50380722	Foxj3	11.3377	-
chr19	50380707	50380722	div_pc__p3@TBC1D17__chr19:50380732..50380822,+::	0	+	chr19	50380705	50380722	Foxk1	11.6494	-
chr19	50380707	50380722	div_pc__p3@TBC1D17__chr19:50380732..50380822,+::	0	+	chr19	50380707	50380722	FOXP1	11.7465	-
chr19	50380708	50380719	div_pc__p3@TBC1D17__chr19:50380732..50380822,+::	0	+	chr19	50380708	50380719	FOXP2	15.0909	-
chr19	50380709	50380717	div_pc__p3@TBC1D17__chr19:50380732..50380822,+::	0	+	chr19	50380709	50380717	FOXD1	13.33	-
chr19	50380709	50380717	div_pc__p3@TBC1D17__chr19:50380732..50380822,+::	0	+	chr19	50380709	50380717	FOXG1	13.7978	-
chr19	50380709	50380717	div_pc__p3@TBC1D17__chr19:50380732..50380822,+::	0	+	chr19	50380709	50380717	Foxj2	13.3226	-
chr19	50380709	50380717	div_pc__p3@TBC1D17__chr19:50380732..50380822,+::	0	+	chr19	50380709	50380717	FOXO3	14.3636	-
chr19	50380710	50380717	div_pc__p3@TBC1D17__chr19:50380732..50380822,+::	0	+	chr19	50380710	50380717	FOXD2	11.4237	-
chr19	50380710	50380717	div_pc__p3@TBC1D17__chr19:50380732..50380822,+::	0	+	chr19	50380710	50380717	FOXI1	12.9455	-
chr19	50380710	50380717	div_pc__p3@TBC1D17__chr19:50380732..50380822,+::	0	+	chr19	50380710	50380717	FOXL1	12	-
chr19	50380710	50380717	div_pc__p3@TBC1D17__chr19:50380732..50380822,+::	0	+	chr19	50380710	50380717	FOXO4	12.4364	-
chr19	50380710	50380717	div_pc__p3@TBC1D17__chr19:50380732..50380822,+::	0	+	chr19	50380710	50380717	FOXO6	12.9808	-
chr19	50380710	50380717	div_pc__p3@TBC1D17__chr19:50380732..50380822,+::	0	+	chr19	50380710	50380717	FOXP3	11.3611	-
chr19	50380715	50380731	div_pc__p3@TBC1D17__chr19:50380732..50380822,+::	0	+	chr19	50380715	50380731	GLIS1	-11.3846	-
chr19	50380717	50380732	div_pc__p3@TBC1D17__chr19:50380732..50380822,+::	0	+	chr19	50380717	50380732	CENPB	10.5192	-
chr19	50380738	50380753	div_pc__p3@TBC1D17__chr19:50380732..50380822,+::	0	+	chr19	50380738	50380753	EGR3	5.56897	+
chr19	50380739	50380750	div_pc__p3@TBC1D17__chr19:50380732..50380822,+::	0	+	chr19	50380739	50380750	NRF1	16.1636	-
chr19	50380740	50380751	div_pc__p3@TBC1D17__chr19:50380732..50380822,+::	0	+	chr19	50380740	50380751	NRF1	19.2727	+
chr19	50380759	50380770	div_pc__p3@TBC1D17__chr19:50380732..50380822,+::	0	+	chr19	50380759	50380770	SPDEF	11.6	+
chr19	50380774	50380786	div_pc__p3@TBC1D17__chr19:50380732..50380822,+::	0	+	chr19	50380774	50380786	HINFP	10.4697	+
chr19	50380776	50380787	div_pc__p3@TBC1D17__chr19:50380732..50380822,+::	0	+	chr19	50380776	50380787	NRF1	12.9455	+
chr19	50380782	50380796	div_pc__p3@TBC1D17__chr19:50380732..50380822,+::	0	+	chr19	50380782	50380796	CREB3	11.6286	+
chr19	50380782	50380796	div_pc__p3@TBC1D17__chr19:50380732..50380822,+::	0	+	chr19	50380782	50380796	CREB3L1	10.2576	+
chr19	50380783	50380794	div_pc__p3@TBC1D17__chr19:50380732..50380822,+::	0	+	chr19	50380783	50380794	USF1	10.9184	-
chr19	50380783	50380794	div_pc__p3@TBC1D17__chr19:50380732..50380822,+::	0	+	chr19	50380783	50380794	USF2	11.2245	-
chr19	50380783	50380795	div_pc__p3@TBC1D17__chr19:50380732..50380822,+::	0	+	chr19	50380783	50380795	HES7	5.51724	+
chr19	50380784	50380792	div_pc__p3@TBC1D17__chr19:50380732..50380822,+::	0	+	chr19	50380784	50380792	Mycn	14.8197	+
chr19	50380784	50380793	div_pc__p3@TBC1D17__chr19:50380732..50380822,+::	0	+	chr19	50380784	50380793	Creb3l2	14.9663	+
chr19	50380784	50380794	div_pc__p3@TBC1D17__chr19:50380732..50380822,+::	0	+	chr19	50380784	50380794	BHLHE40	11.8077	+
chr19	50380784	50380794	div_pc__p3@TBC1D17__chr19:50380732..50380822,+::	0	+	chr19	50380784	50380794	BHLHE41	10.1346	+
chr19	50380784	50380794	div_pc__p3@TBC1D17__chr19:50380732..50380822,+::	0	+	chr19	50380784	50380794	Hes1	10.5874	+
chr19	50380784	50380794	div_pc__p3@TBC1D17__chr19:50380732..50380822,+::	0	+	chr19	50380784	50380794	HEY1	13.1455	+
chr19	50380784	50380794	div_pc__p3@TBC1D17__chr19:50380732..50380822,+::	0	+	chr19	50380784	50380794	HEY2	11.8793	-
chr19	50380784	50380794	div_pc__p3@TBC1D17__chr19:50380732..50380822,+::	0	+	chr19	50380784	50380794	MAX	12.7115	+
chr19	50380784	50380794	div_pc__p3@TBC1D17__chr19:50380732..50380822,+::	0	+	chr19	50380784	50380794	MLX	13.4286	-
chr19	50380784	50380794	div_pc__p3@TBC1D17__chr19:50380732..50380822,+::	0	+	chr19	50380784	50380794	MLXIPL	13.0152	-
chr19	50380784	50380794	div_pc__p3@TBC1D17__chr19:50380732..50380822,+::	0	+	chr19	50380784	50380794	MNT	12.803	+
chr19	50380784	50380794	div_pc__p3@TBC1D17__chr19:50380732..50380822,+::	0	+	chr19	50380784	50380794	Npas2	11.623	+
chr19	50380784	50380794	div_pc__p3@TBC1D17__chr19:50380732..50380822,+::	0	+	chr19	50380784	50380794	Srebf1(var.2)	12.069	+
chr19	50380784	50380794	div_pc__p3@TBC1D17__chr19:50380732..50380822,+::	0	+	chr19	50380784	50380794	SREBF2(var.2)	12.2	+
chr19	50380784	50380794	div_pc__p3@TBC1D17__chr19:50380732..50380822,+::	0	+	chr19	50380784	50380794	Tcfl5	9.80645	-
chr19	50380784	50380794	div_pc__p3@TBC1D17__chr19:50380732..50380822,+::	0	+	chr19	50380784	50380794	TFE3	13.9592	+
chr19	50380784	50380794	div_pc__p3@TBC1D17__chr19:50380732..50380822,+::	0	+	chr19	50380784	50380794	TFEB	15.1154	+
chr19	50380784	50380794	div_pc__p3@TBC1D17__chr19:50380732..50380822,+::	0	+	chr19	50380784	50380794	TFEC	13.0732	+
chr19	50380784	50380795	div_pc__p3@TBC1D17__chr19:50380732..50380822,+::	0	+	chr19	50380784	50380795	MAX::MYC	11.5306	-
chr19	50380784	50380795	div_pc__p3@TBC1D17__chr19:50380732..50380822,+::	0	+	chr19	50380784	50380795	USF1	16.4898	+
chr19	50380784	50380795	div_pc__p3@TBC1D17__chr19:50380732..50380822,+::	0	+	chr19	50380784	50380795	USF2	15.898	+
chr19	50380785	50380793	div_pc__p3@TBC1D17__chr19:50380732..50380822,+::	0	+	chr19	50380785	50380793	Id2	12.7705	+
chr19	50380785	50380793	div_pc__p3@TBC1D17__chr19:50380732..50380822,+::	0	+	chr19	50380785	50380793	Mlxip	12.4098	-
chr19	50380785	50380794	div_pc__p3@TBC1D17__chr19:50380732..50380822,+::	0	+	chr19	50380785	50380794	Creb3l2	12.6517	-
chr19	50380785	50380795	div_pc__p3@TBC1D17__chr19:50380732..50380822,+::	0	+	chr19	50380785	50380795	Arntl	13.8033	-
chr19	50380785	50380795	div_pc__p3@TBC1D17__chr19:50380732..50380822,+::	0	+	chr19	50380785	50380795	Mitf	13.0714	-
chr19	50380819	50380822	div_pc__p3@TBC1D17__chr19:50380732..50380822,+::	0	+	chr19	50380819	50380829	REL	10.6869	-
chr19	50381611	50381626	div_pc__p7@AKT1S1__chr19:50381606..50381639,-::	0	-	chr19	50381611	50381626	Klf12	7.77049	-
chr19	50381614	50381625	div_pc__p7@AKT1S1__chr19:50381606..50381639,-::	0	-	chr19	50381614	50381625	SP3	12.6911	-
chr19	50381615	50381625	div_pc__p7@AKT1S1__chr19:50381606..50381639,-::	0	-	chr19	50381615	50381625	Klf4	12.8367	+
chr19	50381615	50381626	div_pc__p7@AKT1S1__chr19:50381606..50381639,-::	0	-	chr19	50381615	50381626	Klf1	14.0455	-
chr19	50381631	50381646	div_pc__p7@AKT1S1__chr19:50381606..50381639,-::	0	-	chr19	50381631	50381646	SP2	15.3276	-
chr19	50381632	50381649	div_pc__p7@AKT1S1__chr19:50381606..50381639,-::	0	-	chr19	50381632	50381649	SP4	7.27273	-
chr19	50381633	50381647	div_pc__p7@AKT1S1__chr19:50381606..50381639,-::	0	-	chr19	50381633	50381647	KLF14	12.2759	-
chr19	50381635	50381646	div_pc__p7@AKT1S1__chr19:50381606..50381639,-::	0	-	chr19	50381635	50381646	SP1	15.8077	-
chr19	50381636	50381646	div_pc__p7@AKT1S1__chr19:50381606..50381639,-::	0	-	chr19	50381636	50381646	KLF5	13.9184	-
chr19	50381684	50381693	div_pc__p7@AKT1S1__chr19:50381606..50381639,-::	0	-	chr19	50381684	50381699	Pou5f1::Sox2	10.1532	-
chr19	50381690	50381693	div_pc__p7@AKT1S1__chr19:50381606..50381639,-::	0	-	chr19	50381690	50381700	NFATC1	10.7561	-
chr19	50381690	50381693	div_pc__p7@AKT1S1__chr19:50381606..50381639,-::	0	-	chr19	50381690	50381700	NFATC3	11.404	-
chr19	50431929	50431943	div_pc__p5@ATF5__chr19:50431973..50431998,+::	0	+	chr19	50431929	50431943	NFIC::TLX1	5.63265	-
chr19	50431930	50431944	div_pc__p5@ATF5__chr19:50431973..50431998,+::	0	+	chr19	50431930	50431944	NFIC::TLX1	4.2551	+
chr19	50431931	50431942	div_pc__p5@ATF5__chr19:50431973..50431998,+::	0	+	chr19	50431931	50431942	TFAP2A	13.5273	+
chr19	50431931	50431942	div_pc__p5@ATF5__chr19:50431973..50431998,+::	0	+	chr19	50431931	50431942	TFAP2B(var.2)	13.0364	+
chr19	50431931	50431942	div_pc__p5@ATF5__chr19:50431973..50431998,+::	0	+	chr19	50431931	50431942	TFAP2C(var.2)	12.5192	+
chr19	50431931	50431943	div_pc__p5@ATF5__chr19:50431973..50431998,+::	0	+	chr19	50431931	50431943	TFAP2A(var.2)	13.5455	+
chr19	50431931	50431943	div_pc__p5@ATF5__chr19:50431973..50431998,+::	0	+	chr19	50431931	50431943	TFAP2B	13.7273	+
chr19	50431931	50431943	div_pc__p5@ATF5__chr19:50431973..50431998,+::	0	+	chr19	50431931	50431943	TFAP2C	13.7551	+
chr19	50431936	50431948	div_pc__p5@ATF5__chr19:50431973..50431998,+::	0	+	chr19	50431936	50431948	YY1	11.75	-
chr19	50431943	50431952	div_pc__p5@ATF5__chr19:50431973..50431998,+::	0	+	chr19	50431943	50431952	THAP1	9.82895	-
chr19	50431968	50431982	div_pc__p5@ATF5__chr19:50431973..50431998,+::	0	+	chr19	50431968	50431982	JUN(var.2)	12.75	+
chr19	50431971	50431982	div_pc__p5@ATF5__chr19:50431973..50431998,+::	0	+	chr19	50431971	50431982	FOSL2	12.6727	+
chr19	50431971	50431982	div_pc__p5@ATF5__chr19:50431973..50431998,+::	0	+	chr19	50431971	50431982	JUNB	13.551	+
chr19	50431972	50431983	div_pc__p5@ATF5__chr19:50431973..50431998,+::	0	+	chr19	50431972	50431983	FOS	15.617	+
chr19	50431972	50431983	div_pc__p5@ATF5__chr19:50431973..50431998,+::	0	+	chr19	50431972	50431983	FOSL1	15.4909	+
chr19	50431972	50431983	div_pc__p5@ATF5__chr19:50431973..50431998,+::	0	+	chr19	50431972	50431983	JUND	16.4468	+
chr19	50431972	50431983	div_pc__p5@ATF5__chr19:50431973..50431998,+::	0	+	chr19	50431972	50431983	NFE2	10.7959	+
chr19	50431973	50431982	div_pc__p5@ATF5__chr19:50431973..50431998,+::	0	+	chr19	50431973	50431982	JDP2	13.3966	-
chr19	50431973	50431984	div_pc__p5@ATF5__chr19:50431973..50431998,+::	0	+	chr19	50431973	50431984	FOSL2	13.2364	-
chr19	50431973	50431984	div_pc__p5@ATF5__chr19:50431973..50431998,+::	0	+	chr19	50431973	50431984	JUNB	11.5918	-
chr19	50431974	50431981	div_pc__p5@ATF5__chr19:50431973..50431998,+::	0	+	chr19	50431974	50431981	FOS::JUN	11.9703	+
chr19	50431974	50431985	div_pc__p5@ATF5__chr19:50431973..50431998,+::	0	+	chr19	50431974	50431985	BATF::JUN	10.5769	-
chr19	50431982	50431998	div_pc__p5@ATF5__chr19:50431973..50431998,+::	0	+	chr19	50431982	50431998	Hnf4a	10.7818	-
chr19	50431984	50431999	div_pc__p5@ATF5__chr19:50431973..50431998,+::	0	+	chr19	50431984	50431999	NR2C2	9.3	-
chr19	50431984	50431999	div_pc__p5@ATF5__chr19:50431973..50431998,+::	0	+	chr19	50431984	50431999	Pparg::Rxra	10.982	-
chr19	50431998	50432017	div_pc__p5@ATF5__chr19:50431973..50431998,+::	0	+	chr19	50431998	50432017	Nr1h3::Rxra	12.4677	-
chr19	50432003	50432014	div_pc__p5@ATF5__chr19:50431973..50431998,+::	0	+	chr19	50432003	50432014	Stat5a::Stat5b	11.102	+
chr19	50432006	50432021	div_pc__p5@ATF5__chr19:50431973..50431998,+::	0	+	chr19	50432006	50432021	Bach1::Mafk	7.42105	+
chr19	50432008	50432022	div_pc__p5@ATF5__chr19:50431973..50431998,+::	0	+	chr19	50432008	50432026	MAFF	10.9556	+
chr19	50432009	50432022	div_pc__p5@ATF5__chr19:50431973..50431998,+::	0	+	chr19	50432009	50432024	MAFK	11.9556	+
chr19	50432012	50432022	div_pc__p5@ATF5__chr19:50431973..50431998,+::	0	+	chr19	50432012	50432024	Mafb	11.0337	-
chr19	50432013	50432022	div_pc__p5@ATF5__chr19:50431973..50431998,+::	0	+	chr19	50432013	50432024	NRL	10.6154	-
chr19	50432013	50432022	div_pc__p5@ATF5__chr19:50431973..50431998,+::	0	+	chr19	50432013	50432026	Myod1	12.2449	-
chr19	50432016	50432022	div_pc__p5@ATF5__chr19:50431973..50431998,+::	0	+	chr19	50432016	50432026	Ascl2	12.4	-
chr19	50432016	50432022	div_pc__p5@ATF5__chr19:50431973..50431998,+::	0	+	chr19	50432016	50432026	NHLH1	13.5345	-
chr19	50432016	50432022	div_pc__p5@ATF5__chr19:50431973..50431998,+::	0	+	chr19	50432016	50432027	Myog	14.8163	+
chr19	50432016	50432022	div_pc__p5@ATF5__chr19:50431973..50431998,+::	0	+	chr19	50432016	50432027	Tcf12	14.4082	+
chr19	50432697	50432699	div_pc__p1@IL4I1,p1@NUP62__chr19:50432711..50432778,-::	0	-	chr19	50432688	50432699	E2F4	17.1034	-
chr19	50432697	50432699	div_pc__p1@IL4I1,p1@NUP62__chr19:50432711..50432778,-::	0	-	chr19	50432688	50432699	E2F6	16.9655	-
chr19	50432697	50432702	div_pc__p1@IL4I1,p1@NUP62__chr19:50432711..50432778,-::	0	-	chr19	50432688	50432702	E2F7	-4.36066	+
chr19	50432697	50432705	div_pc__p1@IL4I1,p1@NUP62__chr19:50432711..50432778,-::	0	-	chr19	50432690	50432705	SP2	14.9138	+
chr19	50432724	50432738	div_pc__p1@IL4I1,p1@NUP62__chr19:50432711..50432778,-::	0	-	chr19	50432724	50432738	PLAG1	12.7653	+
chr19	50432724	50432739	div_pc__p1@IL4I1,p1@NUP62__chr19:50432711..50432778,-::	0	-	chr19	50432724	50432739	Znf423	9.48315	-
chr19	50432725	50432739	div_pc__p1@IL4I1,p1@NUP62__chr19:50432711..50432778,-::	0	-	chr19	50432725	50432739	EBF1	8.60656	-
chr19	50432725	50432740	div_pc__p1@IL4I1,p1@NUP62__chr19:50432711..50432778,-::	0	-	chr19	50432725	50432740	ZIC3	10.3286	-
chr19	50432725	50432740	div_pc__p1@IL4I1,p1@NUP62__chr19:50432711..50432778,-::	0	-	chr19	50432725	50432740	ZIC4	11.7818	-
chr19	50432726	50432738	div_pc__p1@IL4I1,p1@NUP62__chr19:50432711..50432778,-::	0	-	chr19	50432726	50432738	TFAP2A(var.2)	13.8545	-
chr19	50432726	50432738	div_pc__p1@IL4I1,p1@NUP62__chr19:50432711..50432778,-::	0	-	chr19	50432726	50432738	TFAP2B	13.1636	-
chr19	50432726	50432738	div_pc__p1@IL4I1,p1@NUP62__chr19:50432711..50432778,-::	0	-	chr19	50432726	50432738	TFAP2C	13.0306	-
chr19	50432726	50432739	div_pc__p1@IL4I1,p1@NUP62__chr19:50432711..50432778,-::	0	-	chr19	50432726	50432739	TFAP2A(var.3)	15.4754	+
chr19	50432726	50432739	div_pc__p1@IL4I1,p1@NUP62__chr19:50432711..50432778,-::	0	-	chr19	50432726	50432739	TFAP2B(var.3)	15.2459	-
chr19	50432726	50432739	div_pc__p1@IL4I1,p1@NUP62__chr19:50432711..50432778,-::	0	-	chr19	50432726	50432739	TFAP2C(var.3)	15.2241	+
chr19	50432726	50432740	div_pc__p1@IL4I1,p1@NUP62__chr19:50432711..50432778,-::	0	-	chr19	50432726	50432740	GLIS2	9.21311	-
chr19	50432726	50432740	div_pc__p1@IL4I1,p1@NUP62__chr19:50432711..50432778,-::	0	-	chr19	50432726	50432740	GLIS3	4.65152	-
chr19	50432726	50432740	div_pc__p1@IL4I1,p1@NUP62__chr19:50432711..50432778,-::	0	-	chr19	50432726	50432740	ZIC1	5.7234	-
chr19	50432733	50432744	div_pc__p1@IL4I1,p1@NUP62__chr19:50432711..50432778,-::	0	-	chr19	50432733	50432744	KLF16	13.2241	-
chr19	50432733	50432744	div_pc__p1@IL4I1,p1@NUP62__chr19:50432711..50432778,-::	0	-	chr19	50432733	50432744	SP1	15.5769	-
chr19	50432733	50432744	div_pc__p1@IL4I1,p1@NUP62__chr19:50432711..50432778,-::	0	-	chr19	50432733	50432744	SP3	12.7561	-
chr19	50432733	50432748	div_pc__p1@IL4I1,p1@NUP62__chr19:50432711..50432778,-::	0	-	chr19	50432733	50432748	NR2C2	9.02857	+
chr19	50432734	50432744	div_pc__p1@IL4I1,p1@NUP62__chr19:50432711..50432778,-::	0	-	chr19	50432734	50432744	KLF5	14.8367	-
chr19	50432739	50432754	div_pc__p1@IL4I1,p1@NUP62__chr19:50432711..50432778,-::	0	-	chr19	50432739	50432754	ZBTB33	10.4242	-
chr19	50432752	50432765	div_pc__p1@IL4I1,p1@NUP62__chr19:50432711..50432778,-::	0	-	chr19	50432752	50432765	NFKB1	4.12245	+
chr19	50432752	50432765	div_pc__p1@IL4I1,p1@NUP62__chr19:50432711..50432778,-::	0	-	chr19	50432752	50432765	NFKB2	7.28788	-
chr19	50432766	50432777	div_pc__p1@IL4I1,p1@NUP62__chr19:50432711..50432778,-::	0	-	chr19	50432766	50432777	NRF1	19.0545	-
chr19	50432767	50432778	div_pc__p1@IL4I1,p1@NUP62__chr19:50432711..50432778,-::	0	-	chr19	50432767	50432778	NRF1	16.1636	+
chr19	50432792	50432803	div_pc__p1@IL4I1,p1@NUP62__chr19:50432711..50432778,-::	0	-	chr19	50432792	50432803	TFAP2A	11.1091	-
chr19	50432799	50432809	div_pc__p1@IL4I1,p1@NUP62__chr19:50432711..50432778,-::	0	-	chr19	50432799	50432809	Hes1	9.88112	-
chr19	50432799	50432809	div_pc__p1@IL4I1,p1@NUP62__chr19:50432711..50432778,-::	0	-	chr19	50432799	50432809	Tcfl5	10.6694	-
chr19	50432804	50432812	div_pc__p1@IL4I1,p1@NUP62__chr19:50432711..50432778,-::	0	-	chr19	50432804	50432815	NRF1	16.1636	+
chr19	50432809	50432812	div_pc__p1@IL4I1,p1@NUP62__chr19:50432711..50432778,-::	0	-	chr19	50432809	50432820	NRF1	18.6909	-
chr19	50432810	50432812	div_pc__p1@IL4I1,p1@NUP62__chr19:50432711..50432778,-::	0	-	chr19	50432810	50432821	NRF1	18.6909	+
chr19	50433147	50433154	protein_coding__p4@NUP62__chr19:50433180..50433183,-::	0	-	chr19	50433140	50433154	PLAG1	7.69388	-
chr19	50433147	50433155	protein_coding__p4@NUP62__chr19:50433180..50433183,-::	0	-	chr19	50433140	50433155	NR2C2	11.1714	-
chr19	50433147	50433161	protein_coding__p4@NUP62__chr19:50433180..50433183,-::	0	-	chr19	50433140	50433161	ZNF263	20.2449	-
chr19	50433152	50433170	protein_coding__p4@NUP62__chr19:50433180..50433183,-::	0	-	chr19	50433152	50433170	EWSR1-FLI1	-9.53947	-
chr19	50433155	50433172	protein_coding__p4@NUP62__chr19:50433180..50433183,-::	0	-	chr19	50433155	50433172	RARA::RXRA	11.102	-
chr19	50433166	50433180	protein_coding__p4@NUP62__chr19:50433180..50433183,-::	0	-	chr19	50433166	50433180	ZIC1	7.51064	+
chr19	50433166	50433181	protein_coding__p4@NUP62__chr19:50433180..50433183,-::	0	-	chr19	50433166	50433181	ZIC4	11.5818	+
chr19	50433180	50433193	protein_coding__p4@NUP62__chr19:50433180..50433183,-::	0	-	chr19	50433180	50433193	SMAD2::SMAD3::SMAD4	12.2623	+
chr19	50433181	50433195	protein_coding__p4@NUP62__chr19:50433180..50433183,-::	0	-	chr19	50433181	50433195	NFIC::TLX1	4.97959	+
chr19	50433191	50433209	protein_coding__p4@NUP62__chr19:50433180..50433183,-::	0	-	chr19	50433191	50433209	EWSR1-FLI1	0.960526	-
chr19	50433214	50433225	protein_coding__p4@NUP62__chr19:50433180..50433183,-::	0	-	chr19	50433214	50433225	Myog	10.8776	-
chr19	50433214	50433225	protein_coding__p4@NUP62__chr19:50433180..50433183,-::	0	-	chr19	50433214	50433225	Tcf12	10.7347	-
chr19	50433215	50433225	protein_coding__p4@NUP62__chr19:50433180..50433183,-::	0	-	chr19	50433215	50433225	Ascl2	11.5857	+
chr19	50433215	50433225	protein_coding__p4@NUP62__chr19:50433180..50433183,-::	0	-	chr19	50433215	50433225	ID4	13.2951	+
chr19	50433215	50433225	protein_coding__p4@NUP62__chr19:50433180..50433183,-::	0	-	chr19	50433215	50433225	NHLH1	10.7069	+
chr19	50433215	50433225	protein_coding__p4@NUP62__chr19:50433180..50433183,-::	0	-	chr19	50433215	50433225	TCF3	12.6923	+
chr19	50433215	50433225	protein_coding__p4@NUP62__chr19:50433180..50433183,-::	0	-	chr19	50433215	50433225	TCF4	12.6327	+
chr19	50433216	50433225	protein_coding__p4@NUP62__chr19:50433180..50433183,-::	0	-	chr19	50433216	50433225	SNAI2	13.1163	-
chr19	50433245	50433252	protein_coding__p4@NUP62__chr19:50433180..50433183,-::	0	-	chr19	50433245	50433252	MEIS1	10.3111	+
chr19	50433245	50433253	protein_coding__p4@NUP62__chr19:50433180..50433183,-::	0	-	chr19	50433245	50433253	MEIS2	13.5246	+
chr19	50433245	50433253	protein_coding__p4@NUP62__chr19:50433180..50433183,-::	0	-	chr19	50433245	50433253	MEIS3	12.3846	+
chr19	50433248	50433262	protein_coding__p4@NUP62__chr19:50433180..50433183,-::	0	-	chr19	50433248	50433263	NR2C2	11.2429	+
chr19	50433252	50433262	protein_coding__p4@NUP62__chr19:50433180..50433183,-::	0	-	chr19	50433252	50433267	SP2	17.3793	-
chr1	9504406	9504421	Enhancer__chr1:9504221-9504505	0	+	chr1	9504406	9504421	ESR2	10.1731	-
chr1	9504420	9504437	Enhancer__chr1:9504221-9504505	0	+	chr1	9504420	9504437	Gmeb1	10.9605	-
chr1	9504422	9504435	Enhancer__chr1:9504221-9504505	0	+	chr1	9504422	9504435	ATF4	15.6393	+
chr1	9504424	9504434	Enhancer__chr1:9504221-9504505	0	+	chr1	9504424	9504434	CEBPB	11.58	+
chr1	9504424	9504434	Enhancer__chr1:9504221-9504505	0	+	chr1	9504424	9504434	CEBPD	11.3462	+
chr1	9504424	9504434	Enhancer__chr1:9504221-9504505	0	+	chr1	9504424	9504434	CEBPE	11.6	+
chr1	9504424	9504434	Enhancer__chr1:9504221-9504505	0	+	chr1	9504424	9504434	CEBPG	9.81633	+
chr1	9504442	9504451	Enhancer__chr1:9504221-9504505	0	+	chr1	9504442	9504451	Creb3l2	11.5169	-
chr1	9504490	9504496	Enhancer__chr1:9504221-9504505	0	+	chr1	9504490	9504504	Bcl6	12.5645	-
chr1	9504492	9504496	Enhancer__chr1:9504221-9504505	0	+	chr1	9504492	9504503	Stat5a::Stat5b	13.2857	+
chr1	9504493	9504496	Enhancer__chr1:9504221-9504505	0	+	chr1	9504493	9504504	STAT1	10.9636	+
chr1	9504493	9504496	Enhancer__chr1:9504221-9504505	0	+	chr1	9504493	9504504	STAT3	10.8776	-
chr1	9504493	9504496	Enhancer__chr1:9504221-9504505	0	+	chr1	9504493	9504507	Stat4	12.9483	+
chr1	9504494	9504496	Enhancer__chr1:9504221-9504505	0	+	chr1	9504494	9504505	Stat5a::Stat5b	12.2653	-
chr19	50464460	50464474	protein_coding__NA__chr19:50464464..50464466,-::	0	-	chr19	50464460	50464474	SPI1	7.12727	-
chr19	50464476	50464487	protein_coding__NA__chr19:50464464..50464466,-::	0	-	chr19	50464476	50464487	Spz1	11.5273	+
chr19	50464485	50464500	protein_coding__NA__chr19:50464464..50464466,-::	0	-	chr19	50464485	50464500	HNF4G	13.2115	+
chr19	50464485	50464500	protein_coding__NA__chr19:50464464..50464466,-::	0	-	chr19	50464485	50464500	NR2C2	17.9143	+
chr19	50464485	50464500	protein_coding__NA__chr19:50464464..50464466,-::	0	-	chr19	50464485	50464500	Pparg::Rxra	18.4595	+
chr19	50464486	50464500	protein_coding__NA__chr19:50464464..50464466,-::	0	-	chr19	50464486	50464500	Nr2f6	11.5455	+
chr19	50464486	50464500	protein_coding__NA__chr19:50464464..50464466,-::	0	-	chr19	50464486	50464500	Rxra	3.87805	+
chr19	50464486	50464500	protein_coding__NA__chr19:50464464..50464466,-::	0	-	chr19	50464486	50464500	RXRB	0.527273	+
chr19	50464486	50464500	protein_coding__NA__chr19:50464464..50464466,-::	0	-	chr19	50464486	50464500	RXRG	2.02128	+
chr19	50464493	50464511	protein_coding__NA__chr19:50464464..50464466,-::	0	-	chr19	50464493	50464511	RARA	-9.27273	+
chr19	50464507	50464519	protein_coding__NA__chr19:50464464..50464466,-::	0	-	chr19	50464507	50464519	INSM1	9.39796	-
chr19	50464515	50464527	protein_coding__NA__chr19:50464464..50464466,-::	0	-	chr19	50464515	50464527	EHF	11.7869	+
chr19	50464515	50464527	protein_coding__NA__chr19:50464464..50464466,-::	0	-	chr19	50464515	50464527	ELF4	11.0984	+
chr19	50464515	50464528	protein_coding__NA__chr19:50464464..50464466,-::	0	-	chr19	50464515	50464528	ELF3	10.6897	+
chr19	50464516	50464527	protein_coding__NA__chr19:50464464..50464466,-::	0	-	chr19	50464516	50464527	ELF5	11.9455	+
chr19	50464524	50464545	protein_coding__NA__chr19:50464464..50464466,-::	0	-	chr19	50464524	50464545	REST	4.88776	+
chr19	50528897	50528912	div_pc__NA__chr19:50528956..50529000,+::	0	+	chr19	50528897	50528912	NFYB	15.7115	+
chr19	50528900	50528918	div_pc__NA__chr19:50528956..50529000,+::	0	+	chr19	50528900	50528918	NFYA	19.6829	-
chr19	50528901	50528913	div_pc__NA__chr19:50528956..50529000,+::	0	+	chr19	50528901	50528913	PBX1	11.398	+
chr19	50528904	50528912	div_pc__NA__chr19:50528956..50529000,+::	0	+	chr19	50528904	50528912	Dux	12.1475	+
chr19	50528904	50528914	div_pc__NA__chr19:50528956..50529000,+::	0	+	chr19	50528904	50528914	Gfi1	11.4024	+
chr19	50528909	50528922	div_pc__NA__chr19:50528956..50529000,+::	0	+	chr19	50528909	50528922	NR2F1	12.2653	+
chr19	50528911	50528919	div_pc__NA__chr19:50528956..50529000,+::	0	+	chr19	50528911	50528919	NR4A2	12.3131	+
chr19	50528912	50528927	div_pc__NA__chr19:50528956..50529000,+::	0	+	chr19	50528912	50528927	ESR2	11.3846	+
chr19	50528937	50528952	div_pc__NA__chr19:50528956..50529000,+::	0	+	chr19	50528937	50528952	NR2C2	10.9571	-
chr19	50528937	50528954	div_pc__NA__chr19:50528956..50529000,+::	0	+	chr19	50528937	50528954	SP4	8.96364	+
chr19	50528939	50528953	div_pc__NA__chr19:50528956..50529000,+::	0	+	chr19	50528939	50528953	KLF14	10.6552	+
chr19	50528949	50528960	div_pc__NA__chr19:50528956..50529000,+::	0	+	chr19	50528949	50528960	Gabpa	12.1148	-
chr19	50528950	50528961	div_pc__NA__chr19:50528956..50529000,+::	0	+	chr19	50528950	50528961	ELK4	11.5818	+
chr19	50528950	50528963	div_pc__NA__chr19:50528956..50529000,+::	0	+	chr19	50528950	50528963	ELF3	12.5517	-
chr19	50528951	50528961	div_pc__NA__chr19:50528956..50529000,+::	0	+	chr19	50528951	50528961	ELK1	12.1489	-
chr19	50528951	50528961	div_pc__NA__chr19:50528956..50529000,+::	0	+	chr19	50528951	50528961	ELK3	12.9138	-
chr19	50528951	50528961	div_pc__NA__chr19:50528956..50529000,+::	0	+	chr19	50528951	50528961	ERF	11.7429	-
chr19	50528951	50528961	div_pc__NA__chr19:50528956..50529000,+::	0	+	chr19	50528951	50528961	ERG	11.5273	-
chr19	50528951	50528961	div_pc__NA__chr19:50528956..50529000,+::	0	+	chr19	50528951	50528961	ETS1	12.3966	-
chr19	50528951	50528961	div_pc__NA__chr19:50528956..50529000,+::	0	+	chr19	50528951	50528961	ETV1	12.7636	-
chr19	50528951	50528961	div_pc__NA__chr19:50528956..50529000,+::	0	+	chr19	50528951	50528961	ETV3	11.7324	-
chr19	50528951	50528961	div_pc__NA__chr19:50528956..50529000,+::	0	+	chr19	50528951	50528961	ETV4	12.9138	-
chr19	50528951	50528961	div_pc__NA__chr19:50528956..50529000,+::	0	+	chr19	50528951	50528961	ETV5	12.2909	-
chr19	50528951	50528961	div_pc__NA__chr19:50528956..50529000,+::	0	+	chr19	50528951	50528961	ETV6	15.4231	-
chr19	50528951	50528961	div_pc__NA__chr19:50528956..50529000,+::	0	+	chr19	50528951	50528961	FEV	12.3846	-
chr19	50528951	50528961	div_pc__NA__chr19:50528956..50529000,+::	0	+	chr19	50528951	50528961	FLI1	11.3404	-
chr19	50528951	50528962	div_pc__NA__chr19:50528956..50529000,+::	0	+	chr19	50528951	50528962	ELF5	13.5636	-
chr19	50528951	50528962	div_pc__NA__chr19:50528956..50529000,+::	0	+	chr19	50528951	50528962	ETV2	13.6557	-
chr19	50528951	50528963	div_pc__NA__chr19:50528956..50529000,+::	0	+	chr19	50528951	50528963	EHF	13.6721	-
chr19	50528951	50528963	div_pc__NA__chr19:50528956..50529000,+::	0	+	chr19	50528951	50528963	ELF1	11.2364	-
chr19	50528951	50528963	div_pc__NA__chr19:50528956..50529000,+::	0	+	chr19	50528951	50528963	ELF4	12.5082	-
chr19	50528951	50528965	div_pc__NA__chr19:50528956..50529000,+::	0	+	chr19	50528951	50528965	SPI1	13.7273	-
chr19	50528951	50528965	div_pc__NA__chr19:50528956..50529000,+::	0	+	chr19	50528951	50528965	SPIC	17.169	-
chr19	50528958	50528969	div_pc__NA__chr19:50528956..50529000,+::	0	+	chr19	50528958	50528969	Foxo1	12.0517	+
chr19	50528959	50528970	div_pc__NA__chr19:50528956..50529000,+::	0	+	chr19	50528959	50528970	FOXP2	11	-
chr19	50528961	50528975	div_pc__NA__chr19:50528956..50529000,+::	0	+	chr19	50528961	50528975	Stat4	13.3621	-
chr19	50528961	50528976	div_pc__NA__chr19:50528956..50529000,+::	0	+	chr19	50528961	50528976	Stat6	10.8276	+
chr19	50528963	50528974	div_pc__NA__chr19:50528956..50529000,+::	0	+	chr19	50528963	50528974	Stat5a::Stat5b	13.4286	+
chr19	50528963	50528978	div_pc__NA__chr19:50528956..50529000,+::	0	+	chr19	50528963	50528978	Stat6	10.7759	-
chr19	50528964	50528975	div_pc__NA__chr19:50528956..50529000,+::	0	+	chr19	50528964	50528975	STAT1	12.1455	-
chr19	50528964	50528975	div_pc__NA__chr19:50528956..50529000,+::	0	+	chr19	50528964	50528975	STAT3	12.2041	-
chr19	50528973	50528991	div_pc__NA__chr19:50528956..50529000,+::	0	+	chr19	50528973	50528991	TP63	-2.53448	-
chr19	50528987	50529003	div_pc__NA__chr19:50528956..50529000,+::	0	+	chr19	50528987	50529003	RFX2	23.4571	-
chr19	50528987	50529003	div_pc__NA__chr19:50528956..50529000,+::	0	+	chr19	50528987	50529003	RFX3	22.8333	-
chr19	50528987	50529003	div_pc__NA__chr19:50528956..50529000,+::	0	+	chr19	50528987	50529003	RFX4	21.4091	+
chr19	50528987	50529003	div_pc__NA__chr19:50528956..50529000,+::	0	+	chr19	50528987	50529003	RFX5	22.9655	+
chr19	50528988	50529002	div_pc__NA__chr19:50528956..50529000,+::	0	+	chr19	50528988	50529002	Rfx1	21.3966	+
chr19	50529155	50529156	div_pc__NA__chr19:50529184..50529226,-::	0	-	chr19	50529140	50529156	ZNF143	9.22414	+
chr19	50529162	50529183	div_pc__NA__chr19:50529184..50529226,-::	0	-	chr19	50529162	50529183	ZNF263	18.6122	+
chr19	50529193	50529202	div_pc__NA__chr19:50529184..50529226,-::	0	-	chr19	50529193	50529202	THAP1	10.1053	+
chr19	50529194	50529204	div_pc__NA__chr19:50529184..50529226,-::	0	-	chr19	50529194	50529204	GCM2	11.9836	-
chr19	50529206	50529217	div_pc__NA__chr19:50529184..50529226,-::	0	-	chr19	50529206	50529217	STAT1	10.0545	+
chr19	50529207	50529218	div_pc__NA__chr19:50529184..50529226,-::	0	-	chr19	50529207	50529218	Stat5a::Stat5b	13.4694	-
chr19	50529236	50529252	div_pc__NA__chr19:50529184..50529226,-::	0	-	chr19	50529236	50529252	ZNF143	8.60345	-
chr19	50529264	50529270	div_pc__NA__chr19:50529184..50529226,-::	0	-	chr19	50529264	50529277	HSF4	10.4146	-
chr19	50554276	50554289	antisense__p@chr19:50554282..50554297,-__chr19:50554282..50554297,-	0	-	chr19	50554276	50554289	Myod1	11.6122	-
chr19	50554278	50554289	antisense__p@chr19:50554282..50554297,-__chr19:50554282..50554297,-	0	-	chr19	50554278	50554289	Myog	12.5918	-
chr19	50554278	50554289	antisense__p@chr19:50554282..50554297,-__chr19:50554282..50554297,-	0	-	chr19	50554278	50554289	Tcf12	11.8367	-
chr19	50554279	50554289	antisense__p@chr19:50554282..50554297,-__chr19:50554282..50554297,-	0	-	chr19	50554279	50554289	Ascl2	11.9286	-
chr19	50554279	50554289	antisense__p@chr19:50554282..50554297,-__chr19:50554282..50554297,-	0	-	chr19	50554279	50554289	NHLH1	17.9655	-
chr19	50554279	50554289	antisense__p@chr19:50554282..50554297,-__chr19:50554282..50554297,-	0	-	chr19	50554279	50554289	TCF3	11.2885	-
chr19	50554279	50554289	antisense__p@chr19:50554282..50554297,-__chr19:50554282..50554297,-	0	-	chr19	50554279	50554289	TCF4	11.5918	-
chr19	50554279	50554290	antisense__p@chr19:50554282..50554297,-__chr19:50554282..50554297,-	0	-	chr19	50554279	50554290	Myog	12.5918	+
chr19	50554279	50554290	antisense__p@chr19:50554282..50554297,-__chr19:50554282..50554297,-	0	-	chr19	50554279	50554290	Tcf12	11.8367	+
chr19	50554279	50554292	antisense__p@chr19:50554282..50554297,-__chr19:50554282..50554297,-	0	-	chr19	50554279	50554292	Myod1	13.6735	+
chr19	50554291	50554301	antisense__p@chr19:50554282..50554297,-__chr19:50554282..50554297,-	0	-	chr19	50554291	50554301	ERF	11.5	-
chr19	50554291	50554301	antisense__p@chr19:50554282..50554297,-__chr19:50554282..50554297,-	0	-	chr19	50554291	50554301	ERG	11.2545	-
chr19	50554291	50554301	antisense__p@chr19:50554282..50554297,-__chr19:50554282..50554297,-	0	-	chr19	50554291	50554301	ETS1	11.8276	-
chr19	50554291	50554301	antisense__p@chr19:50554282..50554297,-__chr19:50554282..50554297,-	0	-	chr19	50554291	50554301	FLI1	11	-
chr19	50554291	50554302	antisense__p@chr19:50554282..50554297,-__chr19:50554282..50554297,-	0	-	chr19	50554291	50554302	ETV2	12.5574	-
chr19	50554325	50554342	antisense__p@chr19:50554282..50554297,-__chr19:50554282..50554297,-	0	-	chr19	50554325	50554342	SP4	22.7455	+
chr19	50554327	50554338	antisense__p@chr19:50554282..50554297,-__chr19:50554282..50554297,-	0	-	chr19	50554327	50554338	Klf1	11.6364	+
chr19	50554327	50554341	antisense__p@chr19:50554282..50554297,-__chr19:50554282..50554297,-	0	-	chr19	50554327	50554341	KLF14	15.0862	+
chr19	50554327	50554342	antisense__p@chr19:50554282..50554297,-__chr19:50554282..50554297,-	0	-	chr19	50554327	50554342	Klf12	10.9016	+
chr19	50554328	50554338	antisense__p@chr19:50554282..50554297,-__chr19:50554282..50554297,-	0	-	chr19	50554328	50554338	Klf4	16.1837	-
chr19	50554328	50554338	antisense__p@chr19:50554282..50554297,-__chr19:50554282..50554297,-	0	-	chr19	50554328	50554338	KLF5	17	+
chr19	50554328	50554339	antisense__p@chr19:50554282..50554297,-__chr19:50554282..50554297,-	0	-	chr19	50554328	50554339	KLF16	18.2414	+
chr19	50554328	50554339	antisense__p@chr19:50554282..50554297,-__chr19:50554282..50554297,-	0	-	chr19	50554328	50554339	SP1	19.1538	+
chr19	50554328	50554339	antisense__p@chr19:50554282..50554297,-__chr19:50554282..50554297,-	0	-	chr19	50554328	50554339	SP3	15.9837	+
chr19	50554328	50554340	antisense__p@chr19:50554282..50554297,-__chr19:50554282..50554297,-	0	-	chr19	50554328	50554340	SP8	15.9211	+
chr19	50554328	50554342	antisense__p@chr19:50554282..50554297,-__chr19:50554282..50554297,-	0	-	chr19	50554328	50554342	EGR1	18.0962	+
chr19	50554328	50554343	antisense__p@chr19:50554282..50554297,-__chr19:50554282..50554297,-	0	-	chr19	50554328	50554343	SP2	18.1034	+
chr19	50554329	50554344	antisense__p@chr19:50554282..50554297,-__chr19:50554282..50554297,-	0	-	chr19	50554329	50554344	EGR3	8.81034	+
chr19	50554331	50554345	antisense__p@chr19:50554282..50554297,-__chr19:50554282..50554297,-	0	-	chr19	50554331	50554345	ZIC1	5.85106	+
chr19	50554331	50554346	antisense__p@chr19:50554282..50554297,-__chr19:50554282..50554297,-	0	-	chr19	50554331	50554346	ZIC4	9.72727	+
chr19	50554343	50554353	antisense__p@chr19:50554282..50554297,-__chr19:50554282..50554297,-	0	-	chr19	50554343	50554353	GCM2	11.9508	+
chr19	50554343	50554354	antisense__p@chr19:50554282..50554297,-__chr19:50554282..50554297,-	0	-	chr19	50554343	50554354	GCM1	11.7959	+
chr19	50554345	50554354	antisense__p@chr19:50554282..50554297,-__chr19:50554282..50554297,-	0	-	chr19	50554345	50554354	THAP1	11	-
chr19	50554354	50554364	antisense__p@chr19:50554282..50554297,-__chr19:50554282..50554297,-	0	-	chr19	50554354	50554364	Sox3	12.9655	+
chr19	50554358	50554368	antisense__p@chr19:50554282..50554297,-__chr19:50554282..50554297,-	0	-	chr19	50554358	50554374	RFX2	12.0571	-
chr19	50554358	50554368	antisense__p@chr19:50554282..50554297,-__chr19:50554282..50554297,-	0	-	chr19	50554358	50554374	RFX3	14.6212	-
chr19	50554358	50554368	antisense__p@chr19:50554282..50554297,-__chr19:50554282..50554297,-	0	-	chr19	50554358	50554374	RFX4	14.4091	+
chr19	50554358	50554368	antisense__p@chr19:50554282..50554297,-__chr19:50554282..50554297,-	0	-	chr19	50554358	50554374	RFX5	11.9138	-
chr19	50554359	50554368	antisense__p@chr19:50554282..50554297,-__chr19:50554282..50554297,-	0	-	chr19	50554359	50554373	Rfx1	17.7069	+
chr1	95057631	95057641	intergenic__NA__chr1:95057652..95057657,-::	0	-	chr1	95057631	95057641	REL	10.9798	+
chr1	95057638	95057648	intergenic__NA__chr1:95057652..95057657,-::	0	-	chr1	95057638	95057648	FIGLA	11.2241	+
chr1	95057638	95057648	intergenic__NA__chr1:95057652..95057657,-::	0	-	chr1	95057638	95057648	ID4	10.5902	+
chr1	95057638	95057648	intergenic__NA__chr1:95057652..95057657,-::	0	-	chr1	95057638	95057648	TCF3	12.0385	+
chr1	95057638	95057648	intergenic__NA__chr1:95057652..95057657,-::	0	-	chr1	95057638	95057648	TCF4	11.6327	+
chr1	95057639	95057648	intergenic__NA__chr1:95057652..95057657,-::	0	-	chr1	95057639	95057648	SNAI2	11.7442	-
chr1	95057716	95057727	intergenic__NA__chr1:95057652..95057657,-::	0	-	chr1	95057716	95057727	Hoxa9	10.5789	+
chr1	95060322	95060337	Enhancer__chr1:95060137-95060382	0	+	chr1	95060322	95060337	Klf12	14.3115	-
chr1	95060325	95060336	Enhancer__chr1:95060137-95060382	0	+	chr1	95060325	95060336	KLF16	9.81034	-
chr1	95060325	95060336	Enhancer__chr1:95060137-95060382	0	+	chr1	95060325	95060336	SP3	12.5447	-
chr1	95060326	95060336	Enhancer__chr1:95060137-95060382	0	+	chr1	95060326	95060336	Klf4	13.7755	+
chr1	95060326	95060336	Enhancer__chr1:95060137-95060382	0	+	chr1	95060326	95060336	KLF5	12.2449	-
chr1	95060326	95060337	Enhancer__chr1:95060137-95060382	0	+	chr1	95060326	95060337	Klf1	14.4394	-
chr1	95063434	95063438	Enhancer__chr1:95063321-95063608	0	+	chr1	95063417	95063438	MAFG	10.051	+
chr1	95063434	95063438	Enhancer__chr1:95063321-95063608	0	+	chr1	95063423	95063438	MAFK	15.6	+
chr1	95063434	95063438	Enhancer__chr1:95063321-95063608	0	+	chr1	95063426	95063438	Mafb	12.382	-
chr1	95063434	95063438	Enhancer__chr1:95063321-95063608	0	+	chr1	95063427	95063438	NRL	11.2308	-
chr1	95063434	95063440	Enhancer__chr1:95063321-95063608	0	+	chr1	95063422	95063440	MAFF	14.3556	+
chr1	95063448	95063458	Enhancer__chr1:95063321-95063608	0	+	chr1	95063448	95063458	SREBF1	13.9268	+
chr1	95063448	95063458	Enhancer__chr1:95063321-95063608	0	+	chr1	95063448	95063458	SREBF2	10.5506	-
chr1	95063456	95063471	Enhancer__chr1:95063321-95063608	0	+	chr1	95063456	95063471	MAF::NFE2	11.0984	-
chr1	95063460	95063475	Enhancer__chr1:95063321-95063608	0	+	chr1	95063460	95063475	Nfe2l2	12.6667	-
chr1	95063471	95063486	Enhancer__chr1:95063321-95063608	0	+	chr1	95063471	95063486	JUND(var.2)	12.3404	+
chr1	95063472	95063482	Enhancer__chr1:95063321-95063608	0	+	chr1	95063472	95063482	POU6F2	13.3091	-
chr1	95063472	95063485	Enhancer__chr1:95063321-95063608	0	+	chr1	95063472	95063485	JUN	11.102	+
chr1	95063484	95063497	Enhancer__chr1:95063321-95063608	0	+	chr1	95063484	95063497	ELF3	7.62069	-
chr1	95063485	95063496	Enhancer__chr1:95063321-95063608	0	+	chr1	95063485	95063496	ELF5	11.2182	-
chr1	95063532	95063543	Enhancer__chr1:95063321-95063608	0	+	chr1	95063532	95063543	FOS	11.766	-
chr1	95063536	95063549	Enhancer__chr1:95063321-95063608	0	+	chr1	95063536	95063549	Myod1	14.1633	-
chr1	95063537	95063549	Enhancer__chr1:95063321-95063608	0	+	chr1	95063537	95063549	TAL1::TCF3	12.9101	+
chr1	95063537	95063549	Enhancer__chr1:95063321-95063608	0	+	chr1	95063537	95063551	Tcf21	21.2763	-
chr1	95063538	95063549	Enhancer__chr1:95063321-95063608	0	+	chr1	95063538	95063549	Myog	11.9388	-
chr1	95063538	95063549	Enhancer__chr1:95063321-95063608	0	+	chr1	95063538	95063549	Tcf12	12.8163	-
chr1	95063539	95063549	Enhancer__chr1:95063321-95063608	0	+	chr1	95063539	95063549	Ascl2	14.7857	-
chr1	95063539	95063549	Enhancer__chr1:95063321-95063608	0	+	chr1	95063539	95063549	FIGLA	12.4828	-
chr1	95063539	95063549	Enhancer__chr1:95063321-95063608	0	+	chr1	95063539	95063549	MSC	18.0122	-
chr1	95063539	95063549	Enhancer__chr1:95063321-95063608	0	+	chr1	95063539	95063549	MYF6	17.5758	-
chr1	95063539	95063549	Enhancer__chr1:95063321-95063608	0	+	chr1	95063539	95063549	TFAP4	16.6545	-
chr1	95063539	95063549	Enhancer__chr1:95063321-95063608	0	+	chr1	95063539	95063550	Myog	13.102	+
chr1	95063539	95063549	Enhancer__chr1:95063321-95063608	0	+	chr1	95063539	95063550	Tcf12	13.8571	+
chr1	95063539	95063549	Enhancer__chr1:95063321-95063608	0	+	chr1	95063539	95063551	TAL1::TCF3	14.191	-
chr1	95063539	95063549	Enhancer__chr1:95063321-95063608	0	+	chr1	95063539	95063552	Myod1	14.4694	+
chr1	95063540	95063549	Enhancer__chr1:95063321-95063608	0	+	chr1	95063540	95063553	SCRT2	10.7541	-
chr19	50640197	50640213	Enhancer__chr19:50640094-50640250	0	+	chr19	50640197	50640213	POU4F2	10.0727	-
chr19	50640197	50640213	Enhancer__chr19:50640094-50640250	0	+	chr19	50640197	50640213	POU4F3	11.9606	-
chr19	50640199	50640213	Enhancer__chr19:50640094-50640250	0	+	chr19	50640199	50640213	POU4F1	11.7874	-
chr19	50640205	50640219	Enhancer__chr19:50640094-50640250	0	+	chr19	50640205	50640219	IRF7	9.17742	-
chr19	50640218	50640229	Enhancer__chr19:50640094-50640250	0	+	chr19	50640218	50640229	Foxo1	12.8448	+
chr19	50640219	50640230	Enhancer__chr19:50640094-50640250	0	+	chr19	50640219	50640230	FOXP2	11.8182	-
chr19	50640219	50640233	Enhancer__chr19:50640094-50640250	0	+	chr19	50640219	50640233	FOXF2	10.3333	-
chr19	50640227	50640248	Enhancer__chr19:50640094-50640250	0	+	chr19	50640227	50640248	IRF1	9.8871	+
chr19	50640230	50640244	Enhancer__chr19:50640094-50640250	0	+	chr19	50640230	50640244	SPI1	7.49091	-
chr19	50640233	50640240	Enhancer__chr19:50640094-50640250	0	+	chr19	50640233	50640240	SPIB	11.2333	-
chr19	50640252	50640264	Enhancer__chr19:50640094-50640250	0	+	chr19	50640252	50640264	Foxd3	11	-
chr19	50640276	50640284	Enhancer__chr19:50640094-50640250	0	+	chr19	50640276	50640290	IRF8	2.83636	-
chr19	50640276	50640284	Enhancer__chr19:50640094-50640250	0	+	chr19	50640276	50640291	IRF9	-3.63636	-
chr19	50666429	50666442	protein_coding__p1@IZUMO2__chr19:50666431..50666455,-::	0	-	chr19	50666429	50666442	NR2F1	11.1633	+
chr19	50666431	50666446	protein_coding__p1@IZUMO2__chr19:50666431..50666455,-::	0	-	chr19	50666431	50666446	Nr5a2	11.6207	+
chr19	50666439	50666450	protein_coding__p1@IZUMO2__chr19:50666431..50666455,-::	0	-	chr19	50666439	50666450	TFAP2C(var.2)	11.3077	+
chr19	50666458	50666466	protein_coding__p1@IZUMO2__chr19:50666431..50666455,-::	0	-	chr19	50666458	50666466	Sox2	12.8852	+
chr19	50666459	50666474	protein_coding__p1@IZUMO2__chr19:50666431..50666455,-::	0	-	chr19	50666459	50666474	JUND(var.2)	9.87234	+
chr19	50666460	50666473	protein_coding__p1@IZUMO2__chr19:50666431..50666455,-::	0	-	chr19	50666460	50666473	JUN	10.6122	+
chr19	50666461	50666475	protein_coding__p1@IZUMO2__chr19:50666431..50666455,-::	0	-	chr19	50666461	50666475	ATF7	15.9857	-
chr19	50666461	50666475	protein_coding__p1@IZUMO2__chr19:50666431..50666455,-::	0	-	chr19	50666461	50666475	BATF3	6.48485	+
chr19	50666461	50666475	protein_coding__p1@IZUMO2__chr19:50666431..50666455,-::	0	-	chr19	50666461	50666475	CREB3	11.2429	-
chr19	50666462	50666472	protein_coding__p1@IZUMO2__chr19:50666431..50666455,-::	0	-	chr19	50666462	50666472	Crem	13.0656	+
chr19	50666462	50666474	protein_coding__p1@IZUMO2__chr19:50666431..50666455,-::	0	-	chr19	50666462	50666474	Creb5	13.5273	-
chr19	50666462	50666474	protein_coding__p1@IZUMO2__chr19:50666431..50666455,-::	0	-	chr19	50666462	50666474	JDP2(var.2)	13.2245	-
chr19	50666463	50666471	protein_coding__p1@IZUMO2__chr19:50666431..50666455,-::	0	-	chr19	50666463	50666471	Atf1	11.2459	+
chr19	50666463	50666476	protein_coding__p1@IZUMO2__chr19:50666431..50666455,-::	0	-	chr19	50666463	50666476	JUN	9.87755	-
chr19	50666464	50666472	protein_coding__p1@IZUMO2__chr19:50666431..50666455,-::	0	-	chr19	50666464	50666472	CREB1	13.5495	-
chr19	50666464	50666474	protein_coding__p1@IZUMO2__chr19:50666431..50666455,-::	0	-	chr19	50666464	50666474	Crem	13.0656	-
chr19	50666465	50666473	protein_coding__p1@IZUMO2__chr19:50666431..50666455,-::	0	-	chr19	50666465	50666473	Atf1	11.2459	-
chr19	50666484	50666499	protein_coding__p1@IZUMO2__chr19:50666431..50666455,-::	0	-	chr19	50666484	50666499	SP2	15.8276	+
chr19	50666486	50666503	protein_coding__p1@IZUMO2__chr19:50666431..50666455,-::	0	-	chr19	50666486	50666503	SP4	6.58182	+
chr19	50666488	50666502	protein_coding__p1@IZUMO2__chr19:50666431..50666455,-::	0	-	chr19	50666488	50666502	KLF14	10.3448	+
chr19	50666489	50666500	protein_coding__p1@IZUMO2__chr19:50666431..50666455,-::	0	-	chr19	50666489	50666500	KLF16	13.8966	+
chr19	50666489	50666500	protein_coding__p1@IZUMO2__chr19:50666431..50666455,-::	0	-	chr19	50666489	50666500	SP1	17.1538	+
chr19	50666489	50666500	protein_coding__p1@IZUMO2__chr19:50666431..50666455,-::	0	-	chr19	50666489	50666500	SP3	13.3984	+
chr19	50666489	50666501	protein_coding__p1@IZUMO2__chr19:50666431..50666455,-::	0	-	chr19	50666489	50666501	SP8	13.1974	+
chr19	50666489	50666504	protein_coding__p1@IZUMO2__chr19:50666431..50666455,-::	0	-	chr19	50666489	50666504	SP2	17.7586	+
chr19	50666493	50666506	protein_coding__p1@IZUMO2__chr19:50666431..50666455,-::	0	-	chr19	50666493	50666506	TFAP2B(var.3)	10.3115	+
chr19	50666493	50666506	protein_coding__p1@IZUMO2__chr19:50666431..50666455,-::	0	-	chr19	50666493	50666506	TFAP2C(var.3)	9.72414	-
chr19	50666496	50666515	protein_coding__p1@IZUMO2__chr19:50666431..50666455,-::	0	-	chr19	50666496	50666515	CTCF	9.16393	+
chr19	50666502	50666517	protein_coding__p1@IZUMO2__chr19:50666431..50666455,-::	0	-	chr19	50666502	50666517	Klf12	9.78689	-
chr19	50666502	50666519	protein_coding__p1@IZUMO2__chr19:50666431..50666455,-::	0	-	chr19	50666502	50666519	SP4	3.65455	-
chr19	50666519	50666531	protein_coding__p1@IZUMO2__chr19:50666431..50666455,-::	0	-	chr19	50666519	50666533	Zfx	12.5152	-
chr19	50670936	50670950	Enhancer__chr19:50670716-50671002	0	+	chr19	50670936	50670950	EGR1	12.9231	+
chr19	50670942	50670952	Enhancer__chr19:50670716-50671002	0	+	chr19	50670942	50670952	Klf4	10	-
chr19	50670942	50670952	Enhancer__chr19:50670716-50671002	0	+	chr19	50670942	50670952	KLF5	13.4898	+
chr19	50670956	50670965	Enhancer__chr19:50670716-50671002	0	+	chr19	50670956	50670965	Sox17	11.5393	+
chr19	50670993	50671006	Enhancer__chr19:50670716-50671002	0	+	chr19	50670993	50671006	ZBTB18	9.04286	+
chr19	50670994	50671005	Enhancer__chr19:50670716-50671002	0	+	chr19	50670994	50671005	Myog	11.5918	-
chr19	50670994	50671005	Enhancer__chr19:50670716-50671002	0	+	chr19	50670994	50671005	Tcf12	11.449	-
chr19	50670995	50671005	Enhancer__chr19:50670716-50671002	0	+	chr19	50670995	50671005	NHLH1	12.5345	-
chr19	50670995	50671005	Enhancer__chr19:50670716-50671002	0	+	chr19	50670995	50671005	TFAP4	11.4727	-
chr19	50670995	50671006	Enhancer__chr19:50670716-50671002	0	+	chr19	50670995	50671006	Myog	12.2449	+
chr19	50670995	50671006	Enhancer__chr19:50670716-50671002	0	+	chr19	50670995	50671006	Tcf12	12.1429	+
chr19	50670999	50671013	Enhancer__chr19:50670716-50671002	0	+	chr19	50670999	50671013	EGR1	11.0769	-
chr19	50671002	50671012	Enhancer__chr19:50670716-50671002	0	+	chr19	50671002	50671012	ZNF740	10.4495	-
chr19	50671005	50671014	Enhancer__chr19:50670716-50671002	0	+	chr19	50671005	50671014	THAP1	9.96053	-
chr19	50671006	50671023	Enhancer__chr19:50670716-50671002	0	+	chr19	50671006	50671023	Rarg(var.2)	0.727273	+
chr19	50671030	50671036	Enhancer__chr19:50670716-50671002	0	+	chr19	50671030	50671037	NFATC2	12.2022	-
chr19	50691396	50691405	protein_coding__p2@MYH14__chr19:50691437..50691453,+::	0	+	chr19	50691396	50691405	ZEB1	11.4727	+
chr19	50691397	50691407	protein_coding__p2@MYH14__chr19:50691437..50691453,+::	0	+	chr19	50691397	50691407	FIGLA	11.6552	+
chr19	50691397	50691407	protein_coding__p2@MYH14__chr19:50691437..50691453,+::	0	+	chr19	50691397	50691407	ID4	13.4754	+
chr19	50691397	50691407	protein_coding__p2@MYH14__chr19:50691437..50691453,+::	0	+	chr19	50691397	50691407	MSC	9.69512	+
chr19	50691397	50691407	protein_coding__p2@MYH14__chr19:50691437..50691453,+::	0	+	chr19	50691397	50691407	TCF3	13.25	+
chr19	50691397	50691407	protein_coding__p2@MYH14__chr19:50691437..50691453,+::	0	+	chr19	50691397	50691407	TCF4	13.0408	+
chr19	50691398	50691407	protein_coding__p2@MYH14__chr19:50691437..50691453,+::	0	+	chr19	50691398	50691407	SNAI2	12.8605	-
chr19	50691404	50691415	protein_coding__p2@MYH14__chr19:50691437..50691453,+::	0	+	chr19	50691404	50691415	Gata1	11.3265	+
chr19	50691405	50691416	protein_coding__p2@MYH14__chr19:50691437..50691453,+::	0	+	chr19	50691405	50691416	Gata4	12.2586	+
chr19	50691411	50691420	protein_coding__p2@MYH14__chr19:50691437..50691453,+::	0	+	chr19	50691411	50691420	THAP1	9.96053	+
chr19	50691419	50691437	protein_coding__p2@MYH14__chr19:50691437..50691453,+::	0	+	chr19	50691419	50691437	EWSR1-FLI1	-4.84211	-
chr19	50691425	50691435	protein_coding__p2@MYH14__chr19:50691437..50691453,+::	0	+	chr19	50691425	50691435	TEAD1	12.1129	+
chr19	50691425	50691435	protein_coding__p2@MYH14__chr19:50691437..50691453,+::	0	+	chr19	50691425	50691435	TEAD4	11.5645	+
chr19	50691426	50691434	protein_coding__p2@MYH14__chr19:50691437..50691453,+::	0	+	chr19	50691426	50691434	TEAD3	12.9796	+
chr19	50691440	50691453	protein_coding__p2@MYH14__chr19:50691437..50691453,+::	0	+	chr19	50691440	50691453	ZBTB18	9.55714	+
chr19	50691440	50691454	protein_coding__p2@MYH14__chr19:50691437..50691453,+::	0	+	chr19	50691440	50691454	Tcf21	6.14474	-
chr19	50691441	50691453	protein_coding__p2@MYH14__chr19:50691437..50691453,+::	0	+	chr19	50691441	50691453	PKNOX1	3.61224	+
chr19	50691441	50691453	protein_coding__p2@MYH14__chr19:50691437..50691453,+::	0	+	chr19	50691441	50691453	PKNOX2	2	+
chr19	50691441	50691453	protein_coding__p2@MYH14__chr19:50691437..50691453,+::	0	+	chr19	50691441	50691453	TGIF2	7.9633	-
chr19	50691442	50691452	protein_coding__p2@MYH14__chr19:50691437..50691453,+::	0	+	chr19	50691442	50691452	Atoh1	11.1452	+
chr19	50691442	50691452	protein_coding__p2@MYH14__chr19:50691437..50691453,+::	0	+	chr19	50691442	50691452	NEUROG2	12.3182	+
chr19	50691442	50691454	protein_coding__p2@MYH14__chr19:50691437..50691453,+::	0	+	chr19	50691442	50691454	TAL1::TCF3	10.2472	-
chr19	50691450	50691462	protein_coding__p2@MYH14__chr19:50691437..50691453,+::	0	+	chr19	50691450	50691462	TFAP2A(var.2)	10.6909	+
chr19	50691457	50691471	protein_coding__p2@MYH14__chr19:50691437..50691453,+::	0	+	chr19	50691457	50691471	EBF1	8.2623	-
chr19	507416	507426	div_pc__p1@TPGS1__chr19:507487..507508,+	0	+	chr19	507412	507426	Nr2f6	12.4242	-
chr19	507416	507426	div_pc__p1@TPGS1__chr19:507487..507508,+	0	+	chr19	507412	507426	Rxra	4.91463	-
chr19	507416	507426	div_pc__p1@TPGS1__chr19:507487..507508,+	0	+	chr19	507412	507426	RXRB	2.30909	-
chr19	507416	507426	div_pc__p1@TPGS1__chr19:507487..507508,+	0	+	chr19	507412	507426	RXRG	2.76596	-
chr19	507416	507427	div_pc__p1@TPGS1__chr19:507487..507508,+	0	+	chr19	507410	507427	NR1H2::RXRA	-4.86517	-
chr19	507416	507427	div_pc__p1@TPGS1__chr19:507487..507508,+	0	+	chr19	507412	507427	HNF4G	13.7692	-
chr19	507416	507427	div_pc__p1@TPGS1__chr19:507487..507508,+	0	+	chr19	507412	507427	NR2C2	16.7286	-
chr19	507416	507427	div_pc__p1@TPGS1__chr19:507487..507508,+	0	+	chr19	507412	507427	Pparg::Rxra	15.8198	-
chr19	507418	507427	div_pc__p1@TPGS1__chr19:507487..507508,+	0	+	chr19	507418	507427	THAP1	10.8553	+
chr19	507429	507441	div_pc__p1@TPGS1__chr19:507487..507508,+	0	+	chr19	507429	507441	YY1	19.0385	+
chr19	507436	507451	div_pc__p1@TPGS1__chr19:507487..507508,+	0	+	chr19	507436	507451	Znf423	9.57303	-
chr19	507437	507452	div_pc__p1@TPGS1__chr19:507487..507508,+	0	+	chr19	507437	507452	ZIC3	10.0143	-
chr19	507438	507449	div_pc__p1@TPGS1__chr19:507487..507508,+	0	+	chr19	507438	507449	TFAP2A	11.0182	-
chr19	507438	507449	div_pc__p1@TPGS1__chr19:507487..507508,+	0	+	chr19	507438	507449	TFAP2B(var.2)	10.9455	-
chr19	507438	507450	div_pc__p1@TPGS1__chr19:507487..507508,+	0	+	chr19	507438	507450	TFAP2A(var.2)	14.2364	-
chr19	507438	507450	div_pc__p1@TPGS1__chr19:507487..507508,+	0	+	chr19	507438	507450	TFAP2B	13.2545	-
chr19	507438	507450	div_pc__p1@TPGS1__chr19:507487..507508,+	0	+	chr19	507438	507450	TFAP2C	12.6429	-
chr19	507438	507451	div_pc__p1@TPGS1__chr19:507487..507508,+	0	+	chr19	507438	507451	TFAP2A(var.3)	11.5246	+
chr19	507438	507451	div_pc__p1@TPGS1__chr19:507487..507508,+	0	+	chr19	507438	507451	TFAP2B(var.3)	12.6721	-
chr19	507438	507451	div_pc__p1@TPGS1__chr19:507487..507508,+	0	+	chr19	507438	507451	TFAP2C(var.3)	11.9138	+
chr19	507438	507452	div_pc__p1@TPGS1__chr19:507487..507508,+	0	+	chr19	507438	507452	GLIS2	9.62295	-
chr19	507438	507452	div_pc__p1@TPGS1__chr19:507487..507508,+	0	+	chr19	507438	507452	GLIS3	5.5303	-
chr19	507442	507452	div_pc__p1@TPGS1__chr19:507487..507508,+	0	+	chr19	507442	507452	ZNF740	14.1651	-
chr19	507442	507454	div_pc__p1@TPGS1__chr19:507487..507508,+	0	+	chr19	507442	507454	ZBTB7B	10.2241	-
chr19	507466	507478	div_pc__p1@TPGS1__chr19:507487..507508,+	0	+	chr19	507466	507478	YY1	10.6731	+
chr19	507468	507479	div_pc__p1@TPGS1__chr19:507487..507508,+	0	+	chr19	507468	507479	YY2	12.4091	-
chr19	507475	507486	div_pc__p1@TPGS1__chr19:507487..507508,+	0	+	chr19	507475	507486	Gabpa	14.0984	-
chr19	507476	507487	div_pc__p1@TPGS1__chr19:507487..507508,+	0	+	chr19	507476	507487	ELK4	13.8364	+
chr19	507477	507487	div_pc__p1@TPGS1__chr19:507487..507508,+	0	+	chr19	507477	507487	ELK1	14.5319	-
chr19	507477	507487	div_pc__p1@TPGS1__chr19:507487..507508,+	0	+	chr19	507477	507487	ELK3	14.3276	-
chr19	507477	507487	div_pc__p1@TPGS1__chr19:507487..507508,+	0	+	chr19	507477	507487	ERF	14.3857	-
chr19	507477	507487	div_pc__p1@TPGS1__chr19:507487..507508,+	0	+	chr19	507477	507487	ERG	13.8182	-
chr19	507477	507487	div_pc__p1@TPGS1__chr19:507487..507508,+	0	+	chr19	507477	507487	ETS1	14.3793	-
chr19	507477	507487	div_pc__p1@TPGS1__chr19:507487..507508,+	0	+	chr19	507477	507487	ETV1	14.4545	-
chr19	507477	507487	div_pc__p1@TPGS1__chr19:507487..507508,+	0	+	chr19	507477	507487	ETV3	13.1972	-
chr19	507477	507487	div_pc__p1@TPGS1__chr19:507487..507508,+	0	+	chr19	507477	507487	ETV4	14.1552	-
chr19	507477	507487	div_pc__p1@TPGS1__chr19:507487..507508,+	0	+	chr19	507477	507487	ETV5	13.2727	-
chr19	507477	507487	div_pc__p1@TPGS1__chr19:507487..507508,+	0	+	chr19	507477	507487	ETV6	11.8654	-
chr19	507477	507487	div_pc__p1@TPGS1__chr19:507487..507508,+	0	+	chr19	507477	507487	FEV	14	-
chr19	507477	507487	div_pc__p1@TPGS1__chr19:507487..507508,+	0	+	chr19	507477	507487	FLI1	14.6383	-
chr19	507477	507488	div_pc__p1@TPGS1__chr19:507487..507508,+	0	+	chr19	507477	507488	ETV2	14.6721	-
chr19	507477	507489	div_pc__p1@TPGS1__chr19:507487..507508,+	0	+	chr19	507477	507489	ELF1	8.36364	-
chr19	507482	507499	div_pc__p1@TPGS1__chr19:507487..507508,+	0	+	chr19	507482	507499	ESR1	2	-
chr19	507483	507498	div_pc__p1@TPGS1__chr19:507487..507508,+	0	+	chr19	507483	507498	ESR2	12.3269	-
chr19	507491	507500	div_pc__p1@TPGS1__chr19:507487..507508,+	0	+	chr19	507491	507500	THAP1	11.4474	+
chr19	507492	507504	div_pc__p1@TPGS1__chr19:507487..507508,+	0	+	chr19	507492	507504	TFAP2A(var.2)	10.8	+
chr19	507502	507514	div_pc__p1@TPGS1__chr19:507487..507508,+	0	+	chr19	507502	507514	YY1	17.2308	+
chr19	507504	507515	div_pc__p1@TPGS1__chr19:507487..507508,+	0	+	chr19	507504	507515	YY2	11.8636	-
chr19	507524	507531	div_pc__p1@TPGS1__chr19:507487..507508,+	0	+	chr19	507524	507535	E2F4	10.1034	+
chr19	507830	507841	div_lnc__NA__chr19:507830..507857,-	0	-	chr19	507830	507841	Klf1	11.9545	+
chr19	507846	507861	div_lnc__NA__chr19:507830..507857,-	0	-	chr19	507846	507861	ZIC4	10.1636	-
chr19	507859	507875	div_lnc__NA__chr19:507830..507857,-	0	-	chr19	507859	507875	EGR4	9.70909	-
chr19	507879	507895	div_lnc__NA__chr19:507830..507857,-	0	-	chr19	507879	507895	Hnf4a	4.27273	-
chr19	507891	507907	div_lnc__NA__chr19:507830..507857,-	0	-	chr19	507891	507907	ZNF143	9	+
chr19	507901	507911	div_lnc__NA__chr19:507830..507857,-	0	-	chr19	507901	507911	Tcfl5	10.0645	-
chr19	507903	507913	div_lnc__NA__chr19:507830..507857,-	0	-	chr19	507903	507913	Tcfl5	10.0645	-
chr19	507914	507929	div_lnc__NA__chr19:507830..507857,-	0	-	chr19	507914	507929	ZIC3	9.88571	+
chr19	507914	507929	div_lnc__NA__chr19:507830..507857,-	0	-	chr19	507914	507929	ZIC4	9.87273	+
chr19	507916	507927	div_lnc__NA__chr19:507830..507857,-	0	-	chr19	507916	507927	GCM1	12.898	-
chr19	507917	507927	div_lnc__NA__chr19:507830..507857,-	0	-	chr19	507917	507927	GCM2	11.6885	-
chr19	507925	507933	div_lnc__NA__chr19:507830..507857,-	0	-	chr19	507925	507936	NRF1	16.7455	+
chr19	507930	507933	div_lnc__NA__chr19:507830..507857,-	0	-	chr19	507930	507941	NRF1	13.6	-
chr1	95080159	95080167	Enhancer__chr1:95080073-95080238	0	+	chr1	95080159	95080167	Pax2	10.2667	-
chr1	95080169	95080181	Enhancer__chr1:95080073-95080238	0	+	chr1	95080169	95080181	MYBL1	9.74138	-
chr1	95080203	95080217	Enhancer__chr1:95080073-95080238	0	+	chr1	95080203	95080217	SPI1	1.98182	-
chr1	95080206	95080227	Enhancer__chr1:95080073-95080238	0	+	chr1	95080206	95080227	IRF1	10.7742	+
chr1	95080208	95080223	Enhancer__chr1:95080073-95080238	0	+	chr1	95080208	95080223	PRDM1	14	-
chr1	95080208	95080223	Enhancer__chr1:95080073-95080238	0	+	chr1	95080208	95080223	STAT1::STAT2	9.63636	+
chr1	95080244	95080245	Enhancer__chr1:95080073-95080238	0	+	chr1	95080244	95080259	Znf423	12.5843	-
chr1	95080962	95080976	Enhancer__chr1:95080650-95081082	0	+	chr1	95080962	95080976	Arid5a	10.7262	-
chr1	95080970	95080985	Enhancer__chr1:95080650-95081082	0	+	chr1	95080970	95080985	MAF::NFE2	11.9508	-
chr1	95080974	95080989	Enhancer__chr1:95080650-95081082	0	+	chr1	95080974	95080989	Nfe2l2	12.5	-
chr1	95080978	95080993	Enhancer__chr1:95080650-95081082	0	+	chr1	95080978	95080993	ESR2	13.9423	+
chr1	95080982	95080991	Enhancer__chr1:95080650-95081082	0	+	chr1	95080982	95080991	Sox17	12.3034	+
chr1	95080988	95081003	Enhancer__chr1:95080650-95081082	0	+	chr1	95080988	95081003	PRDM1	12.1455	-
chr1	95081010	95081020	Enhancer__chr1:95080650-95081082	0	+	chr1	95081010	95081020	Sox3	11.3276	-
chr1	95081048	95081059	Enhancer__chr1:95080650-95081082	0	+	chr1	95081048	95081059	Esrra	6.2	+
chr1	95081051	95081067	Enhancer__chr1:95080650-95081082	0	+	chr1	95081051	95081067	Vdr	14.0984	+
chr1	95081057	95081067	Enhancer__chr1:95080650-95081082	0	+	chr1	95081057	95081067	RORA	11.5393	+
chr1	95081061	95081075	Enhancer__chr1:95080650-95081082	0	+	chr1	95081061	95081076	ESR2	10.9231	+
chr19	50813760	50813767	antisense__NA__chr19:50813794..50813795,-	0	-	chr19	50813755	50813767	TFAP2A(var.2)	11.9818	+
chr19	50813760	50813767	antisense__NA__chr19:50813794..50813795,-	0	-	chr19	50813755	50813767	TFAP2B	11.9818	+
chr19	50813760	50813767	antisense__NA__chr19:50813794..50813795,-	0	-	chr19	50813755	50813767	TFAP2C	11.8367	+
chr19	50813801	50813812	antisense__NA__chr19:50813794..50813795,-	0	-	chr19	50813801	50813812	RUNX1	12.0862	+
chr19	50813818	50813833	antisense__NA__chr19:50813794..50813795,-	0	-	chr19	50813818	50813833	ZIC3	10.6714	-
chr19	50813818	50813833	antisense__NA__chr19:50813794..50813795,-	0	-	chr19	50813818	50813833	ZIC4	11.8545	-
chr19	50813819	50813833	antisense__NA__chr19:50813794..50813795,-	0	-	chr19	50813819	50813833	GLIS2	10	-
chr19	50813819	50813833	antisense__NA__chr19:50813794..50813795,-	0	-	chr19	50813819	50813833	ZIC1	6.51064	-
chr19	50813846	50813855	antisense__NA__chr19:50813794..50813795,-	0	-	chr19	50813846	50813855	HIC2	10.9091	-
chr19	50813871	50813875	antisense__NA__chr19:50813794..50813795,-	0	-	chr19	50813871	50813887	Rarb	0.310345	+
chr19	50813872	50813875	antisense__NA__chr19:50813794..50813795,-	0	-	chr19	50813872	50813888	Rarg	0.55102	+
chr19	50813872	50813875	antisense__NA__chr19:50813794..50813795,-	0	-	chr19	50813872	50813890	RARA	-7.92424	+
chr19	50832828	50832845	protein_coding__p3@NR1H2__chr19:50832895..50832928,+::	0	+	chr19	50832828	50832845	SP4	4.30909	-
chr19	50832840	50832855	protein_coding__p3@NR1H2__chr19:50832895..50832928,+::	0	+	chr19	50832840	50832855	STAT1::STAT2	10.3182	-
chr19	50832842	50832852	protein_coding__p3@NR1H2__chr19:50832895..50832928,+::	0	+	chr19	50832842	50832852	Sox3	11.1897	-
chr19	50832896	50832906	protein_coding__p3@NR1H2__chr19:50832895..50832928,+::	0	+	chr19	50832896	50832906	KLF5	12.9184	-
chr19	50832907	50832918	protein_coding__p3@NR1H2__chr19:50832895..50832928,+::	0	+	chr19	50832907	50832918	STAT3	13.7551	+
chr19	50836737	50836740	protein_coding__p5@KCNC3__chr19:50836762..50836777,-::	0	-	chr19	50836723	50836740	Rhox11	11.6711	-
chr19	50836737	50836745	protein_coding__p5@KCNC3__chr19:50836762..50836777,-::	0	-	chr19	50836733	50836745	ZBTB7B	10.8276	+
chr19	50836737	50836745	protein_coding__p5@KCNC3__chr19:50836762..50836777,-::	0	-	chr19	50836733	50836745	ZBTB7C	13.0645	+
chr19	50836737	50836751	protein_coding__p5@KCNC3__chr19:50836762..50836777,-::	0	-	chr19	50836737	50836751	PLAG1	6.97959	-
chr19	50836740	50836753	protein_coding__p5@KCNC3__chr19:50836762..50836777,-::	0	-	chr19	50836740	50836753	SMAD2::SMAD3::SMAD4	11.9016	+
chr19	50836745	50836759	protein_coding__p5@KCNC3__chr19:50836762..50836777,-::	0	-	chr19	50836745	50836759	ZIC1	8.42553	+
chr19	50836745	50836760	protein_coding__p5@KCNC3__chr19:50836762..50836777,-::	0	-	chr19	50836745	50836760	SCRT1	15.2131	-
chr19	50836745	50836760	protein_coding__p5@KCNC3__chr19:50836762..50836777,-::	0	-	chr19	50836745	50836760	ZIC4	10.4364	+
chr19	50836746	50836756	protein_coding__p5@KCNC3__chr19:50836762..50836777,-::	0	-	chr19	50836746	50836756	FIGLA	11.3966	+
chr19	50836746	50836759	protein_coding__p5@KCNC3__chr19:50836762..50836777,-::	0	-	chr19	50836746	50836759	Myod1	12.1837	+
chr19	50836747	50836756	protein_coding__p5@KCNC3__chr19:50836762..50836777,-::	0	-	chr19	50836747	50836756	SNAI2	11.3488	-
chr19	50836747	50836760	protein_coding__p5@KCNC3__chr19:50836762..50836777,-::	0	-	chr19	50836747	50836760	SCRT2	13.0656	-
chr19	50836760	50836773	protein_coding__p5@KCNC3__chr19:50836762..50836777,-::	0	-	chr19	50836760	50836773	ZBED1	5.36364	+
chr19	50836766	50836779	protein_coding__p5@KCNC3__chr19:50836762..50836777,-::	0	-	chr19	50836766	50836779	SCRT2	5.42623	-
chr19	50836773	50836787	protein_coding__p5@KCNC3__chr19:50836762..50836777,-::	0	-	chr19	50836773	50836787	EGR1	15.3462	+
chr19	50836774	50836789	protein_coding__p5@KCNC3__chr19:50836762..50836777,-::	0	-	chr19	50836774	50836789	EGR3	13.8448	+
chr19	50836774	50836790	protein_coding__p5@KCNC3__chr19:50836762..50836777,-::	0	-	chr19	50836774	50836790	EGR4	14.6182	+
chr19	50836775	50836786	protein_coding__p5@KCNC3__chr19:50836762..50836777,-::	0	-	chr19	50836775	50836786	E2F6	10.2931	-
chr19	50836776	50836787	protein_coding__p5@KCNC3__chr19:50836762..50836777,-::	0	-	chr19	50836776	50836787	EGR2	15.3621	+
chr19	50836797	50836808	protein_coding__p5@KCNC3__chr19:50836762..50836777,-::	0	-	chr19	50836797	50836808	NRF1	11.5455	+
chr19	50836798	50836809	protein_coding__p5@KCNC3__chr19:50836762..50836777,-::	0	-	chr19	50836798	50836809	KLF16	12.2759	+
chr19	50836798	50836809	protein_coding__p5@KCNC3__chr19:50836762..50836777,-::	0	-	chr19	50836798	50836809	SP1	14.6346	+
chr19	50836798	50836812	protein_coding__p5@KCNC3__chr19:50836762..50836777,-::	0	-	chr19	50836798	50836812	EGR1	16.8077	+
chr19	50836798	50836813	protein_coding__p5@KCNC3__chr19:50836762..50836777,-::	0	-	chr19	50836798	50836813	SP2	14.7586	+
chr19	50836799	50836814	protein_coding__p5@KCNC3__chr19:50836762..50836777,-::	0	-	chr19	50836799	50836814	EGR3	7.62069	+
chr19	50836799	50836815	protein_coding__p5@KCNC3__chr19:50836762..50836777,-::	0	-	chr19	50836799	50836815	EGR4	9.61818	+
chr19	50836799	50836818	protein_coding__p5@KCNC3__chr19:50836762..50836777,-::	0	-	chr19	50836799	50836818	CTCF	8.27869	-
chr19	50836805	50836818	protein_coding__p5@KCNC3__chr19:50836762..50836777,-::	0	-	chr19	50836805	50836818	TFAP2A(var.3)	10.6557	+
chr19	50836805	50836818	protein_coding__p5@KCNC3__chr19:50836762..50836777,-::	0	-	chr19	50836805	50836818	TFAP2B(var.3)	9.90164	-
chr19	50836805	50836818	protein_coding__p5@KCNC3__chr19:50836762..50836777,-::	0	-	chr19	50836805	50836818	TFAP2C(var.3)	10.3448	+
chr19	50836808	50836823	protein_coding__p5@KCNC3__chr19:50836762..50836777,-::	0	-	chr19	50836808	50836823	Klf12	11.8197	-
chr19	50836812	50836823	protein_coding__p5@KCNC3__chr19:50836762..50836777,-::	0	-	chr19	50836812	50836823	Klf1	12.1818	-
chr19	50836815	50836823	protein_coding__p5@KCNC3__chr19:50836762..50836777,-::	0	-	chr19	50836815	50836823	Pax2	9.71111	-
chr19	50836818	50836835	protein_coding__p5@KCNC3__chr19:50836762..50836777,-::	0	-	chr19	50836818	50836835	RARA(var.2)	2.7377	-
chr19	50836818	50836835	protein_coding__p5@KCNC3__chr19:50836762..50836777,-::	0	-	chr19	50836818	50836835	Rarb(var.2)	0.454545	-
chr19	50872562	50872570	antisense__NA__chr19:50872582..50872602,-	0	-	chr19	50872560	50872570	SREBF1	11.8171	+
chr19	50872562	50872570	antisense__NA__chr19:50872582..50872602,-	0	-	chr19	50872560	50872570	SREBF2	13.5393	-
chr19	50872586	50872603	antisense__NA__chr19:50872582..50872602,-	0	-	chr19	50872586	50872603	Dmbx1	10.6447	+
chr19	50872593	50872610	antisense__NA__chr19:50872582..50872602,-	0	-	chr19	50872593	50872610	NR1H2::RXRA	-5.42697	-
chr19	50872595	50872610	antisense__NA__chr19:50872582..50872602,-	0	-	chr19	50872595	50872610	NR2C2	8.6	-
chr19	50872595	50872610	antisense__NA__chr19:50872582..50872602,-	0	-	chr19	50872595	50872610	Pparg::Rxra	11.7297	-
chr19	50872613	50872627	antisense__NA__chr19:50872582..50872602,-	0	-	chr19	50872613	50872627	E2F7	-1.31148	-
chr19	50872614	50872626	antisense__NA__chr19:50872582..50872602,-	0	-	chr19	50872614	50872626	E2F8	9.08537	-
chr19	50872627	50872637	antisense__NA__chr19:50872582..50872602,-	0	-	chr19	50872627	50872637	Arntl	13.8525	+
chr19	50872627	50872637	antisense__NA__chr19:50872582..50872602,-	0	-	chr19	50872627	50872637	Mitf	12.7551	+
chr19	50872627	50872638	antisense__NA__chr19:50872582..50872602,-	0	-	chr19	50872627	50872638	MAX::MYC	11.8265	+
chr19	50872627	50872638	antisense__NA__chr19:50872582..50872602,-	0	-	chr19	50872627	50872638	USF1	14.5102	-
chr19	50872627	50872638	antisense__NA__chr19:50872582..50872602,-	0	-	chr19	50872627	50872638	USF2	13.7143	-
chr19	50872628	50872637	antisense__NA__chr19:50872582..50872602,-	0	-	chr19	50872628	50872637	Creb3l2	12.6517	+
chr19	50872628	50872638	antisense__NA__chr19:50872582..50872602,-	0	-	chr19	50872628	50872638	BHLHE40	11.9038	-
chr19	50872628	50872638	antisense__NA__chr19:50872582..50872602,-	0	-	chr19	50872628	50872638	BHLHE41	8.90385	-
chr19	50872628	50872638	antisense__NA__chr19:50872582..50872602,-	0	-	chr19	50872628	50872638	HEY1	10.8182	-
chr19	50872628	50872638	antisense__NA__chr19:50872582..50872602,-	0	-	chr19	50872628	50872638	MAX	13.7885	-
chr19	50872628	50872638	antisense__NA__chr19:50872582..50872602,-	0	-	chr19	50872628	50872638	MLX	14.6286	+
chr19	50872628	50872638	antisense__NA__chr19:50872582..50872602,-	0	-	chr19	50872628	50872638	MLXIPL	14.0152	+
chr19	50872628	50872638	antisense__NA__chr19:50872582..50872602,-	0	-	chr19	50872628	50872638	MNT	13.4545	-
chr19	50872628	50872638	antisense__NA__chr19:50872582..50872602,-	0	-	chr19	50872628	50872638	Npas2	11.2459	-
chr19	50872628	50872638	antisense__NA__chr19:50872582..50872602,-	0	-	chr19	50872628	50872638	Srebf1(var.2)	12.931	-
chr19	50872628	50872638	antisense__NA__chr19:50872582..50872602,-	0	-	chr19	50872628	50872638	SREBF2(var.2)	13.3636	-
chr19	50872628	50872638	antisense__NA__chr19:50872582..50872602,-	0	-	chr19	50872628	50872638	TFE3	14.3469	-
chr19	50872628	50872638	antisense__NA__chr19:50872582..50872602,-	0	-	chr19	50872628	50872638	TFEB	15.2308	-
chr19	50872628	50872638	antisense__NA__chr19:50872582..50872602,-	0	-	chr19	50872628	50872638	TFEC	13.4146	-
chr19	50872628	50872639	antisense__NA__chr19:50872582..50872602,-	0	-	chr19	50872628	50872639	MAX::MYC	12.1633	-
chr19	50872628	50872639	antisense__NA__chr19:50872582..50872602,-	0	-	chr19	50872628	50872639	USF1	10.3469	+
chr19	50872628	50872639	antisense__NA__chr19:50872582..50872602,-	0	-	chr19	50872628	50872639	USF2	12.3265	+
chr19	50872629	50872637	antisense__NA__chr19:50872582..50872602,-	0	-	chr19	50872629	50872637	Id2	12.7705	-
chr19	50872629	50872637	antisense__NA__chr19:50872582..50872602,-	0	-	chr19	50872629	50872637	Mlxip	12.4098	+
chr19	50872630	50872638	antisense__NA__chr19:50872582..50872602,-	0	-	chr19	50872630	50872638	Mycn	14.4426	-
chr19	50872657	50872669	antisense__NA__chr19:50872582..50872602,-	0	-	chr19	50872657	50872669	EHF	14.7705	+
chr19	50872657	50872669	antisense__NA__chr19:50872582..50872602,-	0	-	chr19	50872657	50872669	ELF1	16.1818	+
chr19	50872657	50872669	antisense__NA__chr19:50872582..50872602,-	0	-	chr19	50872657	50872669	ELF4	14.2295	+
chr19	50872657	50872670	antisense__NA__chr19:50872582..50872602,-	0	-	chr19	50872657	50872670	ELF3	13.2586	+
chr19	50872658	50872669	antisense__NA__chr19:50872582..50872602,-	0	-	chr19	50872658	50872669	ELF5	13.7091	+
chr19	50872658	50872669	antisense__NA__chr19:50872582..50872602,-	0	-	chr19	50872658	50872669	ETV2	11.0656	+
chr19	50872658	50872669	antisense__NA__chr19:50872582..50872602,-	0	-	chr19	50872658	50872669	SPDEF	13.2	+
chr19	50872659	50872669	antisense__NA__chr19:50872582..50872602,-	0	-	chr19	50872659	50872669	ELK1	9.76596	+
chr19	50872659	50872669	antisense__NA__chr19:50872582..50872602,-	0	-	chr19	50872659	50872669	ELK3	11.1724	+
chr19	50872659	50872669	antisense__NA__chr19:50872582..50872602,-	0	-	chr19	50872659	50872669	ERG	11.5818	+
chr19	50872659	50872669	antisense__NA__chr19:50872582..50872602,-	0	-	chr19	50872659	50872669	ETS1	12.1034	+
chr19	50872659	50872669	antisense__NA__chr19:50872582..50872602,-	0	-	chr19	50872659	50872669	ETV3	11.9859	+
chr19	50872659	50872669	antisense__NA__chr19:50872582..50872602,-	0	-	chr19	50872659	50872669	ETV6	11.8846	+
chr19	50872659	50872669	antisense__NA__chr19:50872582..50872602,-	0	-	chr19	50872659	50872669	FEV	11.2885	+
chr19	50872659	50872669	antisense__NA__chr19:50872582..50872602,-	0	-	chr19	50872659	50872669	FLI1	11.7234	+
chr19	50872659	50872670	antisense__NA__chr19:50872582..50872602,-	0	-	chr19	50872659	50872670	ELK4	11.9636	-
chr19	50872660	50872671	antisense__NA__chr19:50872582..50872602,-	0	-	chr19	50872660	50872671	Gabpa	10.2459	+
chr19	50872670	50872677	antisense__NA__chr19:50872582..50872602,-	0	-	chr19	50872670	50872683	ZBTB18	11.5143	+
chr19	50887523	50887524	protein_coding__p1@POLD1__chr19:50887585..50887619,+::	0	+	chr19	50887509	50887524	Klf12	18.3607	-
chr19	50887523	50887524	protein_coding__p1@POLD1__chr19:50887585..50887619,+::	0	+	chr19	50887510	50887524	KLF14	15.5517	-
chr19	50887523	50887524	protein_coding__p1@POLD1__chr19:50887585..50887619,+::	0	+	chr19	50887513	50887524	Klf1	13.8333	-
chr19	50887523	50887525	protein_coding__p1@POLD1__chr19:50887585..50887619,+::	0	+	chr19	50887507	50887525	KLF13	14.0517	-
chr19	50887523	50887526	protein_coding__p1@POLD1__chr19:50887585..50887619,+::	0	+	chr19	50887509	50887526	SP4	15.0545	-
chr19	50887523	50887526	protein_coding__p1@POLD1__chr19:50887585..50887619,+::	0	+	chr19	50887512	50887526	Zfx	12.7121	+
chr19	50887523	50887526	protein_coding__p1@POLD1__chr19:50887585..50887619,+::	0	+	chr19	50887518	50887526	NR4A2	11.4141	-
chr19	50887523	50887532	protein_coding__p1@POLD1__chr19:50887585..50887619,+::	0	+	chr19	50887517	50887532	Nr5a2	11.1724	-
chr19	50887524	50887533	protein_coding__p1@POLD1__chr19:50887585..50887619,+::	0	+	chr19	50887524	50887533	THAP1	11.2368	+
chr19	50887525	50887535	protein_coding__p1@POLD1__chr19:50887585..50887619,+::	0	+	chr19	50887525	50887535	GCM2	11.2623	-
chr19	50887535	50887546	protein_coding__p1@POLD1__chr19:50887585..50887619,+::	0	+	chr19	50887535	50887546	NRF1	12.3818	-
chr19	50887538	50887554	protein_coding__p1@POLD1__chr19:50887585..50887619,+::	0	+	chr19	50887538	50887554	EGR4	15.2909	-
chr19	50887539	50887554	protein_coding__p1@POLD1__chr19:50887585..50887619,+::	0	+	chr19	50887539	50887554	EGR3	16.3103	-
chr19	50887539	50887557	protein_coding__p1@POLD1__chr19:50887585..50887619,+::	0	+	chr19	50887539	50887557	KLF13	16.4483	-
chr19	50887541	50887552	protein_coding__p1@POLD1__chr19:50887585..50887619,+::	0	+	chr19	50887541	50887552	EGR2	13.0345	-
chr19	50887541	50887555	protein_coding__p1@POLD1__chr19:50887585..50887619,+::	0	+	chr19	50887541	50887555	EGR1	18.5769	-
chr19	50887541	50887556	protein_coding__p1@POLD1__chr19:50887585..50887619,+::	0	+	chr19	50887541	50887556	Klf12	16.7049	-
chr19	50887541	50887558	protein_coding__p1@POLD1__chr19:50887585..50887619,+::	0	+	chr19	50887541	50887558	SP4	16.8909	-
chr19	50887542	50887556	protein_coding__p1@POLD1__chr19:50887585..50887619,+::	0	+	chr19	50887542	50887556	KLF14	18.5345	-
chr19	50887543	50887555	protein_coding__p1@POLD1__chr19:50887585..50887619,+::	0	+	chr19	50887543	50887555	SP8	13	-
chr19	50887544	50887555	protein_coding__p1@POLD1__chr19:50887585..50887619,+::	0	+	chr19	50887544	50887555	KLF16	19.2759	-
chr19	50887544	50887555	protein_coding__p1@POLD1__chr19:50887585..50887619,+::	0	+	chr19	50887544	50887555	SP3	17.2846	-
chr19	50887545	50887555	protein_coding__p1@POLD1__chr19:50887585..50887619,+::	0	+	chr19	50887545	50887555	Klf4	15.8061	+
chr19	50887545	50887555	protein_coding__p1@POLD1__chr19:50887585..50887619,+::	0	+	chr19	50887545	50887555	KLF5	15.2653	-
chr19	50887545	50887556	protein_coding__p1@POLD1__chr19:50887585..50887619,+::	0	+	chr19	50887545	50887556	Klf1	13.8333	-
chr19	50887580	50887596	protein_coding__p1@POLD1__chr19:50887585..50887619,+::	0	+	chr19	50887580	50887596	EGR4	10.3273	-
chr19	50887582	50887597	protein_coding__p1@POLD1__chr19:50887585..50887619,+::	0	+	chr19	50887582	50887597	ZBTB33	10.1667	-
chr19	50887583	50887593	protein_coding__p1@POLD1__chr19:50887585..50887619,+::	0	+	chr19	50887583	50887593	Tcfl5	10.0161	-
chr19	50887583	50887594	protein_coding__p1@POLD1__chr19:50887585..50887619,+::	0	+	chr19	50887583	50887594	NRF1	12.0909	-
chr19	50887588	50887599	protein_coding__p1@POLD1__chr19:50887585..50887619,+::	0	+	chr19	50887588	50887599	E2F4	11.6379	+
chr19	50887588	50887599	protein_coding__p1@POLD1__chr19:50887585..50887619,+::	0	+	chr19	50887588	50887599	E2F6	11.5517	+
chr19	50887592	50887607	protein_coding__p1@POLD1__chr19:50887585..50887619,+::	0	+	chr19	50887592	50887607	HNF4G	10.0769	+
chr19	50887592	50887607	protein_coding__p1@POLD1__chr19:50887585..50887619,+::	0	+	chr19	50887592	50887607	Pparg::Rxra	12.4144	+
chr19	50887593	50887607	protein_coding__p1@POLD1__chr19:50887585..50887619,+::	0	+	chr19	50887593	50887607	Nr2f6	12.1818	+
chr19	50887593	50887607	protein_coding__p1@POLD1__chr19:50887585..50887619,+::	0	+	chr19	50887593	50887607	Rxra	7.23171	+
chr19	50887593	50887607	protein_coding__p1@POLD1__chr19:50887585..50887619,+::	0	+	chr19	50887593	50887607	RXRB	8.29091	+
chr19	50887593	50887607	protein_coding__p1@POLD1__chr19:50887585..50887619,+::	0	+	chr19	50887593	50887607	RXRG	7.93617	+
chr19	50887595	50887607	protein_coding__p1@POLD1__chr19:50887585..50887619,+::	0	+	chr19	50887595	50887607	INSM1	13.4592	+
chr19	50887598	50887611	protein_coding__p1@POLD1__chr19:50887585..50887619,+::	0	+	chr19	50887598	50887611	NR2F1	13.1224	+
chr19	50887602	50887610	protein_coding__p1@POLD1__chr19:50887585..50887619,+::	0	+	chr19	50887602	50887610	Pax2	9.71111	+
chr19	50887619	50887633	protein_coding__p1@POLD1__chr19:50887585..50887619,+::	0	+	chr19	50887619	50887633	E2F7	7.2459	-
chr19	50887620	50887632	protein_coding__p1@POLD1__chr19:50887585..50887619,+::	0	+	chr19	50887620	50887632	E2F8	11.6098	-
chr19	50887622	50887633	protein_coding__p1@POLD1__chr19:50887585..50887619,+::	0	+	chr19	50887622	50887633	E2F4	15.0517	+
chr19	50887622	50887633	protein_coding__p1@POLD1__chr19:50887585..50887619,+::	0	+	chr19	50887622	50887633	E2F6	14.7069	+
chr1	95089237	95089252	intergenic__p1@ENST00000435559__chr1:95089255..95089279,-::	0	-	chr1	95089237	95089252	Pparg::Rxra	10.6486	+
chr1	95089266	95089279	intergenic__p1@ENST00000435559__chr1:95089255..95089279,-::	0	-	chr1	95089266	95089279	SMAD2::SMAD3::SMAD4	12.8197	+
chr1	95089269	95089289	intergenic__p1@ENST00000435559__chr1:95089255..95089279,-::	0	-	chr1	95089269	95089289	TBX19	10.0488	-
chr1	95089271	95089286	intergenic__p1@ENST00000435559__chr1:95089255..95089279,-::	0	-	chr1	95089271	95089286	Znf423	8.67416	-
chr1	95089280	95089289	intergenic__p1@ENST00000435559__chr1:95089255..95089279,-::	0	-	chr1	95089280	95089289	NFIX	11.3191	+
chr1	95089280	95089290	intergenic__p1@ENST00000435559__chr1:95089255..95089279,-::	0	-	chr1	95089280	95089290	NFIA	13.2	+
chr1	95089292	95089304	intergenic__p1@ENST00000435559__chr1:95089255..95089279,-::	0	-	chr1	95089292	95089304	MEF2B	6.23636	+
chr1	95089292	95089304	intergenic__p1@ENST00000435559__chr1:95089255..95089279,-::	0	-	chr1	95089292	95089304	MEF2D	5.05455	+
chr1	95089312	95089322	intergenic__p1@ENST00000435559__chr1:95089255..95089279,-::	0	-	chr1	95089312	95089322	NOTO	10.8	+
chr1	95089312	95089328	intergenic__p1@ENST00000435559__chr1:95089255..95089279,-::	0	-	chr1	95089312	95089328	Pou2f3	11.8171	-
chr1	95089313	95089327	intergenic__p1@ENST00000435559__chr1:95089255..95089279,-::	0	-	chr1	95089313	95089327	POU1F1	10.2069	-
chr1	95089314	95089326	intergenic__p1@ENST00000435559__chr1:95089255..95089279,-::	0	-	chr1	95089314	95089326	POU3F2	10.7903	-
chr1	95089316	95089325	intergenic__p1@ENST00000435559__chr1:95089255..95089279,-::	0	-	chr1	95089316	95089325	POU3F4	11.5408	-
chr1	95089343	95089352	intergenic__p1@ENST00000435559__chr1:95089255..95089279,-::	0	-	chr1	95089343	95089357	E2F7	0.754098	-
chr1	95089344	95089352	intergenic__p1@ENST00000435559__chr1:95089255..95089279,-::	0	-	chr1	95089344	95089356	E2F8	7.07317	-
chr1	95089346	95089352	intergenic__p1@ENST00000435559__chr1:95089255..95089279,-::	0	-	chr1	95089346	95089357	E2F4	15.9828	+
chr1	95089346	95089352	intergenic__p1@ENST00000435559__chr1:95089255..95089279,-::	0	-	chr1	95089346	95089357	E2F6	15.5517	+
chr19	50919003	50919006	protein_coding__NA__chr19:50919082..50919120,+::	0	+	chr19	50918994	50919006	ELF1	8.90909	+
chr19	50919003	50919006	protein_coding__NA__chr19:50919082..50919120,+::	0	+	chr19	50918994	50919006	ELF4	9.70492	+
chr19	50919022	50919034	protein_coding__NA__chr19:50919082..50919120,+::	0	+	chr19	50919022	50919034	HINFP	11.4394	+
chr19	50919046	50919059	protein_coding__NA__chr19:50919082..50919120,+::	0	+	chr19	50919046	50919059	TFAP2A(var.3)	10.0328	+
chr19	50919046	50919059	protein_coding__NA__chr19:50919082..50919120,+::	0	+	chr19	50919046	50919059	TFAP2B(var.3)	9.78689	-
chr19	50919046	50919059	protein_coding__NA__chr19:50919082..50919120,+::	0	+	chr19	50919046	50919059	TFAP2C(var.3)	9.63793	-
chr19	50919046	50919061	protein_coding__NA__chr19:50919082..50919120,+::	0	+	chr19	50919046	50919061	Znf423	5.19101	-
chr19	50919050	50919065	protein_coding__NA__chr19:50919082..50919120,+::	0	+	chr19	50919050	50919065	Klf12	15.4262	-
chr19	50919054	50919064	protein_coding__NA__chr19:50919082..50919120,+::	0	+	chr19	50919054	50919064	Klf4	15.9184	+
chr19	50919054	50919064	protein_coding__NA__chr19:50919082..50919120,+::	0	+	chr19	50919054	50919064	KLF5	14.2245	-
chr19	50919054	50919065	protein_coding__NA__chr19:50919082..50919120,+::	0	+	chr19	50919054	50919065	Klf1	17.8939	-
chr19	50919072	50919089	protein_coding__NA__chr19:50919082..50919120,+::	0	+	chr19	50919072	50919089	NR1H2::RXRA	-6.92135	+
chr19	50919073	50919087	protein_coding__NA__chr19:50919082..50919120,+::	0	+	chr19	50919073	50919087	Nr2f6	10.2121	+
chr19	50919073	50919087	protein_coding__NA__chr19:50919082..50919120,+::	0	+	chr19	50919073	50919087	Rxra	2.89024	+
chr19	50919073	50919087	protein_coding__NA__chr19:50919082..50919120,+::	0	+	chr19	50919073	50919087	RXRB	2.61818	+
chr19	50919073	50919087	protein_coding__NA__chr19:50919082..50919120,+::	0	+	chr19	50919073	50919087	RXRG	2.44681	+
chr19	50919080	50919097	protein_coding__NA__chr19:50919082..50919120,+::	0	+	chr19	50919080	50919097	ESR1	3.87879	+
chr19	50919081	50919096	protein_coding__NA__chr19:50919082..50919120,+::	0	+	chr19	50919081	50919096	ESR2	13.4038	+
chr19	50919081	50919099	protein_coding__NA__chr19:50919082..50919120,+::	0	+	chr19	50919081	50919099	KLF13	6.48276	+
chr19	50919087	50919106	protein_coding__NA__chr19:50919082..50919120,+::	0	+	chr19	50919087	50919106	PAX5	12.2097	-
chr19	50919088	50919097	protein_coding__NA__chr19:50919082..50919120,+::	0	+	chr19	50919088	50919097	ZEB1	12.8364	+
chr19	50919089	50919099	protein_coding__NA__chr19:50919082..50919120,+::	0	+	chr19	50919089	50919099	FIGLA	11.7069	+
chr19	50919089	50919099	protein_coding__NA__chr19:50919082..50919120,+::	0	+	chr19	50919089	50919099	ID4	10.4754	+
chr19	50919089	50919099	protein_coding__NA__chr19:50919082..50919120,+::	0	+	chr19	50919089	50919099	TCF3	11.6538	+
chr19	50919089	50919099	protein_coding__NA__chr19:50919082..50919120,+::	0	+	chr19	50919089	50919099	TCF4	12.5306	+
chr19	50919094	50919107	protein_coding__NA__chr19:50919082..50919120,+::	0	+	chr19	50919094	50919107	SMAD2::SMAD3::SMAD4	11.0656	+
chr19	50919103	50919114	protein_coding__NA__chr19:50919082..50919120,+::	0	+	chr19	50919103	50919114	E2F4	15.0862	-
chr19	50919103	50919114	protein_coding__NA__chr19:50919082..50919120,+::	0	+	chr19	50919103	50919114	E2F6	15.2586	-
chr19	50919106	50919118	protein_coding__NA__chr19:50919082..50919120,+::	0	+	chr19	50919106	50919122	EGR4	10.8909	+
chr19	50919107	50919118	protein_coding__NA__chr19:50919082..50919120,+::	0	+	chr19	50919107	50919124	SP4	4.25455	+
chr19	50919110	50919118	protein_coding__NA__chr19:50919082..50919120,+::	0	+	chr19	50919110	50919121	KLF16	13.3448	+
chr19	50919110	50919118	protein_coding__NA__chr19:50919082..50919120,+::	0	+	chr19	50919110	50919122	SP8	12.4605	+
chr19	50919110	50919118	protein_coding__NA__chr19:50919082..50919120,+::	0	+	chr19	50919110	50919124	EGR1	13.0769	+
chr19	50922121	50922133	protein_coding__p1@SPIB__chr19:50922187..50922204,+::	0	+	chr19	50922121	50922133	INSM1	12.5	+
chr19	50922125	50922134	protein_coding__p1@SPIB__chr19:50922187..50922204,+::	0	+	chr19	50922125	50922134	HIC2	11.6182	-
chr19	50922134	50922145	protein_coding__p1@SPIB__chr19:50922187..50922204,+::	0	+	chr19	50922134	50922145	SP1	14.7885	+
chr19	50922139	50922150	protein_coding__p1@SPIB__chr19:50922187..50922204,+::	0	+	chr19	50922139	50922150	TFAP2A	11.4182	+
chr19	50922139	50922150	protein_coding__p1@SPIB__chr19:50922187..50922204,+::	0	+	chr19	50922139	50922150	TFAP2B(var.2)	10.6545	+
chr19	50922143	50922157	protein_coding__p1@SPIB__chr19:50922187..50922204,+::	0	+	chr19	50922143	50922157	ZIC1	5.85106	-
chr19	50922146	50922163	protein_coding__p1@SPIB__chr19:50922187..50922204,+::	0	+	chr19	50922146	50922163	SP4	6.29091	-
chr19	50922163	50922175	protein_coding__p1@SPIB__chr19:50922187..50922204,+::	0	+	chr19	50922163	50922175	MEF2A	10.9677	+
chr19	50922163	50922175	protein_coding__p1@SPIB__chr19:50922187..50922204,+::	0	+	chr19	50922163	50922175	MEF2B	8.03636	+
chr19	50922163	50922175	protein_coding__p1@SPIB__chr19:50922187..50922204,+::	0	+	chr19	50922163	50922175	MEF2D	6.12727	+
chr19	50922164	50922179	protein_coding__p1@SPIB__chr19:50922187..50922204,+::	0	+	chr19	50922164	50922179	TBP	11	+
chr19	50922190	50922201	protein_coding__p1@SPIB__chr19:50922187..50922204,+::	0	+	chr19	50922190	50922201	E2F4	11	+
chr19	50922190	50922201	protein_coding__p1@SPIB__chr19:50922187..50922204,+::	0	+	chr19	50922190	50922201	E2F6	10.069	+
chr19	50922201	50922214	protein_coding__p1@SPIB__chr19:50922187..50922204,+::	0	+	chr19	50922201	50922214	TFAP2A(var.3)	12.5738	-
chr19	50922201	50922214	protein_coding__p1@SPIB__chr19:50922187..50922204,+::	0	+	chr19	50922201	50922214	TFAP2B(var.3)	11.3934	+
chr19	50922201	50922214	protein_coding__p1@SPIB__chr19:50922187..50922204,+::	0	+	chr19	50922201	50922214	TFAP2C(var.3)	11.6379	+
chr19	50922224	50922229	protein_coding__p1@SPIB__chr19:50922187..50922204,+::	0	+	chr19	50922224	50922237	TFAP2A(var.3)	13.4098	+
chr19	50922224	50922229	protein_coding__p1@SPIB__chr19:50922187..50922204,+::	0	+	chr19	50922224	50922237	TFAP2B(var.3)	14.1967	+
chr19	50922224	50922229	protein_coding__p1@SPIB__chr19:50922187..50922204,+::	0	+	chr19	50922224	50922237	TFAP2C(var.3)	14.0172	-
chr19	50936072	50936083	protein_coding__p1@MYBPC2__chr19:50936142..50936163,+::	0	+	chr19	50936072	50936083	RUNX1	13.4138	+
chr19	50936076	50936086	protein_coding__p1@MYBPC2__chr19:50936142..50936163,+::	0	+	chr19	50936076	50936086	SREBF1	10.7683	-
chr19	50936076	50936086	protein_coding__p1@MYBPC2__chr19:50936142..50936163,+::	0	+	chr19	50936076	50936086	SREBF2	12.1461	+
chr19	50936092	50936108	protein_coding__p1@MYBPC2__chr19:50936142..50936163,+::	0	+	chr19	50936092	50936108	ZNF143	4.91379	-
chr19	50936111	50936122	protein_coding__p1@MYBPC2__chr19:50936142..50936163,+::	0	+	chr19	50936111	50936122	NFE2	5.40816	-
chr19	50936114	50936124	protein_coding__p1@MYBPC2__chr19:50936142..50936163,+::	0	+	chr19	50936114	50936124	POU6F2	11.8545	+
chr19	50936115	50936125	protein_coding__p1@MYBPC2__chr19:50936142..50936163,+::	0	+	chr19	50936115	50936125	GSX1	9.49206	+
chr19	50936115	50936125	protein_coding__p1@MYBPC2__chr19:50936142..50936163,+::	0	+	chr19	50936115	50936125	GSX2	10	+
chr19	50936115	50936126	protein_coding__p1@MYBPC2__chr19:50936142..50936163,+::	0	+	chr19	50936115	50936126	HOXC13	9.95161	+
chr19	50936116	50936124	protein_coding__p1@MYBPC2__chr19:50936142..50936163,+::	0	+	chr19	50936116	50936124	NKX6-1	10.8814	+
chr19	50936116	50936124	protein_coding__p1@MYBPC2__chr19:50936142..50936163,+::	0	+	chr19	50936116	50936124	NKX6-2	9.84	+
chr19	50936121	50936137	protein_coding__p1@MYBPC2__chr19:50936142..50936163,+::	0	+	chr19	50936121	50936137	E2F2	3.64634	-
chr19	50936128	50936143	protein_coding__p1@MYBPC2__chr19:50936142..50936163,+::	0	+	chr19	50936128	50936143	Znf423	6.77528	+
chr19	50936129	50936142	protein_coding__p1@MYBPC2__chr19:50936142..50936163,+::	0	+	chr19	50936129	50936142	TFAP2A(var.3)	12.5082	+
chr19	50936129	50936142	protein_coding__p1@MYBPC2__chr19:50936142..50936163,+::	0	+	chr19	50936129	50936142	TFAP2B(var.3)	13.1311	+
chr19	50936129	50936142	protein_coding__p1@MYBPC2__chr19:50936142..50936163,+::	0	+	chr19	50936129	50936142	TFAP2C(var.3)	12.1552	+
chr19	50936130	50936143	protein_coding__p1@MYBPC2__chr19:50936142..50936163,+::	0	+	chr19	50936130	50936143	TFAP2A(var.3)	9.83607	-
chr19	50936130	50936143	protein_coding__p1@MYBPC2__chr19:50936142..50936163,+::	0	+	chr19	50936130	50936143	TFAP2B(var.3)	11.0984	-
chr19	50936130	50936143	protein_coding__p1@MYBPC2__chr19:50936142..50936163,+::	0	+	chr19	50936130	50936143	TFAP2C(var.3)	9.58621	-
chr19	50936130	50936144	protein_coding__p1@MYBPC2__chr19:50936142..50936163,+::	0	+	chr19	50936130	50936144	PLAG1	11.8673	-
chr19	50936137	50936149	protein_coding__p1@MYBPC2__chr19:50936142..50936163,+::	0	+	chr19	50936137	50936149	ZBTB7A	11.5714	+
chr19	50936140	50936149	protein_coding__p1@MYBPC2__chr19:50936142..50936163,+::	0	+	chr19	50936140	50936149	ZEB1	12.8364	+
chr19	50936140	50936151	protein_coding__p1@MYBPC2__chr19:50936142..50936163,+::	0	+	chr19	50936140	50936151	Myog	12.5102	-
chr19	50936140	50936151	protein_coding__p1@MYBPC2__chr19:50936142..50936163,+::	0	+	chr19	50936140	50936151	Tcf12	12.102	-
chr19	50936141	50936151	protein_coding__p1@MYBPC2__chr19:50936142..50936163,+::	0	+	chr19	50936141	50936151	FIGLA	11.9828	+
chr19	50936141	50936151	protein_coding__p1@MYBPC2__chr19:50936142..50936163,+::	0	+	chr19	50936141	50936151	ID4	11.1639	+
chr19	50936141	50936151	protein_coding__p1@MYBPC2__chr19:50936142..50936163,+::	0	+	chr19	50936141	50936151	TCF3	11.7308	+
chr19	50936141	50936151	protein_coding__p1@MYBPC2__chr19:50936142..50936163,+::	0	+	chr19	50936141	50936151	TCF4	12.2449	+
chr19	50936141	50936154	protein_coding__p1@MYBPC2__chr19:50936142..50936163,+::	0	+	chr19	50936141	50936154	Myod1	13.6735	+
chr19	50936142	50936151	protein_coding__p1@MYBPC2__chr19:50936142..50936163,+::	0	+	chr19	50936142	50936151	SNAI2	12.5116	-
chr19	50936150	50936164	protein_coding__p1@MYBPC2__chr19:50936142..50936163,+::	0	+	chr19	50936150	50936164	EBF1	10.9344	+
chr19	50979663	50979670	div_pc__p2@C19orf63__chr19:50979727..50979749,+::	0	+	chr19	50979656	50979670	Zfx	13.3182	-
chr19	50979663	50979671	div_pc__p2@C19orf63__chr19:50979727..50979749,+::	0	+	chr19	50979661	50979671	ID4	11.9836	-
chr19	50979663	50979671	div_pc__p2@C19orf63__chr19:50979727..50979749,+::	0	+	chr19	50979661	50979671	NHLH1	10.7069	-
chr19	50979663	50979671	div_pc__p2@C19orf63__chr19:50979727..50979749,+::	0	+	chr19	50979661	50979671	TCF3	13.3269	-
chr19	50979663	50979671	div_pc__p2@C19orf63__chr19:50979727..50979749,+::	0	+	chr19	50979661	50979671	TCF4	14.5306	-
chr19	50979663	50979672	div_pc__p2@C19orf63__chr19:50979727..50979749,+::	0	+	chr19	50979663	50979672	ZEB1	14.0182	-
chr19	50979683	50979694	div_pc__p2@C19orf63__chr19:50979727..50979749,+::	0	+	chr19	50979683	50979694	NRF1	14.5636	-
chr19	50979684	50979695	div_pc__p2@C19orf63__chr19:50979727..50979749,+::	0	+	chr19	50979684	50979695	NRF1	10.7636	+
chr19	50979685	50979694	div_pc__p2@C19orf63__chr19:50979727..50979749,+::	0	+	chr19	50979685	50979694	SNAI2	12.1163	+
chr19	50979685	50979695	div_pc__p2@C19orf63__chr19:50979727..50979749,+::	0	+	chr19	50979685	50979695	HEY2	10.8103	-
chr19	50979685	50979695	div_pc__p2@C19orf63__chr19:50979727..50979749,+::	0	+	chr19	50979685	50979695	ID4	13.0656	-
chr19	50979685	50979695	div_pc__p2@C19orf63__chr19:50979727..50979749,+::	0	+	chr19	50979685	50979695	NHLH1	12.2759	+
chr19	50979685	50979695	div_pc__p2@C19orf63__chr19:50979727..50979749,+::	0	+	chr19	50979685	50979695	TCF3	12.8654	-
chr19	50979685	50979695	div_pc__p2@C19orf63__chr19:50979727..50979749,+::	0	+	chr19	50979685	50979695	TCF4	12.7755	-
chr19	50979685	50979696	div_pc__p2@C19orf63__chr19:50979727..50979749,+::	0	+	chr19	50979685	50979696	Myog	11.3061	+
chr19	50979703	50979714	div_pc__p2@C19orf63__chr19:50979727..50979749,+::	0	+	chr19	50979703	50979714	NRF1	16.1636	+
chr19	50979708	50979719	div_pc__p2@C19orf63__chr19:50979727..50979749,+::	0	+	chr19	50979708	50979719	NRF1	12.6	-
chr19	50979710	50979721	div_pc__p2@C19orf63__chr19:50979727..50979749,+::	0	+	chr19	50979710	50979721	NRF1	9.07273	-
chr19	50979760	50979773	div_pc__p2@C19orf63__chr19:50979727..50979749,+::	0	+	chr19	50979760	50979773	SMAD2::SMAD3::SMAD4	10.2787	+
chr19	50979760	50979774	div_pc__p2@C19orf63__chr19:50979727..50979749,+::	0	+	chr19	50979760	50979774	NFIC::TLX1	6.60204	-
chr19	50979777	50979778	div_pc__p2@C19orf63__chr19:50979727..50979749,+::	0	+	chr19	50979777	50979791	GLIS2	7.36066	-
chr19	50979998	50980009	div_pc__p2@FAM71E1__chr19:50979981..50980050,-::	0	-	chr19	50979998	50980009	NRF1	13.2	+
chr19	50980014	50980025	div_pc__p2@FAM71E1__chr19:50979981..50980050,-::	0	-	chr19	50980014	50980025	E2F6	12.7069	+
chr19	50980015	50980030	div_pc__p2@FAM71E1__chr19:50979981..50980050,-::	0	-	chr19	50980015	50980030	NR2C2	10.6571	+
chr19	50980024	50980032	div_pc__p2@FAM71E1__chr19:50979981..50980050,-::	0	-	chr19	50980024	50980032	TBX15	10.7115	+
chr19	50980028	50980038	div_pc__p2@FAM71E1__chr19:50979981..50980050,-::	0	-	chr19	50980028	50980038	RELA	10.602	+
chr19	50980030	50980047	div_pc__p2@FAM71E1__chr19:50979981..50980050,-::	0	-	chr19	50980030	50980047	BCL6B	-8.85714	-
chr19	50980033	50980047	div_pc__p2@FAM71E1__chr19:50979981..50980050,-::	0	-	chr19	50980033	50980047	Bcl6	15.371	+
chr19	50980039	50980049	div_pc__p2@FAM71E1__chr19:50979981..50980050,-::	0	-	chr19	50980039	50980049	RELA	9.73469	-
chr19	50980046	50980060	div_pc__p2@FAM71E1__chr19:50979981..50980050,-::	0	-	chr19	50980046	50980060	Zfx	13.8939	-
chr19	50980054	50980062	div_pc__p2@FAM71E1__chr19:50979981..50980050,-::	0	-	chr19	50980054	50980062	Pax2	10.4222	+
chr19	50980058	50980069	div_pc__p2@FAM71E1__chr19:50979981..50980050,-::	0	-	chr19	50980058	50980069	NRF1	12.9091	+
chr19	50980059	50980069	div_pc__p2@FAM71E1__chr19:50979981..50980050,-::	0	-	chr19	50980059	50980069	Hes1	10.7552	+
chr19	50980059	50980069	div_pc__p2@FAM71E1__chr19:50979981..50980050,-::	0	-	chr19	50980059	50980069	Tcfl5	9.87903	-
chr19	50980101	50980106	div_pc__p2@FAM71E1__chr19:50979981..50980050,-::	0	-	chr19	50980101	50980117	EGR4	13	-
chr19	50980102	50980106	div_pc__p2@FAM71E1__chr19:50979981..50980050,-::	0	-	chr19	50980102	50980117	EGR3	6.82759	-
chr19	50980105	50980106	div_pc__p2@FAM71E1__chr19:50979981..50980050,-::	0	-	chr19	50980105	50980116	E2F6	12.3793	+
chr19	50986332	50986334	antisense__NA__chr19:50986355..50986388,-	0	-	chr19	50986322	50986334	TFAP2A(var.2)	10.7818	-
chr19	50986332	50986344	antisense__NA__chr19:50986355..50986388,-	0	-	chr19	50986332	50986344	Tcf7	9.75806	-
chr19	50986334	50986348	antisense__NA__chr19:50986355..50986388,-	0	-	chr19	50986334	50986348	NFIC::TLX1	8.52041	-
chr19	50986342	50986351	antisense__NA__chr19:50986355..50986388,-	0	-	chr19	50986342	50986351	Hic1	12.5769	+
chr19	50986377	50986388	antisense__NA__chr19:50986355..50986388,-	0	-	chr19	50986377	50986388	DMRT3	11.2787	-
chr19	50986390	50986400	antisense__NA__chr19:50986355..50986388,-	0	-	chr19	50986390	50986400	TBX21	13.5818	+
chr19	50986390	50986401	antisense__NA__chr19:50986355..50986388,-	0	-	chr19	50986390	50986401	TBX20	10.8636	+
chr19	50986390	50986401	antisense__NA__chr19:50986355..50986388,-	0	-	chr19	50986390	50986401	TBX2	10.9636	+
chr19	50986390	50986403	antisense__NA__chr19:50986355..50986388,-	0	-	chr19	50986390	50986403	EOMES	12.5732	+
chr19	50986391	50986401	antisense__NA__chr19:50986355..50986388,-	0	-	chr19	50986391	50986401	TBR1	12.2979	+
chr19	50986431	50986445	antisense__NA__chr19:50986355..50986388,-	0	-	chr19	50986431	50986445	Tcf21	6.47368	-
chr19	50986433	50986443	antisense__NA__chr19:50986355..50986388,-	0	-	chr19	50986433	50986443	MYF6	12.6818	+
chr19	50986436	50986446	antisense__NA__chr19:50986355..50986388,-	0	-	chr19	50986436	50986446	MYF6	11.2727	-
chr19	50986439	50986447	antisense__NA__chr19:50986355..50986388,-	0	-	chr19	50986439	50986455	RFX5	5.77586	+
chr19	50986440	50986447	antisense__NA__chr19:50986355..50986388,-	0	-	chr19	50986440	50986454	Rfx1	9.93103	-
chr19	50986444	50986447	antisense__NA__chr19:50986355..50986388,-	0	-	chr19	50986444	50986454	NFIA	12.0889	-
chr19	50986445	50986447	antisense__NA__chr19:50986355..50986388,-	0	-	chr19	50986445	50986454	NFIX	10.1915	-
chr19	50990254	50990273	Enhancer__chr19:50990086-50990332	0	+	chr19	50990254	50990273	CTCF	14.0984	+
chr19	50990294	50990305	Enhancer__chr19:50990086-50990332	0	+	chr19	50990294	50990305	TFAP2A	14.8364	+
chr19	50990294	50990305	Enhancer__chr19:50990086-50990332	0	+	chr19	50990294	50990305	TFAP2B(var.2)	14.4364	+
chr19	50990294	50990305	Enhancer__chr19:50990086-50990332	0	+	chr19	50990294	50990305	TFAP2C(var.2)	14.3077	-
chr19	50990294	50990306	Enhancer__chr19:50990086-50990332	0	+	chr19	50990294	50990306	TFAP2A(var.2)	12.0182	+
chr19	50990294	50990306	Enhancer__chr19:50990086-50990332	0	+	chr19	50990294	50990306	TFAP2B	12	+
chr19	50990294	50990306	Enhancer__chr19:50990086-50990332	0	+	chr19	50990294	50990306	TFAP2C	11.9796	-
chr19	50990306	50990319	Enhancer__chr19:50990086-50990332	0	+	chr19	50990306	50990319	SCRT2	5.47541	-
chr19	50990307	50990318	Enhancer__chr19:50990086-50990332	0	+	chr19	50990307	50990318	TFAP2C(var.2)	10.9231	-
chr19	50990308	50990319	Enhancer__chr19:50990086-50990332	0	+	chr19	50990308	50990319	RUNX1	13.6724	+
chr19	50990326	50990337	Enhancer__chr19:50990086-50990332	0	+	chr19	50990326	50990337	E2F6	12.1379	+
chr19	50990336	50990355	Enhancer__chr19:50990086-50990332	0	+	chr19	50990336	50990355	CTCF	21.4918	+
chr19	50990337	50990352	Enhancer__chr19:50990086-50990332	0	+	chr19	50990337	50990352	ZIC3	8.12857	-
chr19	50990340	50990358	Enhancer__chr19:50990086-50990332	0	+	chr19	50990340	50990358	KLF13	4.2931	-
chr19	50990752	50990757	intergenic__p@chr19:50990785..50990789,-__chr19:50990785..50990789,-::	0	-	chr19	50990742	50990757	HNF4G	11.6538	+
chr19	50990752	50990760	intergenic__p@chr19:50990785..50990789,-__chr19:50990785..50990789,-::	0	-	chr19	50990739	50990760	REST	9.78571	-
chr19	50990759	50990767	intergenic__p@chr19:50990785..50990789,-__chr19:50990785..50990789,-::	0	-	chr19	50990759	50990767	Bhlha15	11.918	-
chr19	50990762	50990772	intergenic__p@chr19:50990785..50990789,-__chr19:50990785..50990789,-::	0	-	chr19	50990762	50990772	NFAT5	12.5	-
chr19	50990764	50990771	intergenic__p@chr19:50990785..50990789,-__chr19:50990785..50990789,-::	0	-	chr19	50990764	50990771	NFATC2	12.2022	-
chr19	50990779	50990796	intergenic__p@chr19:50990785..50990789,-__chr19:50990785..50990789,-::	0	-	chr19	50990779	50990796	Six3	12.5526	+
chr19	50990789	50990797	intergenic__p@chr19:50990785..50990789,-__chr19:50990785..50990789,-::	0	-	chr19	50990789	50990797	Sox2	12.8852	-
chr19	50990803	50990817	intergenic__p@chr19:50990785..50990789,-__chr19:50990785..50990789,-::	0	-	chr19	50990803	50990817	PLAG1	8	-
chr19	50990803	50990817	intergenic__p@chr19:50990785..50990789,-__chr19:50990785..50990789,-::	0	-	chr19	50990803	50990817	Zfx	13.0303	+
chr19	50990811	50990822	intergenic__p@chr19:50990785..50990789,-__chr19:50990785..50990789,-::	0	-	chr19	50990811	50990822	TFAP2A	14.4182	-
chr19	50990811	50990822	intergenic__p@chr19:50990785..50990789,-__chr19:50990785..50990789,-::	0	-	chr19	50990811	50990822	TFAP2B(var.2)	14.6	-
chr19	50990811	50990822	intergenic__p@chr19:50990785..50990789,-__chr19:50990785..50990789,-::	0	-	chr19	50990811	50990822	TFAP2C(var.2)	14.0192	-
chr19	50990816	50990830	intergenic__p@chr19:50990785..50990789,-__chr19:50990785..50990789,-::	0	-	chr19	50990816	50990830	Zfx	9.9697	-
chr19	50993590	50993605	Enhancer__chr19:50993276-50993671	0	+	chr19	50993590	50993605	Nr2f6(var.2)	-3.02857	-
chr19	50993596	50993611	Enhancer__chr19:50993276-50993671	0	+	chr19	50993596	50993611	JUND(var.2)	11.617	-
chr19	50993597	50993610	Enhancer__chr19:50993276-50993671	0	+	chr19	50993597	50993610	JUN	11.3673	-
chr19	50993598	50993606	Enhancer__chr19:50993276-50993671	0	+	chr19	50993598	50993606	CREB1	11.3964	-
chr19	50993598	50993613	Enhancer__chr19:50993276-50993671	0	+	chr19	50993598	50993613	Nr2f6(var.2)	8.35714	-
chr19	50993598	50993614	Enhancer__chr19:50993276-50993671	0	+	chr19	50993598	50993614	Rarb	-3.13793	-
chr19	50993604	50993621	Enhancer__chr19:50993276-50993671	0	+	chr19	50993604	50993621	SP4	9.12727	+
chr19	50993606	50993620	Enhancer__chr19:50993276-50993671	0	+	chr19	50993606	50993620	KLF14	12.7069	+
chr19	50993607	50993618	Enhancer__chr19:50993276-50993671	0	+	chr19	50993607	50993618	KLF16	9.96552	+
chr19	50993607	50993619	Enhancer__chr19:50993276-50993671	0	+	chr19	50993607	50993619	SP8	11.5658	+
chr19	50993609	50993621	Enhancer__chr19:50993276-50993671	0	+	chr19	50993609	50993621	ZBTB7A	10.6429	+
chr19	50993610	50993622	Enhancer__chr19:50993276-50993671	0	+	chr19	50993610	50993622	GLI2	10	+
chr19	50993613	50993627	Enhancer__chr19:50993276-50993671	0	+	chr19	50993613	50993627	PLAG1	9.58163	-
chr19	50993613	50993627	Enhancer__chr19:50993276-50993671	0	+	chr19	50993613	50993627	Zfx	11.7879	+
chr19	50993614	50993628	Enhancer__chr19:50993276-50993671	0	+	chr19	50993614	50993628	PLAG1	4.43878	-
chr19	50994585	50994593	Enhancer__chr19:50993680-50994951	0	+	chr19	50994581	50994593	ZBTB7C	11.0968	-
chr19	50994585	50994595	Enhancer__chr19:50993680-50994951	0	+	chr19	50994580	50994595	SP2	12.3276	-
chr19	50994585	50994595	Enhancer__chr19:50993680-50994951	0	+	chr19	50994584	50994595	KLF16	14.7069	-
chr19	50994585	50994595	Enhancer__chr19:50993680-50994951	0	+	chr19	50994584	50994595	SP1	14.5	-
chr19	50994585	50994595	Enhancer__chr19:50993680-50994951	0	+	chr19	50994584	50994595	SP3	13.6585	-
chr19	50994585	50994595	Enhancer__chr19:50993680-50994951	0	+	chr19	50994585	50994595	Klf4	14.1531	+
chr19	50994585	50994595	Enhancer__chr19:50993680-50994951	0	+	chr19	50994585	50994595	KLF5	13.9796	-
chr19	50994585	50994596	Enhancer__chr19:50993680-50994951	0	+	chr19	50994585	50994596	Klf1	12.2424	-
chr19	50994585	50994598	Enhancer__chr19:50993680-50994951	0	+	chr19	50994581	50994598	SP4	3.89091	-
chr19	50994585	50994602	Enhancer__chr19:50993680-50994951	0	+	chr19	50994582	50994602	RREB1	7.10092	-
chr19	50994585	50994604	Enhancer__chr19:50993680-50994951	0	+	chr19	50994584	50994604	RREB1	8.34862	-
chr19	50994585	50994605	Enhancer__chr19:50993680-50994951	0	+	chr19	50994585	50994605	RREB1	17.3119	-
chr19	50994589	50994609	Enhancer__chr19:50993680-50994951	0	+	chr19	50994589	50994609	RREB1	15.4495	-
chr19	50994590	50994605	Enhancer__chr19:50993680-50994951	0	+	chr19	50994590	50994605	SP2	13.5517	-
chr19	50994591	50994606	Enhancer__chr19:50993680-50994951	0	+	chr19	50994591	50994606	Klf12	9.59016	-
chr19	50994591	50994608	Enhancer__chr19:50993680-50994951	0	+	chr19	50994591	50994608	SP4	6.45455	-
chr19	50994592	50994606	Enhancer__chr19:50993680-50994951	0	+	chr19	50994592	50994606	KLF14	8.01724	-
chr19	50994593	50994605	Enhancer__chr19:50993680-50994951	0	+	chr19	50994593	50994605	SP8	12.0395	-
chr19	50994594	50994605	Enhancer__chr19:50993680-50994951	0	+	chr19	50994594	50994605	SP3	12.2683	-
chr19	50994595	50994605	Enhancer__chr19:50993680-50994951	0	+	chr19	50994595	50994605	Klf4	14.7959	+
chr19	50994595	50994605	Enhancer__chr19:50993680-50994951	0	+	chr19	50994595	50994605	KLF5	13.5102	-
chr19	50994595	50994606	Enhancer__chr19:50993680-50994951	0	+	chr19	50994595	50994606	Klf1	12.5	-
chr19	50994595	50994610	Enhancer__chr19:50993680-50994951	0	+	chr19	50994595	50994610	SP2	11.7414	-
chr19	50994599	50994610	Enhancer__chr19:50993680-50994951	0	+	chr19	50994599	50994610	SP1	12.8269	-
chr19	50994600	50994610	Enhancer__chr19:50993680-50994951	0	+	chr19	50994600	50994610	Klf4	12.2755	+
chr19	50994600	50994610	Enhancer__chr19:50993680-50994951	0	+	chr19	50994600	50994610	KLF5	14.8367	-
chr19	50994614	50994622	Enhancer__chr19:50993680-50994951	0	+	chr19	50994614	50994622	MEIS2	11.5574	-
chr19	50994638	50994650	Enhancer__chr19:50993680-50994951	0	+	chr19	50994638	50994650	ZBTB7C	10.9032	-
chr19	50994657	50994674	Enhancer__chr19:50993680-50994951	0	+	chr19	50994657	50994674	RARA(var.2)	6.44262	+
chr19	50994659	50994670	Enhancer__chr19:50993680-50994951	0	+	chr19	50994659	50994670	E2F6	13.2241	+
chr19	50994659	50994674	Enhancer__chr19:50993680-50994951	0	+	chr19	50994659	50994674	Pparg::Rxra	12.1712	+
chr19	50994659	50994677	Enhancer__chr19:50993680-50994951	0	+	chr19	50994659	50994677	RARA	-5.37879	+
chr19	50994665	50994678	Enhancer__chr19:50993680-50994951	0	+	chr19	50994665	50994678	NR2F1	12.5714	+
chr19	50994667	50994682	Enhancer__chr19:50993680-50994951	0	+	chr19	50994667	50994682	Nr5a2	13.8276	+
chr19	50994670	50994681	Enhancer__chr19:50993680-50994951	0	+	chr19	50994670	50994681	Esrra	6.87273	+
chr19	50994671	50994681	Enhancer__chr19:50993680-50994951	0	+	chr19	50994671	50994681	Esrrg	10.9388	+
chr19	50994671	50994682	Enhancer__chr19:50993680-50994951	0	+	chr19	50994671	50994682	ESRRB	9.51724	+
chr19	50994674	50994684	Enhancer__chr19:50993680-50994951	0	+	chr19	50994674	50994684	Sox6	13.6	-
chr19	50994676	50994685	Enhancer__chr19:50993680-50994951	0	+	chr19	50994676	50994685	Sox17	12.1798	-
chr19	50994689	50994696	Enhancer__chr19:50993680-50994951	0	+	chr19	50994689	50994696	SPIB	11.2333	+
chr19	51003976	51003985	Enhancer__chr19:51003635-51004295	0	+	chr19	51003976	51003985	THAP1	10.2632	+
chr19	51003984	51003993	Enhancer__chr19:51003635-51004295	0	+	chr19	51003984	51003993	ZEB1	13.5273	+
chr19	51003984	51003996	Enhancer__chr19:51003635-51004295	0	+	chr19	51003984	51003996	PKNOX1	1.53061	-
chr19	51003984	51003996	Enhancer__chr19:51003635-51004295	0	+	chr19	51003984	51003996	PKNOX2	2.39344	-
chr19	51003986	51003995	Enhancer__chr19:51003635-51004295	0	+	chr19	51003986	51003995	SNAI2	11.0698	-
chr19	51003999	51004009	Enhancer__chr19:51003635-51004295	0	+	chr19	51003999	51004009	GCM2	10.8361	+
chr19	51003999	51004011	Enhancer__chr19:51003635-51004295	0	+	chr19	51003999	51004011	ZBTB7B	10.1552	-
chr19	51004002	51004013	Enhancer__chr19:51003635-51004295	0	+	chr19	51004002	51004013	KLF16	9.77586	-
chr19	51004007	51004022	Enhancer__chr19:51003635-51004295	0	+	chr19	51004007	51004022	Pparg::Rxra	10.6847	+
chr19	51004009	51004030	Enhancer__chr19:51003635-51004295	0	+	chr19	51004009	51004030	ZNF263	17.5714	+
chr19	51004014	51004025	Enhancer__chr19:51003635-51004295	0	+	chr19	51004014	51004025	E2F6	11.2586	+
chr19	51004015	51004029	Enhancer__chr19:51003635-51004295	0	+	chr19	51004015	51004029	EGR1	13.0577	-
chr19	51004016	51004027	Enhancer__chr19:51003635-51004295	0	+	chr19	51004016	51004027	KLF16	10.2414	-
chr19	51004016	51004027	Enhancer__chr19:51003635-51004295	0	+	chr19	51004016	51004027	SP3	12.187	-
chr19	51004016	51004037	Enhancer__chr19:51003635-51004295	0	+	chr19	51004016	51004037	ZNF263	19.4082	+
chr19	51004025	51004042	Enhancer__chr19:51003635-51004295	0	+	chr19	51004025	51004042	RARA::RXRA	13.7347	+
chr19	51004026	51004041	Enhancer__chr19:51003635-51004295	0	+	chr19	51004026	51004041	ZIC3	11.3	-
chr19	51004033	51004046	Enhancer__chr19:51003635-51004295	0	+	chr19	51004033	51004046	NR2F1	11.2857	+
chr19	51004033	51004053	Enhancer__chr19:51003635-51004295	0	+	chr19	51004033	51004053	PPARG	13.0667	-
chr19	51004034	51004054	Enhancer__chr19:51003635-51004295	0	+	chr19	51004034	51004054	PPARG	6.26667	+
chr19	51004035	51004052	Enhancer__chr19:51003635-51004295	0	+	chr19	51004035	51004052	ESR1	0.590909	-
chr19	51004036	51004051	Enhancer__chr19:51003635-51004295	0	+	chr19	51004036	51004051	ESR2	16.0385	+
chr19	51004038	51004048	Enhancer__chr19:51003635-51004295	0	+	chr19	51004038	51004048	TFAP4	10.0364	-
chr19	51004044	51004059	Enhancer__chr19:51003635-51004295	0	+	chr19	51004044	51004059	NR2C2	8.72857	-
chr19	51004044	51004059	Enhancer__chr19:51003635-51004295	0	+	chr19	51004044	51004059	Pparg::Rxra	11.4414	-
chr19	51004046	51004061	Enhancer__chr19:51003635-51004295	0	+	chr19	51004046	51004061	SP2	11.7241	+
chr19	51004052	51004062	Enhancer__chr19:51003635-51004295	0	+	chr19	51004052	51004062	ZNF740	13.9725	+
chr19	51004052	51004067	Enhancer__chr19:51003635-51004295	0	+	chr19	51004052	51004067	EGR3	5.53448	+
chr19	51004052	51004068	Enhancer__chr19:51003635-51004295	0	+	chr19	51004052	51004068	EGR4	11.6909	+
chr19	51004054	51004064	Enhancer__chr19:51003635-51004295	0	+	chr19	51004054	51004064	ZNF740	10.9266	+
chr19	51004054	51004074	Enhancer__chr19:51003635-51004295	0	+	chr19	51004054	51004074	RREB1	7.56881	+
chr19	51004055	51004065	Enhancer__chr19:51003635-51004295	0	+	chr19	51004055	51004065	Klf4	12.7041	-
chr19	51004055	51004065	Enhancer__chr19:51003635-51004295	0	+	chr19	51004055	51004065	KLF5	14.7755	+
chr19	51004055	51004066	Enhancer__chr19:51003635-51004295	0	+	chr19	51004055	51004066	KLF16	14.6724	+
chr19	51004055	51004066	Enhancer__chr19:51003635-51004295	0	+	chr19	51004055	51004066	SP1	15.8462	+
chr19	51004055	51004066	Enhancer__chr19:51003635-51004295	0	+	chr19	51004055	51004066	SP3	14.3659	+
chr19	51004055	51004067	Enhancer__chr19:51003635-51004295	0	+	chr19	51004055	51004067	SP8	11.3816	+
chr19	51004055	51004069	Enhancer__chr19:51003635-51004295	0	+	chr19	51004055	51004069	EGR1	16.6731	+
chr19	51004055	51004070	Enhancer__chr19:51003635-51004295	0	+	chr19	51004055	51004070	SP2	14	+
chr19	51004056	51004071	Enhancer__chr19:51003635-51004295	0	+	chr19	51004056	51004071	ZIC3	9.58571	+
chr19	51004057	51004069	Enhancer__chr19:51003635-51004295	0	+	chr19	51004057	51004069	SP8	11.9079	+
chr19	51004058	51004068	Enhancer__chr19:51003635-51004295	0	+	chr19	51004058	51004068	ZNF740	10.4312	+
chr19	51004059	51004073	Enhancer__chr19:51003635-51004295	0	+	chr19	51004059	51004073	GLIS2	9.2623	+
chr19	51004060	51004074	Enhancer__chr19:51003635-51004295	0	+	chr19	51004060	51004074	PLAG1	8.97959	-
chr19	51004068	51004079	Enhancer__chr19:51003635-51004295	0	+	chr19	51004068	51004079	TFAP2A	11.2	+
chr19	51004076	51004084	Enhancer__chr19:51003635-51004295	0	+	chr19	51004076	51004087	SP1	14.0385	+
chr19	51004076	51004084	Enhancer__chr19:51003635-51004295	0	+	chr19	51004076	51004091	SP2	13.3276	+
chr19	51014577	51014583	protein_coding__p4@JOSD2__chr19:51014588..51014633,-::	0	-	chr19	51014573	51014583	Hes1	11	-
chr19	51014577	51014583	protein_coding__p4@JOSD2__chr19:51014588..51014633,-::	0	-	chr19	51014573	51014583	HEY1	11.0909	-
chr19	51014577	51014583	protein_coding__p4@JOSD2__chr19:51014588..51014633,-::	0	-	chr19	51014573	51014583	Tcfl5	9.84677	-
chr19	51014577	51014584	protein_coding__p4@JOSD2__chr19:51014588..51014633,-::	0	-	chr19	51014573	51014584	MAX::MYC	11.602	-
chr19	51014577	51014592	protein_coding__p4@JOSD2__chr19:51014588..51014633,-::	0	-	chr19	51014577	51014592	Nr5a2	11.6034	-
chr19	51014606	51014616	protein_coding__p4@JOSD2__chr19:51014588..51014633,-::	0	-	chr19	51014606	51014616	REL	11.2929	-
chr19	51014622	51014632	protein_coding__p4@JOSD2__chr19:51014588..51014633,-::	0	-	chr19	51014622	51014632	ELK1	9.38298	-
chr19	51014622	51014632	protein_coding__p4@JOSD2__chr19:51014588..51014633,-::	0	-	chr19	51014622	51014632	ELK3	10.8621	-
chr19	51014631	51014643	protein_coding__p4@JOSD2__chr19:51014588..51014633,-::	0	-	chr19	51014631	51014643	HINFP	10.5758	+
chr19	51014646	51014658	protein_coding__p4@JOSD2__chr19:51014588..51014633,-::	0	-	chr19	51014646	51014658	EHF	14.9344	+
chr19	51014646	51014658	protein_coding__p4@JOSD2__chr19:51014588..51014633,-::	0	-	chr19	51014646	51014658	ELF1	16.5455	+
chr19	51014646	51014658	protein_coding__p4@JOSD2__chr19:51014588..51014633,-::	0	-	chr19	51014646	51014658	ELF4	17.0656	+
chr19	51014646	51014659	protein_coding__p4@JOSD2__chr19:51014588..51014633,-::	0	-	chr19	51014646	51014659	ELF3	13.6207	+
chr19	51014647	51014658	protein_coding__p4@JOSD2__chr19:51014588..51014633,-::	0	-	chr19	51014647	51014658	ELF5	14.0727	+
chr19	51014647	51014658	protein_coding__p4@JOSD2__chr19:51014588..51014633,-::	0	-	chr19	51014647	51014658	SPDEF	12.7273	+
chr19	51014648	51014658	protein_coding__p4@JOSD2__chr19:51014588..51014633,-::	0	-	chr19	51014648	51014658	ELK1	13.9787	+
chr19	51014648	51014658	protein_coding__p4@JOSD2__chr19:51014588..51014633,-::	0	-	chr19	51014648	51014658	ELK3	13.6207	+
chr19	51014648	51014658	protein_coding__p4@JOSD2__chr19:51014588..51014633,-::	0	-	chr19	51014648	51014658	ERF	11.8857	+
chr19	51014648	51014658	protein_coding__p4@JOSD2__chr19:51014588..51014633,-::	0	-	chr19	51014648	51014658	ERG	12.2545	+
chr19	51014648	51014658	protein_coding__p4@JOSD2__chr19:51014588..51014633,-::	0	-	chr19	51014648	51014658	ETS1	12.8966	+
chr19	51014648	51014658	protein_coding__p4@JOSD2__chr19:51014588..51014633,-::	0	-	chr19	51014648	51014658	ETV1	12.4545	+
chr19	51014648	51014658	protein_coding__p4@JOSD2__chr19:51014588..51014633,-::	0	-	chr19	51014648	51014658	ETV3	14.1549	+
chr19	51014648	51014658	protein_coding__p4@JOSD2__chr19:51014588..51014633,-::	0	-	chr19	51014648	51014658	ETV4	12.3621	+
chr19	51014648	51014658	protein_coding__p4@JOSD2__chr19:51014588..51014633,-::	0	-	chr19	51014648	51014658	ETV5	12.1273	+
chr19	51014648	51014658	protein_coding__p4@JOSD2__chr19:51014588..51014633,-::	0	-	chr19	51014648	51014658	ETV6	15.2885	+
chr19	51014648	51014658	protein_coding__p4@JOSD2__chr19:51014588..51014633,-::	0	-	chr19	51014648	51014658	FEV	12.6923	+
chr19	51014648	51014658	protein_coding__p4@JOSD2__chr19:51014588..51014633,-::	0	-	chr19	51014648	51014658	FLI1	12.3617	+
chr19	51014648	51014659	protein_coding__p4@JOSD2__chr19:51014588..51014633,-::	0	-	chr19	51014648	51014659	ELK4	16	-
chr19	51014649	51014660	protein_coding__p4@JOSD2__chr19:51014588..51014633,-::	0	-	chr19	51014649	51014660	Gabpa	16.6721	+
chr19	51014658	51014671	protein_coding__p4@JOSD2__chr19:51014588..51014633,-::	0	-	chr19	51014658	51014671	TFAP2B(var.3)	10.377	-
chr19	51014658	51014671	protein_coding__p4@JOSD2__chr19:51014588..51014633,-::	0	-	chr19	51014658	51014671	TFAP2C(var.3)	8.93103	-
chr19	51014683	51014692	protein_coding__p4@JOSD2__chr19:51014588..51014633,-::	0	-	chr19	51014683	51014694	NRF1	9.18182	+
chr19	51014683	51014692	protein_coding__p4@JOSD2__chr19:51014588..51014633,-::	0	-	chr19	51014683	51014700	SP4	8.41818	+
chr19	51014684	51014692	protein_coding__p4@JOSD2__chr19:51014588..51014633,-::	0	-	chr19	51014684	51014702	KLF13	9.75862	+
chr19	51014685	51014692	protein_coding__p4@JOSD2__chr19:51014588..51014633,-::	0	-	chr19	51014685	51014699	KLF14	16	+
chr19	51014685	51014692	protein_coding__p4@JOSD2__chr19:51014588..51014633,-::	0	-	chr19	51014685	51014700	Klf12	11.3279	+
chr19	51014686	51014692	protein_coding__p4@JOSD2__chr19:51014588..51014633,-::	0	-	chr19	51014686	51014697	KLF16	12.6897	+
chr19	51014686	51014692	protein_coding__p4@JOSD2__chr19:51014588..51014633,-::	0	-	chr19	51014686	51014697	SP3	12.4797	+
chr19	51014686	51014692	protein_coding__p4@JOSD2__chr19:51014588..51014633,-::	0	-	chr19	51014686	51014698	SP8	12.2368	+
chr19	51014687	51014692	protein_coding__p4@JOSD2__chr19:51014588..51014633,-::	0	-	chr19	51014687	51014706	CTCF	11.2295	-
chr19	51017898	51017914	protein_coding__p1@ASPDH__chr19:51017895..51017953,-::	0	-	chr19	51017898	51017914	ZNF143	2.37931	-
chr19	51017901	51017913	protein_coding__p1@ASPDH__chr19:51017895..51017953,-::	0	-	chr19	51017901	51017913	TFAP2A(var.2)	12.0182	-
chr19	51017901	51017913	protein_coding__p1@ASPDH__chr19:51017895..51017953,-::	0	-	chr19	51017901	51017913	TFAP2B	12.6545	-
chr19	51017901	51017913	protein_coding__p1@ASPDH__chr19:51017895..51017953,-::	0	-	chr19	51017901	51017913	TFAP2C	12.4082	-
chr19	51017904	51017922	protein_coding__p1@ASPDH__chr19:51017895..51017953,-::	0	-	chr19	51017904	51017922	KLF13	4.41379	-
chr19	51017920	51017930	protein_coding__p1@ASPDH__chr19:51017895..51017953,-::	0	-	chr19	51017920	51017930	ERF	12.7857	+
chr19	51017920	51017930	protein_coding__p1@ASPDH__chr19:51017895..51017953,-::	0	-	chr19	51017920	51017930	ETV3	11.6197	+
chr19	51017925	51017936	protein_coding__p1@ASPDH__chr19:51017895..51017953,-::	0	-	chr19	51017925	51017936	YY2	10.9242	-
chr19	51017929	51017940	protein_coding__p1@ASPDH__chr19:51017895..51017953,-::	0	-	chr19	51017929	51017940	NRF1	11.8364	-
chr19	51017956	51017965	protein_coding__p1@ASPDH__chr19:51017895..51017953,-::	0	-	chr19	51017956	51017965	THAP1	9.96053	+
chr19	51017957	51017969	protein_coding__p1@ASPDH__chr19:51017895..51017953,-::	0	-	chr19	51017957	51017969	INSM1	16.5306	-
chr19	51017957	51017969	protein_coding__p1@ASPDH__chr19:51017895..51017953,-::	0	-	chr19	51017957	51017969	TFAP2A(var.2)	14.5091	+
chr19	51017957	51017969	protein_coding__p1@ASPDH__chr19:51017895..51017953,-::	0	-	chr19	51017957	51017969	TFAP2B	13.4727	+
chr19	51017957	51017969	protein_coding__p1@ASPDH__chr19:51017895..51017953,-::	0	-	chr19	51017957	51017969	TFAP2C	13.1633	+
chr19	51017957	51017971	protein_coding__p1@ASPDH__chr19:51017895..51017953,-::	0	-	chr19	51017957	51017971	GLIS2	7.88525	+
chr19	51017966	51017978	protein_coding__p1@ASPDH__chr19:51017895..51017953,-::	0	-	chr19	51017966	51017978	TAL1::TCF3	12.3258	+
chr19	51017966	51017980	protein_coding__p1@ASPDH__chr19:51017895..51017953,-::	0	-	chr19	51017966	51017980	Tcf21	6.63158	-
chr19	51017968	51017978	protein_coding__p1@ASPDH__chr19:51017895..51017953,-::	0	-	chr19	51017968	51017978	FIGLA	14.2586	+
chr19	51017968	51017978	protein_coding__p1@ASPDH__chr19:51017895..51017953,-::	0	-	chr19	51017968	51017978	MSC	9.42683	+
chr19	51017968	51017978	protein_coding__p1@ASPDH__chr19:51017895..51017953,-::	0	-	chr19	51017968	51017978	TCF3	12.1923	+
chr19	51017968	51017978	protein_coding__p1@ASPDH__chr19:51017895..51017953,-::	0	-	chr19	51017968	51017978	TCF4	11.3061	+
chr19	51017977	51017993	protein_coding__p1@ASPDH__chr19:51017895..51017953,-::	0	-	chr19	51017977	51017993	SOX8	-12.3939	+
chr19	51017989	51018005	protein_coding__p1@ASPDH__chr19:51017895..51017953,-::	0	-	chr19	51017989	51018005	RFX2	22	-
chr19	51017989	51018005	protein_coding__p1@ASPDH__chr19:51017895..51017953,-::	0	-	chr19	51017989	51018005	RFX3	21.5	-
chr19	51017989	51018005	protein_coding__p1@ASPDH__chr19:51017895..51017953,-::	0	-	chr19	51017989	51018005	RFX4	20.3333	+
chr19	51017989	51018005	protein_coding__p1@ASPDH__chr19:51017895..51017953,-::	0	-	chr19	51017989	51018005	RFX5	21.5345	+
chr19	51017990	51018004	protein_coding__p1@ASPDH__chr19:51017895..51017953,-::	0	-	chr19	51017990	51018004	Rfx1	21.3966	+
chr19	51071657	51071672	protein_coding__p1@LRRC4B__chr19:51071649..51071703,-::	0	-	chr19	51071653	51071672	PAX5	11.0645	+
chr19	51071698	51071712	protein_coding__p1@LRRC4B__chr19:51071649..51071703,-::	0	-	chr19	51071698	51071712	EGR1	13.5	-
chr19	51071703	51071719	protein_coding__p1@LRRC4B__chr19:51071649..51071703,-::	0	-	chr19	51071703	51071719	EGR4	13.3273	-
chr19	51071704	51071719	protein_coding__p1@LRRC4B__chr19:51071649..51071703,-::	0	-	chr19	51071704	51071719	EGR3	7.62069	-
chr19	51071706	51071717	protein_coding__p1@LRRC4B__chr19:51071649..51071703,-::	0	-	chr19	51071706	51071717	NRF1	9.25455	-
chr19	51071714	51071725	protein_coding__p1@LRRC4B__chr19:51071649..51071703,-::	0	-	chr19	51071714	51071725	E2F6	11.1207	+
chr19	51071714	51071732	protein_coding__p1@LRRC4B__chr19:51071649..51071703,-::	0	-	chr19	51071714	51071732	EWSR1-FLI1	-4.65789	+
chr19	51071716	51071737	protein_coding__p1@LRRC4B__chr19:51071649..51071703,-::	0	-	chr19	51071716	51071737	ZNF263	17.8571	+
chr19	51071718	51071729	protein_coding__p1@LRRC4B__chr19:51071649..51071703,-::	0	-	chr19	51071718	51071729	E2F6	13.431	+
chr19	51071718	51071736	protein_coding__p1@LRRC4B__chr19:51071649..51071703,-::	0	-	chr19	51071718	51071736	EWSR1-FLI1	1	+
chr19	51071722	51071740	protein_coding__p1@LRRC4B__chr19:51071649..51071703,-::	0	-	chr19	51071722	51071740	EWSR1-FLI1	-9.90789	+
chr19	51071729	51071740	protein_coding__p1@LRRC4B__chr19:51071649..51071703,-::	0	-	chr19	51071729	51071740	E2F6	14.8966	+
chr19	51071730	51071748	protein_coding__p1@LRRC4B__chr19:51071649..51071703,-::	0	-	chr19	51071730	51071748	EWSR1-FLI1	-9.21053	+
chr19	51071731	51071752	protein_coding__p1@LRRC4B__chr19:51071649..51071703,-::	0	-	chr19	51071731	51071752	ZNF263	16.9184	+
chr19	51071735	51071749	protein_coding__p1@LRRC4B__chr19:51071649..51071703,-::	0	-	chr19	51071735	51071749	Zfx	13.2879	-
chr19	51071743	51071761	protein_coding__p1@LRRC4B__chr19:51071649..51071703,-::	0	-	chr19	51071743	51071761	EWSR1-FLI1	0.815789	+
chr19	51071743	51071764	protein_coding__p1@LRRC4B__chr19:51071649..51071703,-::	0	-	chr19	51071743	51071764	ZNF263	22.4082	+
chr19	51071747	51071765	protein_coding__p1@LRRC4B__chr19:51071649..51071703,-::	0	-	chr19	51071747	51071765	EWSR1-FLI1	-3.77632	+
chr19	51071748	51071755	protein_coding__p1@LRRC4B__chr19:51071649..51071703,-::	0	-	chr19	51071748	51071755	SPIB	11.2333	+
chr19	51071748	51071769	protein_coding__p1@LRRC4B__chr19:51071649..51071703,-::	0	-	chr19	51071748	51071769	ZNF263	20.4286	+
chr19	51071749	51071770	protein_coding__p1@LRRC4B__chr19:51071649..51071703,-::	0	-	chr19	51071749	51071770	ZNF263	18.6939	+
chr19	51071751	51071769	protein_coding__p1@LRRC4B__chr19:51071649..51071703,-::	0	-	chr19	51071751	51071769	EWSR1-FLI1	-3.86842	+
chr19	51071752	51071762	protein_coding__p1@LRRC4B__chr19:51071649..51071703,-::	0	-	chr19	51071752	51071762	MZF1(var.2)	11.303	+
chr19	51071752	51071772	protein_coding__p1@LRRC4B__chr19:51071649..51071703,-::	0	-	chr19	51071752	51071773	ZNF263	17.0408	+
chr19	51071756	51071772	protein_coding__p1@LRRC4B__chr19:51071649..51071703,-::	0	-	chr19	51071756	51071777	ZNF263	20.8163	+
chr19	51071758	51071772	protein_coding__p1@LRRC4B__chr19:51071649..51071703,-::	0	-	chr19	51071758	51071776	EWSR1-FLI1	-9.07895	+
chr19	51071758	51071772	protein_coding__p1@LRRC4B__chr19:51071649..51071703,-::	0	-	chr19	51071758	51071779	ZNF263	16.3061	+
chr19	51071759	51071772	protein_coding__p1@LRRC4B__chr19:51071649..51071703,-::	0	-	chr19	51071759	51071777	EWSR1-FLI1	-6.10526	+
chr19	51071760	51071772	protein_coding__p1@LRRC4B__chr19:51071649..51071703,-::	0	-	chr19	51071760	51071781	ZNF263	19.1429	+
chr19	51071762	51071772	protein_coding__p1@LRRC4B__chr19:51071649..51071703,-::	0	-	chr19	51071762	51071773	E2F6	12.8621	+
chr19	51071763	51071772	protein_coding__p1@LRRC4B__chr19:51071649..51071703,-::	0	-	chr19	51071763	51071781	EWSR1-FLI1	-4.75	+
chr19	51071764	51071772	protein_coding__p1@LRRC4B__chr19:51071649..51071703,-::	0	-	chr19	51071764	51071785	ZNF263	17.3469	+
chr19	51071765	51071772	protein_coding__p1@LRRC4B__chr19:51071649..51071703,-::	0	-	chr19	51071765	51071775	KLF5	13.551	-
chr19	51071765	51071772	protein_coding__p1@LRRC4B__chr19:51071649..51071703,-::	0	-	chr19	51071765	51071780	SP2	14.431	-
chr19	51071767	51071772	protein_coding__p1@LRRC4B__chr19:51071649..51071703,-::	0	-	chr19	51071767	51071777	MZF1(var.2)	10.9798	+
chr19	51071767	51071772	protein_coding__p1@LRRC4B__chr19:51071649..51071703,-::	0	-	chr19	51071767	51071785	EWSR1-FLI1	-9.65789	+
chr19	51071768	51071772	protein_coding__p1@LRRC4B__chr19:51071649..51071703,-::	0	-	chr19	51071768	51071786	EWSR1-FLI1	-9.47368	+
chr19	51071769	51071772	protein_coding__p1@LRRC4B__chr19:51071649..51071703,-::	0	-	chr19	51071769	51071784	NR2C2	10.0571	+
chr19	51071771	51071772	protein_coding__p1@LRRC4B__chr19:51071649..51071703,-::	0	-	chr19	51071771	51071782	E2F6	15.2586	+
chr1	95107897	95107907	Enhancer__chr1:95107584-95108052	0	+	chr1	95107897	95107907	TBX21	10.0909	+
chr1	95107897	95107910	Enhancer__chr1:95107584-95108052	0	+	chr1	95107897	95107910	EOMES	10.7561	+
chr1	95107898	95107906	Enhancer__chr1:95107584-95108052	0	+	chr1	95107898	95107906	MGA	11.2424	+
chr1	95107902	95107912	Enhancer__chr1:95107584-95108052	0	+	chr1	95107902	95107912	RELA	11.551	+
chr1	95107916	95107924	Enhancer__chr1:95107584-95108052	0	+	chr1	95107916	95107924	GATA5	10.4483	+
chr1	95107933	95107947	Enhancer__chr1:95107584-95108052	0	+	chr1	95107933	95107947	JUN(var.2)	11.3077	+
chr1	95107936	95107947	Enhancer__chr1:95107584-95108052	0	+	chr1	95107936	95107947	JUNB	10.4694	+
chr1	95107937	95107948	Enhancer__chr1:95107584-95108052	0	+	chr1	95107937	95107948	FOSL1	10.2909	+
chr1	95107937	95107948	Enhancer__chr1:95107584-95108052	0	+	chr1	95107937	95107948	JUND	10.234	+
chr1	95107985	95107999	Enhancer__chr1:95107584-95108052	0	+	chr1	95107985	95107999	Bcl6	13.1613	-
chr1	95107988	95107999	Enhancer__chr1:95107584-95108052	0	+	chr1	95107988	95107999	STAT1	11.5273	+
chr1	95107989	95108000	Enhancer__chr1:95107584-95108052	0	+	chr1	95107989	95108000	Stat5a::Stat5b	10.9184	-
chr19	51104940	51104950	Enhancer__chr19:51104864-51105235	0	+	chr19	51104940	51104950	Sox3	12.1897	+
chr19	51104984	51105001	Enhancer__chr19:51104864-51105235	0	+	chr19	51104984	51105001	RARA(var.2)	6.42623	-
chr19	51104986	51105001	Enhancer__chr19:51104864-51105235	0	+	chr19	51104986	51105001	PRDM1	9.83636	-
chr19	51105006	51105021	Enhancer__chr19:51104864-51105235	0	+	chr19	51105006	51105021	Pparg::Rxra	10.3153	-
chr19	51105007	51105022	Enhancer__chr19:51104864-51105235	0	+	chr19	51105007	51105022	PRDM1	10.7091	-
chr19	51105009	51105019	Enhancer__chr19:51104864-51105235	0	+	chr19	51105009	51105019	Sox3	11.1034	+
chr19	51105028	51105033	Enhancer__chr19:51104864-51105235	0	+	chr19	51105028	51105039	FOSL2	12.9273	+
chr19	51105028	51105033	Enhancer__chr19:51104864-51105235	0	+	chr19	51105028	51105039	JUNB	13.6122	+
chr19	51105029	51105033	Enhancer__chr19:51104864-51105235	0	+	chr19	51105029	51105040	FOS	12.0213	+
chr19	51105029	51105033	Enhancer__chr19:51104864-51105235	0	+	chr19	51105029	51105040	FOSL1	13.0364	+
chr19	51105029	51105033	Enhancer__chr19:51104864-51105235	0	+	chr19	51105029	51105040	JUND	11.5319	+
chr19	51105030	51105033	Enhancer__chr19:51104864-51105235	0	+	chr19	51105030	51105044	JUN(var.2)	13.7308	-
chr19	51105031	51105033	Enhancer__chr19:51104864-51105235	0	+	chr19	51105031	51105038	FOS::JUN	11.9703	+
chr19	51105031	51105033	Enhancer__chr19:51104864-51105235	0	+	chr19	51105031	51105042	BATF::JUN	12.8462	-
chr19	51111304	51111309	Enhancer__chr19:51111018-51111676	0	+	chr19	51111291	51111309	NFYA	9.26829	-
chr19	51111307	51111320	Enhancer__chr19:51111018-51111676	0	+	chr19	51111307	51111320	SCRT2	7.81967	+
chr19	51111307	51111322	Enhancer__chr19:51111018-51111676	0	+	chr19	51111307	51111322	SCRT1	10	+
chr19	51111308	51111321	Enhancer__chr19:51111018-51111676	0	+	chr19	51111308	51111321	Myod1	13.1633	-
chr19	51111311	51111320	Enhancer__chr19:51111018-51111676	0	+	chr19	51111311	51111320	SNAI2	12.907	+
chr19	51111311	51111321	Enhancer__chr19:51111018-51111676	0	+	chr19	51111311	51111321	ID4	12.9016	-
chr19	51111311	51111321	Enhancer__chr19:51111018-51111676	0	+	chr19	51111311	51111321	NHLH1	11.3793	-
chr19	51111311	51111321	Enhancer__chr19:51111018-51111676	0	+	chr19	51111311	51111321	TCF3	13.2308	-
chr19	51111311	51111321	Enhancer__chr19:51111018-51111676	0	+	chr19	51111311	51111321	TCF4	14.102	-
chr19	51111311	51111322	Enhancer__chr19:51111018-51111676	0	+	chr19	51111311	51111322	Myog	12.6122	+
chr19	51111311	51111322	Enhancer__chr19:51111018-51111676	0	+	chr19	51111311	51111322	Tcf12	12.6122	+
chr19	51111313	51111322	Enhancer__chr19:51111018-51111676	0	+	chr19	51111313	51111322	ZEB1	13.2182	-
chr19	51111327	51111339	Enhancer__chr19:51111018-51111676	0	+	chr19	51111327	51111339	INSM1	9.19388	+
chr19	51111327	51111339	Enhancer__chr19:51111018-51111676	0	+	chr19	51111327	51111339	TFAP2A(var.2)	12.4727	-
chr19	51111327	51111339	Enhancer__chr19:51111018-51111676	0	+	chr19	51111327	51111339	TFAP2B	11.4909	-
chr19	51111327	51111339	Enhancer__chr19:51111018-51111676	0	+	chr19	51111327	51111339	TFAP2C	11.4592	-
chr19	51111332	51111347	Enhancer__chr19:51111018-51111676	0	+	chr19	51111332	51111347	ZBTB33	15.5758	-
chr19	51111335	51111350	Enhancer__chr19:51111018-51111676	0	+	chr19	51111335	51111350	ZBTB33	14.1818	+
chr19	51111338	51111349	Enhancer__chr19:51111018-51111676	0	+	chr19	51111338	51111349	E2F4	11.9655	+
chr19	51111338	51111349	Enhancer__chr19:51111018-51111676	0	+	chr19	51111338	51111349	E2F6	10.0517	+
chr19	51111343	51111360	Enhancer__chr19:51111018-51111676	0	+	chr19	51111343	51111360	Rarg(var.2)	-7.32727	-
chr19	51111354	51111369	Enhancer__chr19:51111018-51111676	0	+	chr19	51111354	51111369	ZBTB33	10.3182	-
chr19	51111357	51111372	Enhancer__chr19:51111018-51111676	0	+	chr19	51111357	51111372	ZBTB33	12.4697	+
chr19	51111361	51111372	Enhancer__chr19:51111018-51111676	0	+	chr19	51111361	51111372	NRF1	10.3273	-
chr19	51111397	51111412	Enhancer__chr19:51111018-51111676	0	+	chr19	51111397	51111412	JUND(var.2)	13.2128	+
chr19	51111398	51111411	Enhancer__chr19:51111018-51111676	0	+	chr19	51111398	51111411	JUN	11.2041	+
chr19	51111399	51111413	Enhancer__chr19:51111018-51111676	0	+	chr19	51111399	51111413	ATF7	16.5429	+
chr19	51111399	51111413	Enhancer__chr19:51111018-51111676	0	+	chr19	51111399	51111413	BATF3	12.0606	+
chr19	51111399	51111413	Enhancer__chr19:51111018-51111676	0	+	chr19	51111399	51111413	CREB3	9.45714	-
chr19	51111400	51111410	Enhancer__chr19:51111018-51111676	0	+	chr19	51111400	51111410	Crem	12.0656	+
chr19	51111400	51111412	Enhancer__chr19:51111018-51111676	0	+	chr19	51111400	51111412	Creb5	15.5818	+
chr19	51111400	51111412	Enhancer__chr19:51111018-51111676	0	+	chr19	51111400	51111412	JDP2(var.2)	15.2041	+
chr19	51111400	51111415	Enhancer__chr19:51111018-51111676	0	+	chr19	51111400	51111415	JUND(var.2)	11.9149	-
chr19	51111401	51111409	Enhancer__chr19:51111018-51111676	0	+	chr19	51111401	51111409	Atf1	11.2459	+
chr19	51111401	51111414	Enhancer__chr19:51111018-51111676	0	+	chr19	51111401	51111414	JUN	11.9184	-
chr19	51111402	51111410	Enhancer__chr19:51111018-51111676	0	+	chr19	51111402	51111410	CREB1	13.5495	-
chr19	51111402	51111412	Enhancer__chr19:51111018-51111676	0	+	chr19	51111402	51111412	Crem	12.918	-
chr19	51111403	51111411	Enhancer__chr19:51111018-51111676	0	+	chr19	51111403	51111411	Atf1	11.2459	-
chr19	51111404	51111412	Enhancer__chr19:51111018-51111676	0	+	chr19	51111404	51111412	Atf3	12.3443	-
chr1	95113941	95113946	Enhancer__chr1:95113814-95114327	0	+	chr1	95113935	95113946	Gabpa	11.1475	-
chr1	95113941	95113947	Enhancer__chr1:95113814-95114327	0	+	chr1	95113937	95113947	ETV6	10.7308	-
chr1	95113950	95113963	Enhancer__chr1:95113814-95114327	0	+	chr1	95113950	95113963	NR2F1	10.6531	-
chr1	95113961	95113976	Enhancer__chr1:95113814-95114327	0	+	chr1	95113961	95113976	MAF::NFE2	8.19672	-
chr1	95113962	95113976	Enhancer__chr1:95113814-95114327	0	+	chr1	95113962	95113976	JUN(var.2)	11.9808	+
chr1	95113964	95113975	Enhancer__chr1:95113814-95114327	0	+	chr1	95113964	95113975	BATF::JUN	12.0962	+
chr1	95113964	95113979	Enhancer__chr1:95113814-95114327	0	+	chr1	95113964	95113979	Bach1::Mafk	13.6579	-
chr1	95113965	95113976	Enhancer__chr1:95113814-95114327	0	+	chr1	95113965	95113976	FOSL2	10.4909	+
chr1	95113965	95113976	Enhancer__chr1:95113814-95114327	0	+	chr1	95113965	95113976	JUNB	12.0816	+
chr1	95113965	95113980	Enhancer__chr1:95113814-95114327	0	+	chr1	95113965	95113980	Nfe2l2	10.7727	-
chr1	95113966	95113977	Enhancer__chr1:95113814-95114327	0	+	chr1	95113966	95113977	FOS	11.766	+
chr1	95113966	95113977	Enhancer__chr1:95113814-95114327	0	+	chr1	95113966	95113977	FOSL1	13.2545	+
chr1	95113966	95113977	Enhancer__chr1:95113814-95114327	0	+	chr1	95113966	95113977	JUND	10.7872	+
chr1	95113968	95113975	Enhancer__chr1:95113814-95114327	0	+	chr1	95113968	95113975	FOS::JUN	11.9703	-
chr1	95113975	95113993	Enhancer__chr1:95113814-95114327	0	+	chr1	95113975	95113993	KLF13	6.91379	+
chr1	95114005	95114016	Enhancer__chr1:95113814-95114327	0	+	chr1	95114005	95114016	Spz1	11.8364	+
chr1	95114006	95114021	Enhancer__chr1:95113814-95114327	0	+	chr1	95114006	95114021	SCRT1	6.72131	+
chr1	95114052	95114056	Enhancer__chr1:95113814-95114327	0	+	chr1	95114052	95114066	SPI1	2.74545	-
chr1	95114052	95114056	Enhancer__chr1:95113814-95114327	0	+	chr1	95114052	95114066	SPIC	12.1408	-
chr19	51152947	51152955	protein_coding__NA__chr19:51153023..51153032,+::	0	+	chr19	51152945	51152955	NFAT5	10.6129	+
chr19	51152947	51152963	protein_coding__NA__chr19:51153023..51153032,+::	0	+	chr19	51152947	51152963	ZNF143	1.75862	+
chr19	51152961	51152982	protein_coding__NA__chr19:51153023..51153032,+::	0	+	chr19	51152961	51152982	REST	9.26531	+
chr19	51152998	51153008	protein_coding__NA__chr19:51153023..51153032,+::	0	+	chr19	51152998	51153008	NFAT5	10.6129	+
chr19	51153000	51153016	protein_coding__NA__chr19:51153023..51153032,+::	0	+	chr19	51153000	51153016	ZNF143	1.75862	+
chr19	51153008	51153021	protein_coding__NA__chr19:51153023..51153032,+::	0	+	chr19	51153008	51153021	TFAP2A(var.3)	11.3443	-
chr19	51153008	51153021	protein_coding__NA__chr19:51153023..51153032,+::	0	+	chr19	51153008	51153021	TFAP2B(var.3)	12.8033	+
chr19	51153008	51153021	protein_coding__NA__chr19:51153023..51153032,+::	0	+	chr19	51153008	51153021	TFAP2C(var.3)	11.8966	+
chr19	51153009	51153023	protein_coding__NA__chr19:51153023..51153032,+::	0	+	chr19	51153009	51153023	Zfx	12.697	+
chr19	51153015	51153029	protein_coding__NA__chr19:51153023..51153032,+::	0	+	chr19	51153015	51153029	Rfx1	10.8966	+
chr19	51153061	51153062	protein_coding__NA__chr19:51153023..51153032,+::	0	+	chr19	51153061	51153075	Mecom	12.6966	-
chr19	51171702	51171705	protein_coding__NA__chr19:51171721..51171742,-::	0	-	chr19	51171691	51171705	Rfx1	9.34483	+
chr19	51171702	51171709	protein_coding__NA__chr19:51171721..51171742,-::	0	-	chr19	51171688	51171709	REST	11.1939	-
chr19	51171750	51171760	protein_coding__NA__chr19:51171721..51171742,-::	0	-	chr19	51171750	51171760	MZF1(var.2)	11	+
chr19	51171770	51171785	protein_coding__NA__chr19:51171721..51171742,-::	0	-	chr19	51171770	51171785	Klf12	9.40984	-
chr19	51171770	51171787	protein_coding__NA__chr19:51171721..51171742,-::	0	-	chr19	51171770	51171787	SP4	3.21818	-
chr19	51171783	51171798	protein_coding__NA__chr19:51171721..51171742,-::	0	-	chr19	51171783	51171798	ZIC4	12.6364	-
chr19	51171784	51171798	protein_coding__NA__chr19:51171721..51171742,-::	0	-	chr19	51171784	51171798	ZIC1	11.3191	-
chr19	51171796	51171808	protein_coding__NA__chr19:51171721..51171742,-::	0	-	chr19	51171796	51171808	TFAP2A(var.2)	11.7455	-
chr19	51171806	51171817	protein_coding__NA__chr19:51171721..51171742,-::	0	-	chr19	51171806	51171820	Zfx	13.5303	-
chr19	51171810	51171817	protein_coding__NA__chr19:51171721..51171742,-::	0	-	chr19	51171810	51171822	HINFP	14.0455	-
chr19	51171814	51171817	protein_coding__NA__chr19:51171721..51171742,-::	0	-	chr19	51171814	51171822	ARNT::HIF1A	11.1184	+
chr19	51171815	51171817	protein_coding__NA__chr19:51171721..51171742,-::	0	-	chr19	51171815	51171826	EGR2	9.94828	-
chr19	51223024	51223027	protein_coding__p1@SHANK1__chr19:51223018..51223080,-::	0	-	chr19	51223013	51223027	EGR1	10.0385	+
chr19	51223051	51223064	protein_coding__p1@SHANK1__chr19:51223018..51223080,-::	0	-	chr19	51223051	51223064	SMAD2::SMAD3::SMAD4	10.3934	+
chr19	51223066	51223084	protein_coding__p1@SHANK1__chr19:51223018..51223080,-::	0	-	chr19	51223066	51223084	EWSR1-FLI1	-10.4079	-
chr19	51223067	51223080	protein_coding__p1@SHANK1__chr19:51223018..51223080,-::	0	-	chr19	51223067	51223080	SMAD2::SMAD3::SMAD4	14.6885	+
chr19	51223073	51223084	protein_coding__p1@SHANK1__chr19:51223018..51223080,-::	0	-	chr19	51223073	51223084	E2F6	14.7759	-
chr19	51223073	51223091	protein_coding__p1@SHANK1__chr19:51223018..51223080,-::	0	-	chr19	51223073	51223091	EWSR1-FLI1	-4.23684	-
chr19	51223073	51223094	protein_coding__p1@SHANK1__chr19:51223018..51223080,-::	0	-	chr19	51223073	51223094	ZNF263	19.0204	-
chr19	51223074	51223092	protein_coding__p1@SHANK1__chr19:51223018..51223080,-::	0	-	chr19	51223074	51223092	EWSR1-FLI1	-4.43421	-
chr19	51223075	51223089	protein_coding__p1@SHANK1__chr19:51223018..51223080,-::	0	-	chr19	51223075	51223089	EGR1	10.6346	+
chr19	51223075	51223090	protein_coding__p1@SHANK1__chr19:51223018..51223080,-::	0	-	chr19	51223075	51223090	SP2	12.7414	+
chr19	51223077	51223088	protein_coding__p1@SHANK1__chr19:51223018..51223080,-::	0	-	chr19	51223077	51223088	E2F6	12.8621	-
chr19	51223077	51223095	protein_coding__p1@SHANK1__chr19:51223018..51223080,-::	0	-	chr19	51223077	51223095	EWSR1-FLI1	-4.85526	-
chr19	51223077	51223098	protein_coding__p1@SHANK1__chr19:51223018..51223080,-::	0	-	chr19	51223077	51223098	ZNF263	23.4082	-
chr19	51223078	51223096	protein_coding__p1@SHANK1__chr19:51223018..51223080,-::	0	-	chr19	51223078	51223096	EWSR1-FLI1	-5.32895	-
chr19	51223081	51223095	protein_coding__p1@SHANK1__chr19:51223018..51223080,-::	0	-	chr19	51223081	51223095	EGR1	9.84615	+
chr19	51223081	51223099	protein_coding__p1@SHANK1__chr19:51223018..51223080,-::	0	-	chr19	51223081	51223099	EWSR1-FLI1	-4.86842	-
chr19	51223081	51223102	protein_coding__p1@SHANK1__chr19:51223018..51223080,-::	0	-	chr19	51223081	51223102	ZNF263	21.102	-
chr19	51223082	51223100	protein_coding__p1@SHANK1__chr19:51223018..51223080,-::	0	-	chr19	51223082	51223100	EWSR1-FLI1	-5.32895	-
chr19	51223085	51223096	protein_coding__p1@SHANK1__chr19:51223018..51223080,-::	0	-	chr19	51223085	51223096	E2F6	14.7759	-
chr19	51223085	51223103	protein_coding__p1@SHANK1__chr19:51223018..51223080,-::	0	-	chr19	51223085	51223103	EWSR1-FLI1	-9.63158	-
chr19	51223086	51223104	protein_coding__p1@SHANK1__chr19:51223018..51223080,-::	0	-	chr19	51223086	51223104	EWSR1-FLI1	1.5	-
chr19	51223086	51223107	protein_coding__p1@SHANK1__chr19:51223018..51223080,-::	0	-	chr19	51223086	51223107	ZNF263	23.1633	-
chr19	51223087	51223102	protein_coding__p1@SHANK1__chr19:51223018..51223080,-::	0	-	chr19	51223087	51223102	SP2	13.2931	+
chr19	51223089	51223100	protein_coding__p1@SHANK1__chr19:51223018..51223080,-::	0	-	chr19	51223089	51223100	E2F6	15.2586	-
chr19	51223090	51223108	protein_coding__p1@SHANK1__chr19:51223018..51223080,-::	0	-	chr19	51223090	51223108	EWSR1-FLI1	7.39474	-
chr19	51223091	51223102	protein_coding__p1@SHANK1__chr19:51223018..51223080,-::	0	-	chr19	51223091	51223102	SP1	13.5192	+
chr19	51223091	51223106	protein_coding__p1@SHANK1__chr19:51223018..51223080,-::	0	-	chr19	51223091	51223106	SP2	14.431	+
chr19	51223093	51223114	protein_coding__p1@SHANK1__chr19:51223018..51223080,-::	0	-	chr19	51223093	51223114	ZNF263	20.449	-
chr19	51223094	51223104	protein_coding__p1@SHANK1__chr19:51223018..51223080,-::	0	-	chr19	51223094	51223104	MZF1(var.2)	10.9798	-
chr19	51223096	51223106	protein_coding__p1@SHANK1__chr19:51223018..51223080,-::	0	-	chr19	51223096	51223106	KLF5	13.551	+
chr19	51223096	51223107	protein_coding__p1@SHANK1__chr19:51223018..51223080,-::	0	-	chr19	51223096	51223107	SP1	14.0385	+
chr19	51223096	51223111	protein_coding__p1@SHANK1__chr19:51223018..51223080,-::	0	-	chr19	51223096	51223111	SP2	14.3966	+
chr19	51223096	51223113	protein_coding__p1@SHANK1__chr19:51223018..51223080,-::	0	-	chr19	51223096	51223113	RARA::RXRA	8.95918	-
chr19	51223097	51223118	protein_coding__p1@SHANK1__chr19:51223018..51223080,-::	0	-	chr19	51223097	51223118	ZNF263	16.2653	-
chr19	51223098	51223109	protein_coding__p1@SHANK1__chr19:51223018..51223080,-::	0	-	chr19	51223098	51223109	E2F6	11.1207	-
chr19	51223099	51223120	protein_coding__p1@SHANK1__chr19:51223018..51223080,-::	0	-	chr19	51223099	51223120	ZNF263	17.3878	-
chr19	51223100	51223115	protein_coding__p1@SHANK1__chr19:51223018..51223080,-::	0	-	chr19	51223100	51223115	NR2C2	10.4857	-
chr19	51223103	51223114	protein_coding__p1@SHANK1__chr19:51223018..51223080,-::	0	-	chr19	51223103	51223114	SP1	13.2692	+
chr19	51223103	51223117	protein_coding__p1@SHANK1__chr19:51223018..51223080,-::	0	-	chr19	51223103	51223117	EGR1	14.6538	+
chr19	51223103	51223118	protein_coding__p1@SHANK1__chr19:51223018..51223080,-::	0	-	chr19	51223103	51223118	SP2	15.4138	+
chr19	51223107	51223122	protein_coding__p1@SHANK1__chr19:51223018..51223080,-::	0	-	chr19	51223107	51223122	NR2C2	15.6714	-
chr19	51223107	51223122	protein_coding__p1@SHANK1__chr19:51223018..51223080,-::	0	-	chr19	51223107	51223122	Pparg::Rxra	12.9009	-
chr19	51223112	51223122	protein_coding__p1@SHANK1__chr19:51223018..51223080,-::	0	-	chr19	51223112	51223122	MZF1(var.2)	11.6869	-
chr19	51223114	51223124	protein_coding__p1@SHANK1__chr19:51223018..51223080,-::	0	-	chr19	51223114	51223124	KLF5	13.551	+
chr19	51223114	51223125	protein_coding__p1@SHANK1__chr19:51223018..51223080,-::	0	-	chr19	51223114	51223125	SP1	14.0385	+
chr19	51223114	51223129	protein_coding__p1@SHANK1__chr19:51223018..51223080,-::	0	-	chr19	51223114	51223129	SP2	12.6207	+
chr19	51223116	51223127	protein_coding__p1@SHANK1__chr19:51223018..51223080,-::	0	-	chr19	51223116	51223127	E2F6	11.1207	-
chr19	51223130	51223139	protein_coding__p1@SHANK1__chr19:51223018..51223080,-::	0	-	chr19	51223130	51223144	EGR1	11.1731	-
chr19	51224174	51224185	Enhancer__chr19:51224129-51224276	0	+	chr19	51224174	51224185	Klf1	14.7424	+
chr19	51224174	51224189	Enhancer__chr19:51224129-51224276	0	+	chr19	51224174	51224189	Klf12	7.55738	+
chr19	51224175	51224185	Enhancer__chr19:51224129-51224276	0	+	chr19	51224175	51224185	Klf4	12.1837	-
chr19	51224175	51224186	Enhancer__chr19:51224129-51224276	0	+	chr19	51224175	51224186	SP3	10.8455	+
chr19	51224175	51224187	Enhancer__chr19:51224129-51224276	0	+	chr19	51224175	51224187	SP8	10.2632	+
chr19	51224201	51224213	Enhancer__chr19:51224129-51224276	0	+	chr19	51224201	51224213	PKNOX2	2.21311	-
chr19	51224228	51224247	Enhancer__chr19:51224129-51224276	0	+	chr19	51224228	51224247	CTCF	7.80328	-
chr19	51224232	51224242	Enhancer__chr19:51224129-51224276	0	+	chr19	51224232	51224242	Ascl2	10.6714	+
chr19	51224232	51224243	Enhancer__chr19:51224129-51224276	0	+	chr19	51224232	51224243	Myog	11.0408	+
chr19	51224238	51224251	Enhancer__chr19:51224129-51224276	0	+	chr19	51224238	51224251	SMAD2::SMAD3::SMAD4	11.2951	-
chr19	51224260	51224277	Enhancer__chr19:51224129-51224276	0	+	chr19	51224260	51224277	Gmeb1	11.75	-
chr19	51224270	51224281	Enhancer__chr19:51224129-51224276	0	+	chr19	51224270	51224281	RUNX1	10.9483	-
chr19	51226528	51226539	protein_coding__p2@CLEC11A__chr19:51226573..51226607,+::	0	+	chr19	51226528	51226539	ELK4	10.4364	+
chr19	51226529	51226539	protein_coding__p2@CLEC11A__chr19:51226573..51226607,+::	0	+	chr19	51226529	51226539	ERG	11.4	-
chr19	51226529	51226539	protein_coding__p2@CLEC11A__chr19:51226573..51226607,+::	0	+	chr19	51226529	51226539	ETS1	11.0862	-
chr19	51226529	51226539	protein_coding__p2@CLEC11A__chr19:51226573..51226607,+::	0	+	chr19	51226529	51226539	FLI1	11.0426	-
chr19	51226531	51226543	protein_coding__p2@CLEC11A__chr19:51226573..51226607,+::	0	+	chr19	51226531	51226543	E2F8	5.03659	+
chr19	51226535	51226546	protein_coding__p2@CLEC11A__chr19:51226573..51226607,+::	0	+	chr19	51226535	51226546	RUNX1	10.8448	-
chr19	51226550	51226561	protein_coding__p2@CLEC11A__chr19:51226573..51226607,+::	0	+	chr19	51226550	51226561	TFAP2A	10.8	-
chr19	51226550	51226562	protein_coding__p2@CLEC11A__chr19:51226573..51226607,+::	0	+	chr19	51226550	51226562	TFAP2A(var.2)	12.4727	-
chr19	51226550	51226562	protein_coding__p2@CLEC11A__chr19:51226573..51226607,+::	0	+	chr19	51226550	51226562	TFAP2B	11.0545	-
chr19	51226550	51226562	protein_coding__p2@CLEC11A__chr19:51226573..51226607,+::	0	+	chr19	51226550	51226562	TFAP2C	11.0204	-
chr19	51226559	51226573	protein_coding__p2@CLEC11A__chr19:51226573..51226607,+::	0	+	chr19	51226559	51226573	PLAG1	9.08163	+
chr19	51226564	51226579	protein_coding__p2@CLEC11A__chr19:51226573..51226607,+::	0	+	chr19	51226564	51226579	SP2	15.0517	-
chr19	51226565	51226582	protein_coding__p2@CLEC11A__chr19:51226573..51226607,+::	0	+	chr19	51226565	51226582	SP4	8.32727	-
chr19	51226566	51226580	protein_coding__p2@CLEC11A__chr19:51226573..51226607,+::	0	+	chr19	51226566	51226580	KLF14	9.65517	-
chr19	51226568	51226579	protein_coding__p2@CLEC11A__chr19:51226573..51226607,+::	0	+	chr19	51226568	51226579	KLF16	12.7931	-
chr19	51226568	51226579	protein_coding__p2@CLEC11A__chr19:51226573..51226607,+::	0	+	chr19	51226568	51226579	SP1	16.2885	-
chr19	51226568	51226579	protein_coding__p2@CLEC11A__chr19:51226573..51226607,+::	0	+	chr19	51226568	51226579	SP3	12.5203	-
chr19	51226569	51226579	protein_coding__p2@CLEC11A__chr19:51226573..51226607,+::	0	+	chr19	51226569	51226579	KLF5	15.1633	-
chr19	51226570	51226581	protein_coding__p2@CLEC11A__chr19:51226573..51226607,+::	0	+	chr19	51226570	51226581	E2F4	12.5172	+
chr19	51288038	51288053	Enhancer__chr19:51287900-51288107	0	+	chr19	51288038	51288053	ZIC3	8.98571	-
chr19	51288039	51288053	Enhancer__chr19:51287900-51288107	0	+	chr19	51288039	51288053	GLIS2	7.22951	-
chr19	51288040	51288061	Enhancer__chr19:51287900-51288107	0	+	chr19	51288040	51288061	ZNF263	19.3673	+
chr19	51288041	51288053	Enhancer__chr19:51287900-51288107	0	+	chr19	51288041	51288053	INSM1	11.9082	+
chr19	51288042	51288057	Enhancer__chr19:51287900-51288107	0	+	chr19	51288042	51288057	SP2	16.5345	-
chr19	51288043	51288057	Enhancer__chr19:51287900-51288107	0	+	chr19	51288043	51288057	EGR1	17.1346	-
chr19	51288045	51288057	Enhancer__chr19:51287900-51288107	0	+	chr19	51288045	51288057	SP8	12.7763	-
chr19	51288046	51288057	Enhancer__chr19:51287900-51288107	0	+	chr19	51288046	51288057	KLF16	14.6724	-
chr19	51288046	51288057	Enhancer__chr19:51287900-51288107	0	+	chr19	51288046	51288057	SP1	15.8462	-
chr19	51288046	51288057	Enhancer__chr19:51287900-51288107	0	+	chr19	51288046	51288057	SP3	14.3659	-
chr19	51288047	51288057	Enhancer__chr19:51287900-51288107	0	+	chr19	51288047	51288057	Klf4	12.7041	+
chr19	51288047	51288057	Enhancer__chr19:51287900-51288107	0	+	chr19	51288047	51288057	KLF5	14.7755	-
chr19	51288048	51288063	Enhancer__chr19:51287900-51288107	0	+	chr19	51288048	51288063	SP2	12.5517	-
chr19	51288049	51288063	Enhancer__chr19:51287900-51288107	0	+	chr19	51288049	51288063	EGR1	13.3846	-
chr19	51288067	51288079	Enhancer__chr19:51287900-51288107	0	+	chr19	51288067	51288079	INSM1	10.8265	+
chr19	51288089	51288101	Enhancer__chr19:51287900-51288107	0	+	chr19	51288089	51288101	TFAP2A(var.2)	11.9818	-
chr19	51288089	51288101	Enhancer__chr19:51287900-51288107	0	+	chr19	51288089	51288101	TFAP2B	11.2364	-
chr19	51288089	51288101	Enhancer__chr19:51287900-51288107	0	+	chr19	51288089	51288101	TFAP2C	11.3469	-
chr19	51288089	51288102	Enhancer__chr19:51287900-51288107	0	+	chr19	51288089	51288102	TFAP2A(var.3)	9.95082	+
chr19	51288089	51288102	Enhancer__chr19:51287900-51288107	0	+	chr19	51288089	51288102	TFAP2B(var.3)	10.7869	-
chr19	51288089	51288102	Enhancer__chr19:51287900-51288107	0	+	chr19	51288089	51288102	TFAP2C(var.3)	10	+
chr19	51288090	51288106	Enhancer__chr19:51287900-51288107	0	+	chr19	51288090	51288106	EGR4	9.61818	-
chr19	51288091	51288106	Enhancer__chr19:51287900-51288107	0	+	chr19	51288091	51288106	EGR3	10.9828	-
chr19	51288092	51288107	Enhancer__chr19:51287900-51288107	0	+	chr19	51288092	51288107	SP2	13.2931	-
chr19	51288093	51288104	Enhancer__chr19:51287900-51288107	0	+	chr19	51288093	51288104	EGR2	10.1897	-
chr19	51288093	51288107	Enhancer__chr19:51287900-51288107	0	+	chr19	51288093	51288107	EGR1	16.4423	-
chr19	51288093	51288110	Enhancer__chr19:51287900-51288107	0	+	chr19	51288093	51288110	SP4	13.5273	-
chr19	51288094	51288108	Enhancer__chr19:51287900-51288107	0	+	chr19	51288094	51288108	KLF14	13.431	-
chr19	51288095	51288107	Enhancer__chr19:51287900-51288107	0	+	chr19	51288095	51288107	SP8	14.5658	-
chr19	51288096	51288107	Enhancer__chr19:51287900-51288107	0	+	chr19	51288096	51288107	KLF16	17.1207	-
chr19	51288096	51288107	Enhancer__chr19:51287900-51288107	0	+	chr19	51288096	51288107	SP3	13.6829	-
chr19	51288097	51288107	Enhancer__chr19:51287900-51288107	0	+	chr19	51288097	51288107	Klf4	12.1837	+
chr19	51288107	51288122	Enhancer__chr19:51287900-51288107	0	+	chr19	51288107	51288122	TBP	10.8889	-
chr19	51288113	51288123	Enhancer__chr19:51287900-51288107	0	+	chr19	51288113	51288123	HOXA13	12.5278	-
chr19	51288113	51288123	Enhancer__chr19:51287900-51288107	0	+	chr19	51288113	51288123	HOXB13	13.0909	-
chr19	51288113	51288123	Enhancer__chr19:51287900-51288107	0	+	chr19	51288113	51288123	HOXD13	12.0159	-
chr19	51288115	51288126	Enhancer__chr19:51287900-51288107	0	+	chr19	51288115	51288126	STAT1	12.0909	+
chr19	51288115	51288129	Enhancer__chr19:51287900-51288107	0	+	chr19	51288115	51288129	Stat4	13.7241	+
chr19	51288140	51288141	Enhancer__chr19:51287900-51288107	0	+	chr19	51288140	51288154	RXRG	0.319149	+
chr19	51289382	51289392	intergenic__p1@GQ868703__chr19:51289396..51289422,-::	0	-	chr19	51289377	51289392	Znf423	5.20225	+
chr19	51289393	51289408	intergenic__p1@GQ868703__chr19:51289396..51289422,-::	0	-	chr19	51289393	51289408	PRDM1	9.58182	-
chr19	51289417	51289432	intergenic__p1@GQ868703__chr19:51289396..51289422,-::	0	-	chr19	51289417	51289432	ZIC3	7.07143	-
chr19	51289417	51289436	intergenic__p1@GQ868703__chr19:51289396..51289422,-::	0	-	chr19	51289417	51289436	CTCF	8.18033	+
chr19	51289423	51289433	intergenic__p1@GQ868703__chr19:51289396..51289422,-::	0	-	chr19	51289423	51289433	ZNF740	11.1743	-
chr19	51289424	51289439	intergenic__p1@GQ868703__chr19:51289396..51289422,-::	0	-	chr19	51289424	51289439	NR2C2	10.3286	+
chr19	51289471	51289483	intergenic__p1@GQ868703__chr19:51289396..51289422,-::	0	-	chr19	51289471	51289483	YY1	11.3846	+
chr19	51289477	51289493	intergenic__p1@GQ868703__chr19:51289396..51289422,-::	0	-	chr19	51289477	51289493	RFX2	18.0714	-
chr19	51289477	51289493	intergenic__p1@GQ868703__chr19:51289396..51289422,-::	0	-	chr19	51289477	51289493	RFX3	17.6818	+
chr19	51289477	51289493	intergenic__p1@GQ868703__chr19:51289396..51289422,-::	0	-	chr19	51289477	51289493	RFX4	17.3939	-
chr19	51289477	51289493	intergenic__p1@GQ868703__chr19:51289396..51289422,-::	0	-	chr19	51289477	51289493	RFX5	19.3448	-
chr19	51289478	51289492	intergenic__p1@GQ868703__chr19:51289396..51289422,-::	0	-	chr19	51289478	51289492	Rfx1	19.5345	+
chr19	51289489	51289497	intergenic__p1@GQ868703__chr19:51289396..51289422,-::	0	-	chr19	51289489	51289504	NR2C2	10.4143	+
chr19	51289489	51289497	intergenic__p1@GQ868703__chr19:51289396..51289422,-::	0	-	chr19	51289489	51289504	Pparg::Rxra	10.6577	+
chr19	51308153	51308158	protein_coding__p4@C19orf48__chr19:51308175..51308193,-::	0	-	chr19	51308146	51308158	TFAP2A(var.2)	12.6	+
chr19	51308153	51308158	protein_coding__p4@C19orf48__chr19:51308175..51308193,-::	0	-	chr19	51308146	51308158	TFAP2B	12.7455	+
chr19	51308153	51308158	protein_coding__p4@C19orf48__chr19:51308175..51308193,-::	0	-	chr19	51308146	51308158	TFAP2C	12.3571	+
chr19	51308153	51308161	protein_coding__p4@C19orf48__chr19:51308175..51308193,-::	0	-	chr19	51308146	51308161	ZIC4	9.58182	-
chr19	51308153	51308168	protein_coding__p4@C19orf48__chr19:51308175..51308193,-::	0	-	chr19	51308151	51308168	ESR1	0.257576	+
chr19	51308174	51308188	protein_coding__p4@C19orf48__chr19:51308175..51308193,-::	0	-	chr19	51308174	51308188	EBF1	9.09836	-
chr19	51308192	51308203	protein_coding__p4@C19orf48__chr19:51308175..51308193,-::	0	-	chr19	51308192	51308203	E2F4	9.98276	+
chr19	51308192	51308207	protein_coding__p4@C19orf48__chr19:51308175..51308193,-::	0	-	chr19	51308192	51308207	ZIC4	10.4182	-
chr19	51308193	51308207	protein_coding__p4@C19orf48__chr19:51308175..51308193,-::	0	-	chr19	51308193	51308207	ZIC1	5.93617	-
chr19	51308211	51308226	protein_coding__p4@C19orf48__chr19:51308175..51308193,-::	0	-	chr19	51308211	51308226	Bach1::Mafk	6.23684	+
chr19	51308220	51308235	protein_coding__p4@C19orf48__chr19:51308175..51308193,-::	0	-	chr19	51308220	51308235	SP2	16.5862	-
chr19	51308221	51308238	protein_coding__p4@C19orf48__chr19:51308175..51308193,-::	0	-	chr19	51308221	51308238	SP4	6.34545	-
chr19	51308222	51308236	protein_coding__p4@C19orf48__chr19:51308175..51308193,-::	0	-	chr19	51308222	51308236	KLF14	8.58621	-
chr19	51308224	51308235	protein_coding__p4@C19orf48__chr19:51308175..51308193,-::	0	-	chr19	51308224	51308235	SP1	15.8077	-
chr19	51318852	51318857	Enhancer__chr19:51318804-51318947	0	+	chr19	51318849	51318857	Dux	12.8689	-
chr19	51318852	51318860	Enhancer__chr19:51318804-51318947	0	+	chr19	51318848	51318860	PBX1	11.1122	-
chr19	51318852	51318864	Enhancer__chr19:51318804-51318947	0	+	chr19	51318849	51318864	NFYB	14.1154	-
chr19	51318858	51318873	Enhancer__chr19:51318804-51318947	0	+	chr19	51318858	51318873	HNF4G	10.1154	-
chr19	51318866	51318877	Enhancer__chr19:51318804-51318947	0	+	chr19	51318866	51318877	USF1	12	-
chr19	51318867	51318877	Enhancer__chr19:51318804-51318947	0	+	chr19	51318867	51318877	TFEB	11.9231	-
chr19	51318867	51318877	Enhancer__chr19:51318804-51318947	0	+	chr19	51318867	51318877	TFEC	11.6463	-
chr19	51318867	51318878	Enhancer__chr19:51318804-51318947	0	+	chr19	51318867	51318878	USF1	11.6531	+
chr19	51318872	51318884	Enhancer__chr19:51318804-51318947	0	+	chr19	51318872	51318884	YY1	11	-
chr19	51318873	51318889	Enhancer__chr19:51318804-51318947	0	+	chr19	51318873	51318889	SRF	9	-
chr19	51318882	51318898	Enhancer__chr19:51318804-51318947	0	+	chr19	51318882	51318898	Hoxd3	11.2597	+
chr19	51318885	51318901	Enhancer__chr19:51318804-51318947	0	+	chr19	51318885	51318901	SOX4	-14.5606	+
chr19	51318886	51318901	Enhancer__chr19:51318804-51318947	0	+	chr19	51318886	51318901	Sox11	-10.8857	+
chr19	51318886	51318901	Enhancer__chr19:51318804-51318947	0	+	chr19	51318886	51318901	SOX21	1.65306	+
chr19	51318901	51318911	Enhancer__chr19:51318804-51318947	0	+	chr19	51318901	51318911	NHLH1	11.2586	-
chr19	51318910	51318928	Enhancer__chr19:51318804-51318947	0	+	chr19	51318910	51318928	NFYA	11.8293	+
chr19	51318912	51318923	Enhancer__chr19:51318804-51318947	0	+	chr19	51318912	51318923	Gfi1b	13.1207	-
