## Supplementary material for "High-throughput functional analysis of IncRNA core promoters elucidatesrules governing tissue-specificity": all_fimo_map.new_deduped.txt (part 63 of 131)

chr10	100027916	100027925	protein_coding__p1@LOXL4__chr10:100027943..100027958,-::	0	-	chr10	100027914	100027925	NRF1	12.7455	-
chr19	51318914	51318924	Enhancer__chr19:51318804-51318947	0	+	chr19	51318914	51318924	Gfi1	12.7561	-
chr19	51318916	51318929	Enhancer__chr19:51318804-51318947	0	+	chr19	51318916	51318929	DUXA	12.371	-
chr19	51318916	51318931	Enhancer__chr19:51318804-51318947	0	+	chr19	51318916	51318931	NFYB	15.0385	-
chr19	51318933	51318944	Enhancer__chr19:51318804-51318947	0	+	chr19	51318933	51318944	USF1	11.449	-
chr19	51318933	51318944	Enhancer__chr19:51318804-51318947	0	+	chr19	51318933	51318944	USF2	13.3265	-
chr19	51318934	51318944	Enhancer__chr19:51318804-51318947	0	+	chr19	51318934	51318944	Srebf1(var.2)	10.5517	-
chr19	51318934	51318944	Enhancer__chr19:51318804-51318947	0	+	chr19	51318934	51318944	SREBF2(var.2)	9.69091	+
chr19	51318934	51318944	Enhancer__chr19:51318804-51318947	0	+	chr19	51318934	51318944	TFE3	10.7347	+
chr19	51318934	51318944	Enhancer__chr19:51318804-51318947	0	+	chr19	51318934	51318944	TFEB	12.5	+
chr19	51318934	51318944	Enhancer__chr19:51318804-51318947	0	+	chr19	51318934	51318944	TFEC	13.2195	+
chr19	51318951	51318966	Enhancer__chr19:51318804-51318947	0	+	chr19	51318951	51318966	HNF4G	12.1346	+
chr19	51318951	51318966	Enhancer__chr19:51318804-51318947	0	+	chr19	51318951	51318966	Pparg::Rxra	11.3514	+
chr19	51318964	51318967	Enhancer__chr19:51318804-51318947	0	+	chr19	51318964	51318976	BHLHE23	12.4182	+
chr19	51318965	51318967	Enhancer__chr19:51318804-51318947	0	+	chr19	51318965	51318975	Atoh1	12.3548	+
chr19	51318965	51318967	Enhancer__chr19:51318804-51318947	0	+	chr19	51318965	51318975	BHLHE22	13.7273	+
chr19	51318965	51318967	Enhancer__chr19:51318804-51318947	0	+	chr19	51318965	51318975	NEUROD2	11.8793	-
chr19	51318965	51318967	Enhancer__chr19:51318804-51318947	0	+	chr19	51318965	51318975	NEUROG2	13.1515	+
chr19	51318965	51318967	Enhancer__chr19:51318804-51318947	0	+	chr19	51318965	51318975	OLIG1	11.7308	+
chr19	51318965	51318967	Enhancer__chr19:51318804-51318947	0	+	chr19	51318965	51318975	OLIG2	11.4138	+
chr19	51318965	51318967	Enhancer__chr19:51318804-51318947	0	+	chr19	51318965	51318975	OLIG3	11.6552	+
chr19	51320860	51320872	intergenic__NA__chr19:51320916..51320917,+::	0	+	chr19	51320860	51320872	EHF	9.63934	-
chr19	51320860	51320872	intergenic__NA__chr19:51320916..51320917,+::	0	+	chr19	51320860	51320872	ELF1	10.2364	-
chr19	51320869	51320880	intergenic__NA__chr19:51320916..51320917,+::	0	+	chr19	51320869	51320880	Spz1	13.1	-
chr19	51320874	51320886	intergenic__NA__chr19:51320916..51320917,+::	0	+	chr19	51320874	51320886	TFAP2A(var.2)	10.6545	+
chr19	51320874	51320887	intergenic__NA__chr19:51320916..51320917,+::	0	+	chr19	51320874	51320887	TFAP2A(var.3)	16	-
chr19	51320874	51320887	intergenic__NA__chr19:51320916..51320917,+::	0	+	chr19	51320874	51320887	TFAP2B(var.3)	15.3279	+
chr19	51320874	51320887	intergenic__NA__chr19:51320916..51320917,+::	0	+	chr19	51320874	51320887	TFAP2C(var.3)	15.8103	+
chr19	51320875	51320887	intergenic__NA__chr19:51320916..51320917,+::	0	+	chr19	51320875	51320887	TFAP2A(var.2)	11.6182	+
chr19	51320875	51320887	intergenic__NA__chr19:51320916..51320917,+::	0	+	chr19	51320875	51320887	TFAP2C	10.5918	+
chr19	51320875	51320889	intergenic__NA__chr19:51320916..51320917,+::	0	+	chr19	51320875	51320889	PLAG1	8.9898	-
chr19	51320899	51320913	intergenic__NA__chr19:51320916..51320917,+::	0	+	chr19	51320899	51320913	EBF1	11.6393	-
chr19	51320909	51320923	intergenic__NA__chr19:51320916..51320917,+::	0	+	chr19	51320909	51320923	JUN(var.2)	11.2885	+
chr19	51320911	51320922	intergenic__NA__chr19:51320916..51320917,+::	0	+	chr19	51320911	51320922	BATF::JUN	11.1731	+
chr19	51320913	51320924	intergenic__NA__chr19:51320916..51320917,+::	0	+	chr19	51320913	51320924	FOS	11.9362	+
chr19	51320913	51320924	intergenic__NA__chr19:51320916..51320917,+::	0	+	chr19	51320913	51320924	FOSL1	11.6182	-
chr19	51320913	51320924	intergenic__NA__chr19:51320916..51320917,+::	0	+	chr19	51320913	51320924	JUND	9.57447	+
chr19	51320914	51320928	intergenic__NA__chr19:51320916..51320917,+::	0	+	chr19	51320914	51320928	JUN(var.2)	12.7692	-
chr19	51320915	51320922	intergenic__NA__chr19:51320916..51320917,+::	0	+	chr19	51320915	51320922	FOS::JUN	11.9703	+
chr19	51320915	51320926	intergenic__NA__chr19:51320916..51320917,+::	0	+	chr19	51320915	51320926	BATF::JUN	14.3077	-
chr19	51320941	51320951	intergenic__NA__chr19:51320916..51320917,+::	0	+	chr19	51320941	51320954	SMAD2::SMAD3::SMAD4	10.7869	+
chr19	51327009	51327028	protein_coding__p1@KLK1__chr19:51327034..51327056,-::	0	-	chr19	51327009	51327028	Nr1h3::Rxra	11.9839	-
chr19	51327010	51327031	protein_coding__p1@KLK1__chr19:51327034..51327056,-::	0	-	chr19	51327010	51327031	REST	5.14286	-
chr19	51327013	51327028	protein_coding__p1@KLK1__chr19:51327034..51327056,-::	0	-	chr19	51327013	51327028	HNF4G	11.25	+
chr19	51327016	51327028	protein_coding__p1@KLK1__chr19:51327034..51327056,-::	0	-	chr19	51327016	51327028	INSM1	11.4082	+
chr19	51327021	51327035	protein_coding__p1@KLK1__chr19:51327034..51327056,-::	0	-	chr19	51327021	51327035	PLAG1	7.96939	+
chr19	51327022	51327041	protein_coding__p1@KLK1__chr19:51327034..51327056,-::	0	-	chr19	51327022	51327041	CTCF	18.1967	+
chr19	51327024	51327037	protein_coding__p1@KLK1__chr19:51327034..51327056,-::	0	-	chr19	51327024	51327037	Myod1	12.2653	-
chr19	51327027	51327036	protein_coding__p1@KLK1__chr19:51327034..51327056,-::	0	-	chr19	51327027	51327036	SNAI2	12.5581	+
chr19	51327027	51327037	protein_coding__p1@KLK1__chr19:51327034..51327056,-::	0	-	chr19	51327027	51327037	FIGLA	11.9483	-
chr19	51327027	51327037	protein_coding__p1@KLK1__chr19:51327034..51327056,-::	0	-	chr19	51327027	51327037	ID4	10.6393	-
chr19	51327027	51327037	protein_coding__p1@KLK1__chr19:51327034..51327056,-::	0	-	chr19	51327027	51327037	TCF3	12.1731	-
chr19	51327027	51327037	protein_coding__p1@KLK1__chr19:51327034..51327056,-::	0	-	chr19	51327027	51327037	TCF4	11.6531	-
chr19	51327027	51327038	protein_coding__p1@KLK1__chr19:51327034..51327056,-::	0	-	chr19	51327027	51327038	Myog	12.1429	+
chr19	51327027	51327038	protein_coding__p1@KLK1__chr19:51327034..51327056,-::	0	-	chr19	51327027	51327038	Tcf12	12.0408	+
chr19	51327029	51327038	protein_coding__p1@KLK1__chr19:51327034..51327056,-::	0	-	chr19	51327029	51327038	ZEB1	10.9455	-
chr19	51327042	51327055	protein_coding__p1@KLK1__chr19:51327034..51327056,-::	0	-	chr19	51327042	51327055	NFKB1	2.83673	+
chr19	51327042	51327055	protein_coding__p1@KLK1__chr19:51327034..51327056,-::	0	-	chr19	51327042	51327055	NFKB2	8.42424	+
chr19	51327049	51327063	protein_coding__p1@KLK1__chr19:51327034..51327056,-::	0	-	chr19	51327049	51327063	EBF1	11.8852	-
chr19	51327072	51327082	protein_coding__p1@KLK1__chr19:51327034..51327056,-::	0	-	chr19	51327072	51327082	HLTF	8.62195	+
chr19	51327080	51327094	protein_coding__p1@KLK1__chr19:51327034..51327056,-::	0	-	chr19	51327080	51327094	PLAG1	16.1122	-
chr19	51327086	51327103	protein_coding__p1@KLK1__chr19:51327034..51327056,-::	0	-	chr19	51327086	51327103	SP4	2.85455	+
chr19	51327088	51327099	protein_coding__p1@KLK1__chr19:51327034..51327056,-::	0	-	chr19	51327088	51327099	Klf1	13.3939	+
chr19	51327089	51327099	protein_coding__p1@KLK1__chr19:51327034..51327056,-::	0	-	chr19	51327089	51327099	Klf4	16.051	-
chr19	51327089	51327099	protein_coding__p1@KLK1__chr19:51327034..51327056,-::	0	-	chr19	51327089	51327099	KLF5	16.6735	+
chr19	51327089	51327100	protein_coding__p1@KLK1__chr19:51327034..51327056,-::	0	-	chr19	51327089	51327100	KLF16	13.8448	+
chr19	51327089	51327100	protein_coding__p1@KLK1__chr19:51327034..51327056,-::	0	-	chr19	51327089	51327100	SP1	15.75	+
chr19	51327089	51327100	protein_coding__p1@KLK1__chr19:51327034..51327056,-::	0	-	chr19	51327089	51327100	SP3	13	+
chr19	51327089	51327103	protein_coding__p1@KLK1__chr19:51327034..51327056,-::	0	-	chr19	51327089	51327103	EGR1	14.7308	+
chr19	51327089	51327104	protein_coding__p1@KLK1__chr19:51327034..51327056,-::	0	-	chr19	51327089	51327104	SP2	17.5345	+
chr19	51327092	51327107	protein_coding__p1@KLK1__chr19:51327034..51327056,-::	0	-	chr19	51327092	51327107	NR2C2	12.8143	-
chr19	51327092	51327107	protein_coding__p1@KLK1__chr19:51327034..51327056,-::	0	-	chr19	51327092	51327107	Pparg::Rxra	11.4505	-
chr19	51327099	51327112	protein_coding__p1@KLK1__chr19:51327034..51327056,-::	0	-	chr19	51327099	51327112	TFAP2A(var.3)	13.918	+
chr19	51327099	51327112	protein_coding__p1@KLK1__chr19:51327034..51327056,-::	0	-	chr19	51327099	51327112	TFAP2B(var.3)	12.1475	+
chr19	51327099	51327112	protein_coding__p1@KLK1__chr19:51327034..51327056,-::	0	-	chr19	51327099	51327112	TFAP2C(var.3)	11.6724	+
chr19	51327102	51327113	protein_coding__p1@KLK1__chr19:51327034..51327056,-::	0	-	chr19	51327102	51327113	GCM1	10.4898	+
chr19	51327104	51327113	protein_coding__p1@KLK1__chr19:51327034..51327056,-::	0	-	chr19	51327104	51327113	Hic1	10.9038	-
chr19	51327105	51327114	protein_coding__p1@KLK1__chr19:51327034..51327056,-::	0	-	chr19	51327105	51327114	NFIX	10.2128	-
chr19	51327107	51327123	protein_coding__p1@KLK1__chr19:51327034..51327056,-::	0	-	chr19	51327107	51327123	T	9.48077	-
chr19	51327110	51327123	protein_coding__p1@KLK1__chr19:51327034..51327056,-::	0	-	chr19	51327110	51327123	ZBTB18	16.7	+
chr19	51327112	51327123	protein_coding__p1@KLK1__chr19:51327034..51327056,-::	0	-	chr19	51327112	51327124	TAL1::TCF3	12.6854	-
chr19	51327113	51327121	protein_coding__p1@KLK1__chr19:51327034..51327056,-::	0	-	chr19	51327113	51327121	Bhlha15	11.918	+
chr19	51333681	51333684	antisense__p@chr19:51333757..51333772,+__chr19:51333757..51333772,+	0	+	chr19	51333673	51333684	Crx	14.1379	+
chr19	51333682	51333690	antisense__p@chr19:51333757..51333772,+__chr19:51333757..51333772,+	0	+	chr19	51333682	51333690	Sox2	13.9508	-
chr19	51333691	51333702	antisense__p@chr19:51333757..51333772,+__chr19:51333757..51333772,+	0	+	chr19	51333691	51333702	Klf1	10.0909	-
chr19	51333692	51333707	antisense__p@chr19:51333757..51333772,+__chr19:51333757..51333772,+	0	+	chr19	51333692	51333707	ESR2	10.9231	+
chr19	51333709	51333724	antisense__p@chr19:51333757..51333772,+__chr19:51333757..51333772,+	0	+	chr19	51333709	51333724	NR2C2	11.9	+
chr19	51333728	51333741	antisense__p@chr19:51333757..51333772,+__chr19:51333757..51333772,+	0	+	chr19	51333728	51333741	Myod1	12.2245	-
chr19	51333729	51333741	antisense__p@chr19:51333757..51333772,+__chr19:51333757..51333772,+	0	+	chr19	51333729	51333741	TAL1::TCF3	11.5056	+
chr19	51333730	51333743	antisense__p@chr19:51333757..51333772,+__chr19:51333757..51333772,+	0	+	chr19	51333730	51333743	ZBTB18	11.5714	-
chr19	51333731	51333741	antisense__p@chr19:51333757..51333772,+__chr19:51333757..51333772,+	0	+	chr19	51333731	51333741	Ascl2	10.9857	-
chr19	51333731	51333741	antisense__p@chr19:51333757..51333772,+__chr19:51333757..51333772,+	0	+	chr19	51333731	51333741	FIGLA	11.3448	-
chr19	51333731	51333741	antisense__p@chr19:51333757..51333772,+__chr19:51333757..51333772,+	0	+	chr19	51333731	51333741	MSC	10.378	+
chr19	51333731	51333741	antisense__p@chr19:51333757..51333772,+__chr19:51333757..51333772,+	0	+	chr19	51333731	51333741	NHLH1	10.6207	-
chr19	51333731	51333741	antisense__p@chr19:51333757..51333772,+__chr19:51333757..51333772,+	0	+	chr19	51333731	51333741	TFAP4	12.4727	-
chr19	51333731	51333742	antisense__p@chr19:51333757..51333772,+__chr19:51333757..51333772,+	0	+	chr19	51333731	51333742	Myog	14.5102	+
chr19	51333731	51333742	antisense__p@chr19:51333757..51333772,+__chr19:51333757..51333772,+	0	+	chr19	51333731	51333742	Tcf12	14.5918	+
chr19	51333735	51333744	antisense__p@chr19:51333757..51333772,+__chr19:51333757..51333772,+	0	+	chr19	51333735	51333744	HIC2	12.0545	-
chr19	51333749	51333758	antisense__p@chr19:51333757..51333772,+__chr19:51333757..51333772,+	0	+	chr19	51333749	51333758	ZEB1	11.3273	+
chr19	51333750	51333760	antisense__p@chr19:51333757..51333772,+__chr19:51333757..51333772,+	0	+	chr19	51333750	51333760	ID4	13.9508	+
chr19	51333750	51333760	antisense__p@chr19:51333757..51333772,+__chr19:51333757..51333772,+	0	+	chr19	51333750	51333760	TCF3	12.2692	+
chr19	51333750	51333760	antisense__p@chr19:51333757..51333772,+__chr19:51333757..51333772,+	0	+	chr19	51333750	51333760	TCF4	13.551	+
chr19	51333771	51333778	antisense__p@chr19:51333757..51333772,+__chr19:51333757..51333772,+	0	+	chr19	51333771	51333778	SPIB	11.2333	+
chr19	51333782	51333796	antisense__p@chr19:51333757..51333772,+__chr19:51333757..51333772,+	0	+	chr19	51333782	51333796	Zfx	15.0455	-
chr19	51340650	51340659	protein_coding__NA__chr19:51340642..51340669,-::	0	-	chr19	51340650	51340659	SNAI2	11.3023	+
chr19	51340650	51340660	protein_coding__NA__chr19:51340642..51340669,-::	0	-	chr19	51340650	51340660	ID4	10.5246	-
chr19	51340670	51340680	protein_coding__NA__chr19:51340642..51340669,-::	0	-	chr19	51340670	51340680	REL	11.101	+
chr19	51340689	51340703	protein_coding__NA__chr19:51340642..51340669,-::	0	-	chr19	51340689	51340703	PLAG1	7.56122	+
chr19	51340694	51340711	protein_coding__NA__chr19:51340642..51340669,-::	0	-	chr19	51340694	51340711	SP4	3.21818	-
chr19	51340695	51340709	protein_coding__NA__chr19:51340642..51340669,-::	0	-	chr19	51340695	51340709	KLF14	8.05172	-
chr19	51340715	51340731	protein_coding__NA__chr19:51340642..51340669,-::	0	-	chr19	51340715	51340731	Vdr	7.65574	+
chr19	51340718	51340733	protein_coding__NA__chr19:51340642..51340669,-::	0	-	chr19	51340718	51340733	JUND(var.2)	17.234	+
chr19	51340719	51340732	protein_coding__NA__chr19:51340642..51340669,-::	0	-	chr19	51340719	51340732	JUN	16.7959	+
chr19	51340720	51340734	protein_coding__NA__chr19:51340642..51340669,-::	0	-	chr19	51340720	51340734	ATF7	10.3714	+
chr19	51340721	51340733	protein_coding__NA__chr19:51340642..51340669,-::	0	-	chr19	51340721	51340733	JDP2(var.2)	6.69388	+
chr19	51340721	51340736	protein_coding__NA__chr19:51340642..51340669,-::	0	-	chr19	51340721	51340736	JUND(var.2)	10.9787	-
chr19	51340722	51340735	protein_coding__NA__chr19:51340642..51340669,-::	0	-	chr19	51340722	51340735	JUN	9.4898	-
chr19	51340723	51340731	protein_coding__NA__chr19:51340642..51340669,-::	0	-	chr19	51340723	51340731	CREB1	11.3964	+
chr19	51340737	51340747	protein_coding__NA__chr19:51340642..51340669,-::	0	-	chr19	51340737	51340750	Myod1	11.8776	-
chr19	51340740	51340747	protein_coding__NA__chr19:51340642..51340669,-::	0	-	chr19	51340740	51340749	SNAI2	12.8605	+
chr19	51340740	51340747	protein_coding__NA__chr19:51340642..51340669,-::	0	-	chr19	51340740	51340750	FIGLA	11.2069	-
chr19	51340740	51340747	protein_coding__NA__chr19:51340642..51340669,-::	0	-	chr19	51340740	51340750	ID4	12.8689	-
chr19	51340740	51340747	protein_coding__NA__chr19:51340642..51340669,-::	0	-	chr19	51340740	51340750	NHLH1	11.7759	-
chr19	51340740	51340747	protein_coding__NA__chr19:51340642..51340669,-::	0	-	chr19	51340740	51340750	TCF3	13.7308	-
chr19	51340740	51340747	protein_coding__NA__chr19:51340642..51340669,-::	0	-	chr19	51340740	51340750	TCF4	14	-
chr19	51340742	51340747	protein_coding__NA__chr19:51340642..51340669,-::	0	-	chr19	51340742	51340751	ZEB1	14.4	-
chr19	51358096	51358111	protein_coding__p1@KLK3__chr19:51358166..51358186,+::	0	+	chr19	51358092	51358111	CTCF	8.52459	+
chr19	51358101	51358110	protein_coding__p1@KLK3__chr19:51358166..51358186,+::	0	+	chr19	51358101	51358110	NFIX	10.2128	+
chr19	51358102	51358111	protein_coding__p1@KLK3__chr19:51358166..51358186,+::	0	+	chr19	51358102	51358111	Hic1	10.9038	+
chr19	51358102	51358113	protein_coding__p1@KLK3__chr19:51358166..51358186,+::	0	+	chr19	51358102	51358113	GCM1	10.4898	-
chr19	51358103	51358116	protein_coding__p1@KLK3__chr19:51358166..51358186,+::	0	+	chr19	51358103	51358116	TFAP2A(var.3)	13.918	-
chr19	51358103	51358116	protein_coding__p1@KLK3__chr19:51358166..51358186,+::	0	+	chr19	51358103	51358116	TFAP2B(var.3)	12.1475	-
chr19	51358103	51358116	protein_coding__p1@KLK3__chr19:51358166..51358186,+::	0	+	chr19	51358103	51358116	TFAP2C(var.3)	11.6724	-
chr19	51358108	51358123	protein_coding__p1@KLK3__chr19:51358166..51358186,+::	0	+	chr19	51358108	51358123	NR2C2	9.74286	+
chr19	51358109	51358125	protein_coding__p1@KLK3__chr19:51358166..51358186,+::	0	+	chr19	51358109	51358125	EGR4	12.1636	-
chr19	51358110	51358125	protein_coding__p1@KLK3__chr19:51358166..51358186,+::	0	+	chr19	51358110	51358125	EGR3	7.46552	-
chr19	51358111	51358126	protein_coding__p1@KLK3__chr19:51358166..51358186,+::	0	+	chr19	51358111	51358126	SP2	14.9655	-
chr19	51358112	51358126	protein_coding__p1@KLK3__chr19:51358166..51358186,+::	0	+	chr19	51358112	51358126	EGR1	13.0769	-
chr19	51358112	51358129	protein_coding__p1@KLK3__chr19:51358166..51358186,+::	0	+	chr19	51358112	51358129	SP4	3.85455	-
chr19	51358113	51358127	protein_coding__p1@KLK3__chr19:51358166..51358186,+::	0	+	chr19	51358113	51358127	KLF14	9.32759	-
chr19	51358115	51358131	protein_coding__p1@KLK3__chr19:51358166..51358186,+::	0	+	chr19	51358115	51358131	Hnf4a	5.56364	+
chr19	51358140	51358150	protein_coding__p1@KLK3__chr19:51358166..51358186,+::	0	+	chr19	51358140	51358150	HOXA13	12.2917	-
chr19	51358140	51358150	protein_coding__p1@KLK3__chr19:51358166..51358186,+::	0	+	chr19	51358140	51358150	HOXB13	13.4182	-
chr19	51358140	51358150	protein_coding__p1@KLK3__chr19:51358166..51358186,+::	0	+	chr19	51358140	51358150	HOXD13	12.0635	-
chr19	51358170	51358181	protein_coding__p1@KLK3__chr19:51358166..51358186,+::	0	+	chr19	51358170	51358181	TFAP2A	12.3455	+
chr19	51358170	51358181	protein_coding__p1@KLK3__chr19:51358166..51358186,+::	0	+	chr19	51358170	51358181	TFAP2B(var.2)	11.0727	+
chr19	51358170	51358181	protein_coding__p1@KLK3__chr19:51358166..51358186,+::	0	+	chr19	51358170	51358181	TFAP2C(var.2)	11.6538	+
chr19	51358175	51358182	protein_coding__p1@KLK3__chr19:51358166..51358186,+::	0	+	chr19	51358175	51358182	Nr2e3	12.8571	+
chr19	51358182	51358192	protein_coding__p1@KLK3__chr19:51358166..51358186,+::	0	+	chr19	51358182	51358192	FIGLA	12.2069	+
chr19	51358182	51358192	protein_coding__p1@KLK3__chr19:51358166..51358186,+::	0	+	chr19	51358182	51358192	TCF3	12.6538	+
chr19	51358182	51358192	protein_coding__p1@KLK3__chr19:51358166..51358186,+::	0	+	chr19	51358182	51358192	TCF4	11.4898	+
chr19	51358183	51358192	protein_coding__p1@KLK3__chr19:51358166..51358186,+::	0	+	chr19	51358183	51358192	SNAI2	11.7442	-
chr19	51358195	51358210	protein_coding__p1@KLK3__chr19:51358166..51358186,+::	0	+	chr19	51358195	51358210	MAF::NFE2	11.8033	-
chr19	51358198	51358211	protein_coding__p1@KLK3__chr19:51358166..51358186,+::	0	+	chr19	51358198	51358213	Bach1::Mafk	10.2237	-
chr19	51358199	51358211	protein_coding__p1@KLK3__chr19:51358166..51358186,+::	0	+	chr19	51358199	51358214	Nfe2l2	12.8182	-
chr19	51358209	51358211	protein_coding__p1@KLK3__chr19:51358166..51358186,+::	0	+	chr19	51358209	51358219	Myc	13.3455	+
chr19	51358210	51358211	protein_coding__p1@KLK3__chr19:51358166..51358186,+::	0	+	chr19	51358210	51358221	GCM1	10.8776	+
chr19	51363865	51363866	protein_coding__NA__chr19:51363945..51363989,+::	0	+	chr19	51363849	51363866	SP4	5.74545	-
chr19	51363876	51363886	protein_coding__NA__chr19:51363945..51363989,+::	0	+	chr19	51363876	51363886	MZF1(var.2)	11	+
chr19	51363881	51363899	protein_coding__NA__chr19:51363945..51363989,+::	0	+	chr19	51363881	51363899	EWSR1-FLI1	-5.02632	+
chr19	51363905	51363919	protein_coding__NA__chr19:51363945..51363989,+::	0	+	chr19	51363905	51363919	GLIS2	9.40984	+
chr19	51363913	51363927	protein_coding__NA__chr19:51363945..51363989,+::	0	+	chr19	51363913	51363927	JUN(var.2)	10.9231	+
chr19	51363916	51363931	protein_coding__NA__chr19:51363945..51363989,+::	0	+	chr19	51363916	51363931	Nfe2l2	10.7879	-
chr19	51363917	51363928	protein_coding__NA__chr19:51363945..51363989,+::	0	+	chr19	51363917	51363928	FOS	11.4681	+
chr19	51363917	51363928	protein_coding__NA__chr19:51363945..51363989,+::	0	+	chr19	51363917	51363928	FOSL1	10.9273	-
chr19	51363928	51363938	protein_coding__NA__chr19:51363945..51363989,+::	0	+	chr19	51363928	51363938	ZNF740	12.0826	-
chr19	51363948	51363962	protein_coding__NA__chr19:51363945..51363989,+::	0	+	chr19	51363948	51363962	Rfx1	9.62069	+
chr19	51363963	51363973	protein_coding__NA__chr19:51363945..51363989,+::	0	+	chr19	51363963	51363973	Gfi1	10.6829	-
chr19	51363976	51363980	protein_coding__NA__chr19:51363945..51363989,+::	0	+	chr19	51363976	51363987	Stat5a::Stat5b	11.9388	+
chr19	51414625	51414635	protein_coding__NA__chr19:51414646..51414651,-::	0	-	chr19	51414625	51414635	SREBF1	11.0976	-
chr19	51414634	51414653	protein_coding__NA__chr19:51414646..51414651,-::	0	-	chr19	51414634	51414653	PAX5	11.4516	-
chr19	51414646	51414660	protein_coding__NA__chr19:51414646..51414651,-::	0	-	chr19	51414646	51414660	GLIS2	9.83607	+
chr19	51414646	51414660	protein_coding__NA__chr19:51414646..51414651,-::	0	-	chr19	51414646	51414660	ZIC1	9.65957	+
chr19	51414646	51414661	protein_coding__NA__chr19:51414646..51414651,-::	0	-	chr19	51414646	51414661	ZIC3	10.0429	+
chr19	51414646	51414661	protein_coding__NA__chr19:51414646..51414651,-::	0	-	chr19	51414646	51414661	ZIC4	12.4	+
chr19	51414650	51414663	protein_coding__NA__chr19:51414646..51414651,-::	0	-	chr19	51414650	51414663	TFAP2A(var.3)	10.3934	-
chr19	51414650	51414663	protein_coding__NA__chr19:51414646..51414651,-::	0	-	chr19	51414650	51414663	TFAP2B(var.3)	10.0984	-
chr19	51414650	51414663	protein_coding__NA__chr19:51414646..51414651,-::	0	-	chr19	51414650	51414663	TFAP2C(var.3)	9.94828	-
chr19	51414659	51414674	protein_coding__NA__chr19:51414646..51414651,-::	0	-	chr19	51414659	51414674	Znf423	4.52809	-
chr19	51414692	51414707	protein_coding__NA__chr19:51414646..51414651,-::	0	-	chr19	51414692	51414707	ESR2	10.0192	-
chr19	51414700	51414709	protein_coding__NA__chr19:51414646..51414651,-::	0	-	chr19	51414700	51414709	THAP1	9.96053	+
chr19	51414701	51414713	protein_coding__NA__chr19:51414646..51414651,-::	0	-	chr19	51414701	51414713	TFAP2A(var.2)	13.0545	+
chr19	51414701	51414713	protein_coding__NA__chr19:51414646..51414651,-::	0	-	chr19	51414701	51414713	TFAP2B	12.6545	-
chr19	51414701	51414713	protein_coding__NA__chr19:51414646..51414651,-::	0	-	chr19	51414701	51414713	TFAP2C	12.7857	-
chr19	51414701	51414714	protein_coding__NA__chr19:51414646..51414651,-::	0	-	chr19	51414701	51414714	TFAP2A(var.3)	18.2787	-
chr19	51414701	51414714	protein_coding__NA__chr19:51414646..51414651,-::	0	-	chr19	51414701	51414714	TFAP2B(var.3)	17.8525	-
chr19	51414701	51414714	protein_coding__NA__chr19:51414646..51414651,-::	0	-	chr19	51414701	51414714	TFAP2C(var.3)	18.431	-
chr19	51414701	51414715	protein_coding__NA__chr19:51414646..51414651,-::	0	-	chr19	51414701	51414715	EBF1	11.3934	-
chr19	51414702	51414716	protein_coding__NA__chr19:51414646..51414651,-::	0	-	chr19	51414702	51414716	EBF1	9.04918	-
chr19	51414718	51414730	protein_coding__NA__chr19:51414646..51414651,-::	0	-	chr19	51414718	51414730	INSM1	14.6531	+
chr19	51414721	51414731	protein_coding__NA__chr19:51414646..51414651,-::	0	-	chr19	51414721	51414734	NR2F1	14.898	+
chr19	51414725	51414731	protein_coding__NA__chr19:51414646..51414651,-::	0	-	chr19	51414725	51414736	USF1	11.3061	-
chr19	51414726	51414731	protein_coding__NA__chr19:51414646..51414651,-::	0	-	chr19	51414726	51414735	SNAI2	11.3023	+
chr19	51414726	51414731	protein_coding__NA__chr19:51414646..51414651,-::	0	-	chr19	51414726	51414736	ID4	10.5246	-
chr19	51453354	51453368	antisense__NA__chr19:51453434..51453458,+	0	+	chr19	51453354	51453368	E2F7	-3.06557	-
chr19	51453355	51453367	antisense__NA__chr19:51453434..51453458,+	0	+	chr19	51453355	51453367	E2F8	6.9878	-
chr19	51453370	51453381	antisense__NA__chr19:51453434..51453458,+	0	+	chr19	51453370	51453381	Stat5a::Stat5b	11.1633	-
chr19	51453377	51453387	antisense__NA__chr19:51453434..51453458,+	0	+	chr19	51453377	51453387	NFATC1	11.4959	-
chr19	51453377	51453387	antisense__NA__chr19:51453434..51453458,+	0	+	chr19	51453377	51453387	NFATC3	12.4949	-
chr19	51453384	51453400	antisense__NA__chr19:51453434..51453458,+	0	+	chr19	51453384	51453400	EGR4	10.6	-
chr19	51453386	51453401	antisense__NA__chr19:51453434..51453458,+	0	+	chr19	51453386	51453401	SP2	14.3621	-
chr19	51453387	51453402	antisense__NA__chr19:51453434..51453458,+	0	+	chr19	51453387	51453402	Klf12	11.7705	-
chr19	51453387	51453404	antisense__NA__chr19:51453434..51453458,+	0	+	chr19	51453387	51453404	SP4	11.6182	-
chr19	51453388	51453402	antisense__NA__chr19:51453434..51453458,+	0	+	chr19	51453388	51453402	KLF14	9.94828	-
chr19	51453389	51453401	antisense__NA__chr19:51453434..51453458,+	0	+	chr19	51453389	51453401	SP8	12.9079	-
chr19	51453390	51453401	antisense__NA__chr19:51453434..51453458,+	0	+	chr19	51453390	51453401	SP3	13.2195	-
chr19	51453391	51453401	antisense__NA__chr19:51453434..51453458,+	0	+	chr19	51453391	51453401	Klf4	16.6939	+
chr19	51453391	51453401	antisense__NA__chr19:51453434..51453458,+	0	+	chr19	51453391	51453401	KLF5	16.2041	-
chr19	51453391	51453402	antisense__NA__chr19:51453434..51453458,+	0	+	chr19	51453391	51453402	Klf1	14.3485	-
chr19	51453396	51453410	antisense__NA__chr19:51453434..51453458,+	0	+	chr19	51453396	51453410	PLAG1	7.62245	+
chr19	51453399	51453414	antisense__NA__chr19:51453434..51453458,+	0	+	chr19	51453399	51453414	SP2	16.569	-
chr19	51453400	51453417	antisense__NA__chr19:51453434..51453458,+	0	+	chr19	51453400	51453417	SP4	9.72727	-
chr19	51453403	51453414	antisense__NA__chr19:51453434..51453458,+	0	+	chr19	51453403	51453414	SP1	15.8077	-
chr19	51453405	51453425	antisense__NA__chr19:51453434..51453458,+	0	+	chr19	51453405	51453425	RREB1	6.78899	-
chr19	51453416	51453428	antisense__NA__chr19:51453434..51453458,+	0	+	chr19	51453416	51453428	INSM1	13.1633	+
chr19	51453418	51453430	antisense__NA__chr19:51453434..51453458,+	0	+	chr19	51453418	51453430	SP8	11.9079	-
chr19	51453421	51453432	antisense__NA__chr19:51453434..51453458,+	0	+	chr19	51453421	51453432	KLF16	13.5862	-
chr19	51453457	51453469	antisense__NA__chr19:51453434..51453458,+	0	+	chr19	51453457	51453472	EGR3	5.18966	-
chr19	51456280	51456299	protein_coding__p1@KLK5__chr19:51456277..51456301,-::	0	-	chr19	51456280	51456299	CTCF	12.9016	-
chr19	51456283	51456298	protein_coding__p1@KLK5__chr19:51456277..51456301,-::	0	-	chr19	51456283	51456298	ZIC3	8.87143	+
chr19	51456321	51456335	protein_coding__p1@KLK5__chr19:51456277..51456301,-::	0	-	chr19	51456321	51456335	ZIC1	8	+
chr19	51456321	51456336	protein_coding__p1@KLK5__chr19:51456277..51456301,-::	0	-	chr19	51456321	51456336	ZIC3	11.5714	+
chr19	51456321	51456336	protein_coding__p1@KLK5__chr19:51456277..51456301,-::	0	-	chr19	51456321	51456336	ZIC4	12.1273	+
chr19	51456332	51456346	protein_coding__p1@KLK5__chr19:51456277..51456301,-::	0	-	chr19	51456332	51456346	EBF1	8.67213	+
chr19	51456333	51456345	protein_coding__p1@KLK5__chr19:51456277..51456301,-::	0	-	chr19	51456333	51456345	TFAP2A(var.2)	10.7273	+
chr19	51456333	51456345	protein_coding__p1@KLK5__chr19:51456277..51456301,-::	0	-	chr19	51456333	51456345	TFAP2B	10.9091	-
chr19	51456333	51456345	protein_coding__p1@KLK5__chr19:51456277..51456301,-::	0	-	chr19	51456333	51456345	TFAP2C	11.1531	-
chr19	51456334	51456345	protein_coding__p1@KLK5__chr19:51456277..51456301,-::	0	-	chr19	51456334	51456345	TFAP2A	12.1818	-
chr19	51456334	51456345	protein_coding__p1@KLK5__chr19:51456277..51456301,-::	0	-	chr19	51456334	51456345	TFAP2B(var.2)	11.7273	-
chr19	51456334	51456345	protein_coding__p1@KLK5__chr19:51456277..51456301,-::	0	-	chr19	51456334	51456345	TFAP2C(var.2)	11.4808	-
chr19	51456350	51456368	protein_coding__p1@KLK5__chr19:51456277..51456301,-::	0	-	chr19	51456350	51456368	NFYA	8.76829	-
chr19	51456363	51456374	protein_coding__p1@KLK5__chr19:51456277..51456301,-::	0	-	chr19	51456363	51456376	TFAP2B(var.3)	9.08197	+
chr19	51471374	51471386	antisense__p@chr19:51471442..51471459,+__chr19:51471442..51471459,+	0	+	chr19	51471373	51471386	NFKB1	2.77551	+
chr19	51471375	51471385	antisense__p@chr19:51471442..51471459,+__chr19:51471442..51471459,+	0	+	chr19	51471375	51471385	RELA	8.47959	-
chr19	51471379	51471389	antisense__p@chr19:51471442..51471459,+__chr19:51471442..51471459,+	0	+	chr19	51471379	51471389	Myc	14.3091	-
chr19	51471379	51471390	antisense__p@chr19:51471442..51471459,+__chr19:51471442..51471459,+	0	+	chr19	51471379	51471390	MAX::MYC	11.4796	+
chr19	51471379	51471390	antisense__p@chr19:51471442..51471459,+__chr19:51471442..51471459,+	0	+	chr19	51471379	51471390	USF1	11.3061	-
chr19	51471379	51471390	antisense__p@chr19:51471442..51471459,+__chr19:51471442..51471459,+	0	+	chr19	51471379	51471390	USF2	13.3878	-
chr19	51471380	51471388	antisense__p@chr19:51471442..51471459,+__chr19:51471442..51471459,+	0	+	chr19	51471380	51471388	Mycn	11.6557	+
chr19	51471380	51471390	antisense__p@chr19:51471442..51471459,+__chr19:51471442..51471459,+	0	+	chr19	51471380	51471390	NEUROD2	11.6207	+
chr19	51471380	51471391	antisense__p@chr19:51471442..51471459,+__chr19:51471442..51471459,+	0	+	chr19	51471380	51471391	MAX::MYC	12.6531	-
chr19	51471391	51471402	antisense__p@chr19:51471442..51471459,+__chr19:51471442..51471459,+	0	+	chr19	51471391	51471402	FOSL1	11.2364	-
chr19	51471391	51471402	antisense__p@chr19:51471442..51471459,+__chr19:51471442..51471459,+	0	+	chr19	51471391	51471402	JUND	11.617	-
chr19	51471392	51471403	antisense__p@chr19:51471442..51471459,+__chr19:51471442..51471459,+	0	+	chr19	51471392	51471403	JUNB	10.6531	-
chr19	51471392	51471406	antisense__p@chr19:51471442..51471459,+__chr19:51471442..51471459,+	0	+	chr19	51471392	51471406	JUN(var.2)	12.2692	-
chr19	51471404	51471421	antisense__p@chr19:51471442..51471459,+__chr19:51471442..51471459,+	0	+	chr19	51471404	51471421	SP4	6	+
chr19	51471406	51471421	antisense__p@chr19:51471442..51471459,+__chr19:51471442..51471459,+	0	+	chr19	51471406	51471421	NR2C2	9.05714	-
chr19	51471407	51471418	antisense__p@chr19:51471442..51471459,+__chr19:51471442..51471459,+	0	+	chr19	51471407	51471418	KLF16	14.8276	+
chr19	51471407	51471419	antisense__p@chr19:51471442..51471459,+__chr19:51471442..51471459,+	0	+	chr19	51471407	51471419	SP8	13.2105	+
chr19	51471411	51471421	antisense__p@chr19:51471442..51471459,+__chr19:51471442..51471459,+	0	+	chr19	51471411	51471421	ZNF740	12.0826	+
chr19	51471413	51471423	antisense__p@chr19:51471442..51471459,+__chr19:51471442..51471459,+	0	+	chr19	51471413	51471423	MZF1(var.2)	11.2424	-
chr19	51471437	51471455	antisense__p@chr19:51471442..51471459,+__chr19:51471442..51471459,+	0	+	chr19	51471437	51471455	EWSR1-FLI1	-8.81579	-
chr19	51471441	51471459	antisense__p@chr19:51471442..51471459,+__chr19:51471442..51471459,+	0	+	chr19	51471441	51471459	EWSR1-FLI1	-5.40789	-
chr19	51471445	51471463	antisense__p@chr19:51471442..51471459,+__chr19:51471442..51471459,+	0	+	chr19	51471445	51471463	EWSR1-FLI1	1.67105	-
chr19	51471449	51471467	antisense__p@chr19:51471442..51471459,+__chr19:51471442..51471459,+	0	+	chr19	51471449	51471467	EWSR1-FLI1	-6.94737	-
chr19	51471465	51471484	antisense__p@chr19:51471442..51471459,+__chr19:51471442..51471459,+	0	+	chr19	51471465	51471484	PAX5	11.7903	-
chr19	51471472	51471489	antisense__p@chr19:51471442..51471459,+__chr19:51471442..51471459,+	0	+	chr19	51471472	51471489	Rarg(var.2)	-0.854545	-
chr19	51471478	51471489	antisense__p@chr19:51471442..51471459,+__chr19:51471442..51471459,+	0	+	chr19	51471478	51471491	NR2F1	14.4694	-
chr19	51471480	51471489	antisense__p@chr19:51471442..51471459,+__chr19:51471442..51471459,+	0	+	chr19	51471480	51471497	NR1H2::RXRA	0.910112	-
chr19	51471482	51471489	antisense__p@chr19:51471442..51471459,+__chr19:51471442..51471459,+	0	+	chr19	51471482	51471494	PKNOX1	1.67347	-
chr19	51471482	51471489	antisense__p@chr19:51471442..51471459,+__chr19:51471442..51471459,+	0	+	chr19	51471482	51471494	TGIF1	0.326923	+
chr19	51471482	51471489	antisense__p@chr19:51471442..51471459,+__chr19:51471442..51471459,+	0	+	chr19	51471482	51471496	Nr2f6	14.6061	-
chr19	51471482	51471489	antisense__p@chr19:51471442..51471459,+__chr19:51471442..51471459,+	0	+	chr19	51471482	51471496	Rxra	8.58537	-
chr19	51471482	51471489	antisense__p@chr19:51471442..51471459,+__chr19:51471442..51471459,+	0	+	chr19	51471482	51471496	RXRB	0.763636	-
chr19	51471482	51471489	antisense__p@chr19:51471442..51471459,+__chr19:51471442..51471459,+	0	+	chr19	51471482	51471496	RXRG	5.65957	-
chr19	51471482	51471489	antisense__p@chr19:51471442..51471459,+__chr19:51471442..51471459,+	0	+	chr19	51471482	51471497	HNF4G	14.6154	-
chr19	51471482	51471489	antisense__p@chr19:51471442..51471459,+__chr19:51471442..51471459,+	0	+	chr19	51471482	51471497	NR2C2	14.2286	-
chr19	51471482	51471489	antisense__p@chr19:51471442..51471459,+__chr19:51471442..51471459,+	0	+	chr19	51471482	51471497	Pparg::Rxra	16.3063	-
chr19	51472804	51472809	protein_coding__p1@KLK6__chr19:51472823..51472852,-::	0	-	chr19	51472796	51472809	SMAD2::SMAD3::SMAD4	10.1967	-
chr19	51472804	51472820	protein_coding__p1@KLK6__chr19:51472823..51472852,-::	0	-	chr19	51472801	51472820	PAX5	13.6774	+
chr19	51472807	51472820	protein_coding__p1@KLK6__chr19:51472823..51472852,-::	0	-	chr19	51472807	51472820	TFAP2A(var.3)	9.40984	+
chr19	51472829	51472844	protein_coding__p1@KLK6__chr19:51472823..51472852,-::	0	-	chr19	51472829	51472844	Bach1::Mafk	6.43421	+
chr19	51472840	51472854	protein_coding__p1@KLK6__chr19:51472823..51472852,-::	0	-	chr19	51472840	51472854	PLAG1	8.79592	-
chr19	51472845	51472862	protein_coding__p1@KLK6__chr19:51472823..51472852,-::	0	-	chr19	51472845	51472862	SP4	3	+
chr19	51472846	51472861	protein_coding__p1@KLK6__chr19:51472823..51472852,-::	0	-	chr19	51472846	51472861	NR2C2	12.4714	-
chr19	51472846	51472863	protein_coding__p1@KLK6__chr19:51472823..51472852,-::	0	-	chr19	51472846	51472863	SP4	3.58182	+
chr19	51472847	51472858	protein_coding__p1@KLK6__chr19:51472823..51472852,-::	0	-	chr19	51472847	51472858	E2F4	10.7069	-
chr19	51472848	51472862	protein_coding__p1@KLK6__chr19:51472823..51472852,-::	0	-	chr19	51472848	51472862	KLF14	8.53448	+
chr19	51472849	51472859	protein_coding__p1@KLK6__chr19:51472823..51472852,-::	0	-	chr19	51472849	51472859	Klf4	12.8367	-
chr19	51472849	51472859	protein_coding__p1@KLK6__chr19:51472823..51472852,-::	0	-	chr19	51472849	51472859	KLF5	15.102	+
chr19	51472849	51472860	protein_coding__p1@KLK6__chr19:51472823..51472852,-::	0	-	chr19	51472849	51472860	KLF16	14.2414	+
chr19	51472849	51472860	protein_coding__p1@KLK6__chr19:51472823..51472852,-::	0	-	chr19	51472849	51472860	SP1	16.5577	+
chr19	51472849	51472860	protein_coding__p1@KLK6__chr19:51472823..51472852,-::	0	-	chr19	51472849	51472860	SP3	14.1301	+
chr19	51472849	51472863	protein_coding__p1@KLK6__chr19:51472823..51472852,-::	0	-	chr19	51472849	51472863	EGR1	17.1538	+
chr19	51472849	51472864	protein_coding__p1@KLK6__chr19:51472823..51472852,-::	0	-	chr19	51472849	51472864	SP2	18.6897	+
chr19	51472850	51472865	protein_coding__p1@KLK6__chr19:51472823..51472852,-::	0	-	chr19	51472850	51472865	EGR3	6.91379	+
chr19	51472850	51472866	protein_coding__p1@KLK6__chr19:51472823..51472852,-::	0	-	chr19	51472850	51472866	EGR4	10.6182	+
chr19	51472852	51472867	protein_coding__p1@KLK6__chr19:51472823..51472852,-::	0	-	chr19	51472852	51472867	NR2C2	10.5286	-
chr19	51472854	51472865	protein_coding__p1@KLK6__chr19:51472823..51472852,-::	0	-	chr19	51472854	51472865	NRF1	9.98182	+
chr19	51472859	51472870	protein_coding__p1@KLK6__chr19:51472823..51472852,-::	0	-	chr19	51472859	51472870	TFAP2A	12.5091	-
chr19	51472859	51472870	protein_coding__p1@KLK6__chr19:51472823..51472852,-::	0	-	chr19	51472859	51472870	TFAP2B(var.2)	13.0545	-
chr19	51472859	51472870	protein_coding__p1@KLK6__chr19:51472823..51472852,-::	0	-	chr19	51472859	51472870	TFAP2C(var.2)	13.1154	-
chr19	51472873	51472884	protein_coding__p1@KLK6__chr19:51472823..51472852,-::	0	-	chr19	51472873	51472884	NRF1	9.58182	+
chr19	51472874	51472892	protein_coding__p1@KLK6__chr19:51472823..51472852,-::	0	-	chr19	51472874	51472892	TP53	6.16327	-
chr19	51472876	51472890	protein_coding__p1@KLK6__chr19:51472823..51472852,-::	0	-	chr19	51472876	51472890	Zfx	18.2727	-
chr19	51472879	51472890	protein_coding__p1@KLK6__chr19:51472823..51472852,-::	0	-	chr19	51472879	51472890	NRF1	11.4727	+
chr19	51472888	51472898	protein_coding__p1@KLK6__chr19:51472823..51472852,-::	0	-	chr19	51472888	51472898	MZF1(var.2)	12.1818	+
chr19	51472889	51472904	protein_coding__p1@KLK6__chr19:51472823..51472852,-::	0	-	chr19	51472889	51472904	Pparg::Rxra	10.9459	+
chr19	51472907	51472916	protein_coding__p1@KLK6__chr19:51472823..51472852,-::	0	-	chr19	51472907	51472916	SOX9	11.1341	-
chr19	51472912	51472919	protein_coding__p1@KLK6__chr19:51472823..51472852,-::	0	-	chr19	51472912	51472928	Hnf4a	2.45455	-
chr19	51472917	51472919	protein_coding__p1@KLK6__chr19:51472823..51472852,-::	0	-	chr19	51472917	51472927	Sox3	11.7241	+
chr19	51472917	51472919	protein_coding__p1@KLK6__chr19:51472823..51472852,-::	0	-	chr19	51472917	51472927	Sox6	11.0857	+
chr19	51487259	51487269	protein_coding__p2@KLK7__chr19:51487282..51487346,-::	0	-	chr19	51487256	51487269	NFKB1	2.38776	-
chr19	51487259	51487269	protein_coding__p2@KLK7__chr19:51487282..51487346,-::	0	-	chr19	51487256	51487269	NFKB2	10.8939	+
chr19	51487259	51487271	protein_coding__p2@KLK7__chr19:51487282..51487346,-::	0	-	chr19	51487257	51487271	EGR1	13.3077	+
chr19	51487259	51487273	protein_coding__p2@KLK7__chr19:51487282..51487346,-::	0	-	chr19	51487258	51487273	EGR3	8.43103	+
chr19	51487260	51487271	protein_coding__p2@KLK7__chr19:51487282..51487346,-::	0	-	chr19	51487260	51487271	EGR2	9.08621	+
chr19	51487275	51487285	protein_coding__p2@KLK7__chr19:51487282..51487346,-::	0	-	chr19	51487275	51487285	RUNX3	11.4615	-
chr19	51487276	51487285	protein_coding__p2@KLK7__chr19:51487282..51487346,-::	0	-	chr19	51487276	51487285	RUNX2	11.6538	-
chr19	51487286	51487301	protein_coding__p2@KLK7__chr19:51487282..51487346,-::	0	-	chr19	51487286	51487301	Stat6	10.2759	-
chr19	51487297	51487312	protein_coding__p2@KLK7__chr19:51487282..51487346,-::	0	-	chr19	51487297	51487312	Bach1::Mafk	10.5789	+
chr19	51487316	51487326	protein_coding__p2@KLK7__chr19:51487282..51487346,-::	0	-	chr19	51487316	51487326	NFIA	12.8444	-
chr19	51487317	51487326	protein_coding__p2@KLK7__chr19:51487282..51487346,-::	0	-	chr19	51487317	51487326	NFIX	10.5319	-
chr19	51487328	51487345	protein_coding__p2@KLK7__chr19:51487282..51487346,-::	0	-	chr19	51487328	51487345	RARA::RXRA	11.2755	-
chr19	51487343	51487354	protein_coding__p2@KLK7__chr19:51487282..51487346,-::	0	-	chr19	51487343	51487354	E2F6	11.1207	-
chr19	51487365	51487374	protein_coding__p2@KLK7__chr19:51487282..51487346,-::	0	-	chr19	51487365	51487374	HIC2	12.0545	+
chr19	51505922	51505932	protein_coding__NA__chr19:51505936..51505945,-::	0	-	chr19	51505922	51505932	Myc	12.1455	-
chr19	51505922	51505938	protein_coding__NA__chr19:51505936..51505945,-::	0	-	chr19	51505922	51505938	EGR4	11.1273	-
chr19	51505923	51505931	protein_coding__NA__chr19:51505936..51505945,-::	0	-	chr19	51505923	51505931	Mycn	12.7377	+
chr19	51505923	51505932	protein_coding__NA__chr19:51505936..51505945,-::	0	-	chr19	51505923	51505932	Creb3l2	13.382	+
chr19	51505923	51505933	protein_coding__NA__chr19:51505936..51505945,-::	0	-	chr19	51505923	51505933	MAX	12.2885	-
chr19	51505923	51505933	protein_coding__NA__chr19:51505936..51505945,-::	0	-	chr19	51505923	51505933	MNT	11.8939	-
chr19	51505923	51505933	protein_coding__NA__chr19:51505936..51505945,-::	0	-	chr19	51505923	51505933	Npas2	12.2295	-
chr19	51505923	51505934	protein_coding__NA__chr19:51505936..51505945,-::	0	-	chr19	51505923	51505934	MAX::MYC	12.6122	-
chr19	51505923	51505938	protein_coding__NA__chr19:51505936..51505945,-::	0	-	chr19	51505923	51505938	EGR3	10.2759	-
chr19	51505924	51505932	protein_coding__NA__chr19:51505936..51505945,-::	0	-	chr19	51505924	51505932	Id2	12.1803	-
chr19	51505924	51505932	protein_coding__NA__chr19:51505936..51505945,-::	0	-	chr19	51505924	51505932	Mlxip	12.7049	-
chr19	51505924	51505934	protein_coding__NA__chr19:51505936..51505945,-::	0	-	chr19	51505924	51505934	Myc	13.0364	+
chr19	51505925	51505933	protein_coding__NA__chr19:51505936..51505945,-::	0	-	chr19	51505925	51505933	Mycn	12.8689	-
chr19	51505925	51505936	protein_coding__NA__chr19:51505936..51505945,-::	0	-	chr19	51505925	51505936	EGR2	14.2586	-
chr19	51505925	51505939	protein_coding__NA__chr19:51505936..51505945,-::	0	-	chr19	51505925	51505939	EGR1	13.7885	-
chr19	51505925	51505942	protein_coding__NA__chr19:51505936..51505945,-::	0	-	chr19	51505925	51505942	SP4	13.1091	-
chr19	51505926	51505940	protein_coding__NA__chr19:51505936..51505945,-::	0	-	chr19	51505926	51505940	KLF14	10.931	-
chr19	51505929	51505939	protein_coding__NA__chr19:51505936..51505945,-::	0	-	chr19	51505929	51505939	KLF5	13.0204	-
chr19	51505929	51505940	protein_coding__NA__chr19:51505936..51505945,-::	0	-	chr19	51505929	51505940	Klf1	10.9242	-
chr19	51505948	51505960	protein_coding__NA__chr19:51505936..51505945,-::	0	-	chr19	51505948	51505960	Creb5	8.10909	+
chr19	51505948	51505960	protein_coding__NA__chr19:51505936..51505945,-::	0	-	chr19	51505948	51505960	JDP2(var.2)	8.55102	+
chr19	51505949	51505962	protein_coding__NA__chr19:51505936..51505945,-::	0	-	chr19	51505949	51505962	JUN	9.4898	-
chr19	51505953	51505963	protein_coding__NA__chr19:51505936..51505945,-::	0	-	chr19	51505953	51505963	Mitf	11.398	+
chr19	51505977	51505992	protein_coding__NA__chr19:51505936..51505945,-::	0	-	chr19	51505977	51505992	SP2	17.8448	-
chr19	51505978	51505992	protein_coding__NA__chr19:51505936..51505945,-::	0	-	chr19	51505978	51505992	EGR1	13.8846	-
chr19	51505978	51505993	protein_coding__NA__chr19:51505936..51505945,-::	0	-	chr19	51505978	51505993	Klf12	8.36066	-
chr19	51505978	51505995	protein_coding__NA__chr19:51505936..51505945,-::	0	-	chr19	51505978	51505995	SP4	16.9455	-
chr19	51505979	51505993	protein_coding__NA__chr19:51505936..51505945,-::	0	-	chr19	51505979	51505993	KLF14	14.3966	-
chr19	51505980	51505992	protein_coding__NA__chr19:51505936..51505945,-::	0	-	chr19	51505980	51505992	SP8	13.5658	-
chr19	51505981	51505992	protein_coding__NA__chr19:51505936..51505945,-::	0	-	chr19	51505981	51505992	KLF16	13.8966	-
chr19	51505981	51505992	protein_coding__NA__chr19:51505936..51505945,-::	0	-	chr19	51505981	51505992	SP1	17.1538	-
chr19	51505981	51505992	protein_coding__NA__chr19:51505936..51505945,-::	0	-	chr19	51505981	51505992	SP3	13.3984	-
chr19	51505987	51506001	protein_coding__NA__chr19:51505936..51505945,-::	0	-	chr19	51505987	51506001	PLAG1	12.051	+
chr19	51505989	51506004	protein_coding__NA__chr19:51505936..51505945,-::	0	-	chr19	51505989	51506004	Znf423	4.1236	-
chr19	51506004	51506018	protein_coding__NA__chr19:51505936..51505945,-::	0	-	chr19	51506004	51506018	EBF1	12.7541	-
chr19	51506009	51506019	protein_coding__NA__chr19:51505936..51505945,-::	0	-	chr19	51506009	51506019	MZF1(var.2)	11.2121	+
chr19	51506011	51506023	protein_coding__NA__chr19:51505936..51505945,-::	0	-	chr19	51506011	51506024	NFKB1	7.77551	+
chr19	51506011	51506023	protein_coding__NA__chr19:51505936..51505945,-::	0	-	chr19	51506011	51506024	NFKB2	14.9697	-
chr19	51506013	51506023	protein_coding__NA__chr19:51505936..51505945,-::	0	-	chr19	51506013	51506023	RELA	13.1837	-
chr19	51506014	51506023	protein_coding__NA__chr19:51505936..51505945,-::	0	-	chr19	51506014	51506024	REL	10.8182	-
chr19	51512795	51512808	protein_coding__p1@KLK9__chr19:51512819..51512836,-::	0	-	chr19	51512791	51512808	RARA::RXRA	11.1531	-
chr19	51512798	51512811	protein_coding__p1@KLK9__chr19:51512819..51512836,-::	0	-	chr19	51512798	51512811	NR2F1	12.551	-
chr19	51512802	51512818	protein_coding__p1@KLK9__chr19:51512819..51512836,-::	0	-	chr19	51512802	51512818	Vdr	5.22951	-
chr19	51512807	51512816	protein_coding__p1@KLK9__chr19:51512819..51512836,-::	0	-	chr19	51512807	51512816	HIC2	11.2545	-
chr19	51512811	51512821	protein_coding__p1@KLK9__chr19:51512819..51512836,-::	0	-	chr19	51512811	51512821	ID4	12.5574	+
chr19	51512811	51512821	protein_coding__p1@KLK9__chr19:51512819..51512836,-::	0	-	chr19	51512811	51512821	TCF3	11.9615	+
chr19	51512811	51512821	protein_coding__p1@KLK9__chr19:51512819..51512836,-::	0	-	chr19	51512811	51512821	TCF4	12.4082	+
chr19	51512821	51512834	protein_coding__p1@KLK9__chr19:51512819..51512836,-::	0	-	chr19	51512821	51512834	Hes2	11.2857	+
chr19	51512888	51512901	protein_coding__p1@KLK9__chr19:51512819..51512836,-::	0	-	chr19	51512888	51512901	NFKB2	7.25758	-
chr19	51512888	51512901	protein_coding__p1@KLK9__chr19:51512819..51512836,-::	0	-	chr19	51512888	51512901	NFKB2	8.10606	+
chr19	51512888	51512901	protein_coding__p3@KLK9__chr19:51512869..51512885,-::	0	-	chr19	51512888	51512901	NFKB2	7.25758	-
chr19	51512888	51512901	protein_coding__p3@KLK9__chr19:51512869..51512885,-::	0	-	chr19	51512888	51512901	NFKB2	8.10606	+
chr19	51512913	51512924	protein_coding__p3@KLK9__chr19:51512869..51512885,-::	0	-	chr19	51512913	51512924	CEBPA	11.1633	-
chr19	51512927	51512941	protein_coding__p3@KLK9__chr19:51512869..51512885,-::	0	-	chr19	51512927	51512941	EGR1	14.9038	-
chr19	51512928	51512943	protein_coding__p3@KLK9__chr19:51512869..51512885,-::	0	-	chr19	51512928	51512943	Pparg::Rxra	12.4955	+
chr19	51512929	51512941	protein_coding__p3@KLK9__chr19:51512869..51512885,-::	0	-	chr19	51512929	51512941	SP8	12.0132	-
chr19	51512930	51512941	protein_coding__p3@KLK9__chr19:51512869..51512885,-::	0	-	chr19	51512930	51512941	KLF16	14.3621	-
chr19	51512930	51512941	protein_coding__p3@KLK9__chr19:51512869..51512885,-::	0	-	chr19	51512930	51512941	SP1	16.8654	-
chr19	51512930	51512941	protein_coding__p3@KLK9__chr19:51512869..51512885,-::	0	-	chr19	51512930	51512941	SP3	13.5122	-
chr19	51512931	51512941	protein_coding__p3@KLK9__chr19:51512869..51512885,-::	0	-	chr19	51512931	51512941	KLF5	14.2041	-
chr19	51512933	51512943	protein_coding__p3@KLK9__chr19:51512869..51512885,-::	0	-	chr19	51512933	51512943	MZF1(var.2)	14.404	+
chr19	51512936	51512949	protein_coding__p3@KLK9__chr19:51512869..51512885,-::	0	-	chr19	51512936	51512949	NFKB1	2.67347	+
chr19	51512936	51512949	protein_coding__p3@KLK9__chr19:51512869..51512885,-::	0	-	chr19	51512936	51512949	NFKB2	9.9697	-
chr19	51512942	51512954	protein_coding__p3@KLK9__chr19:51512869..51512885,-::	0	-	chr19	51512942	51512954	TFAP2A(var.2)	13.8545	-
chr19	51512942	51512954	protein_coding__p3@KLK9__chr19:51512869..51512885,-::	0	-	chr19	51512942	51512954	TFAP2B	14.4364	-
chr19	51512942	51512954	protein_coding__p3@KLK9__chr19:51512869..51512885,-::	0	-	chr19	51512942	51512954	TFAP2C	14.3776	-
chr19	51512943	51512954	protein_coding__p3@KLK9__chr19:51512869..51512885,-::	0	-	chr19	51512943	51512954	TFAP2A	11.5455	-
chr19	51512943	51512954	protein_coding__p3@KLK9__chr19:51512869..51512885,-::	0	-	chr19	51512943	51512954	TFAP2B(var.2)	10.3818	-
chr19	51512954	51512960	protein_coding__p3@KLK9__chr19:51512869..51512885,-::	0	-	chr19	51512954	51512962	MEIS2	11.6885	+
chr19	51512954	51512960	protein_coding__p3@KLK9__chr19:51512869..51512885,-::	0	-	chr19	51512954	51512962	MEIS3	11.7308	+
chr19	51523389	51523410	protein_coding__p2@KLK10__chr19:51523412..51523427,-::	0	-	chr19	51523389	51523410	REST	7.20408	+
chr19	51523416	51523431	protein_coding__p2@KLK10__chr19:51523412..51523427,-::	0	-	chr19	51523416	51523431	PRDM1	9.70909	+
chr19	51523426	51523437	protein_coding__p2@KLK10__chr19:51523412..51523427,-::	0	-	chr19	51523426	51523437	DMRT3	11.377	+
chr19	51523480	51523495	protein_coding__p2@KLK10__chr19:51523412..51523427,-::	0	-	chr19	51523480	51523495	PRDM1	11.9455	+
chr19	51523483	51523501	protein_coding__p2@KLK10__chr19:51523412..51523427,-::	0	-	chr19	51523483	51523501	EWSR1-FLI1	-5.09211	+
chr19	51523487	51523498	protein_coding__p2@KLK10__chr19:51523412..51523427,-::	0	-	chr19	51523487	51523498	E2F6	12.8621	+
chr19	51523487	51523502	protein_coding__p2@KLK10__chr19:51523412..51523427,-::	0	-	chr19	51523487	51523505	EWSR1-FLI1	0.842105	+
chr19	51523488	51523502	protein_coding__p2@KLK10__chr19:51523412..51523427,-::	0	-	chr19	51523488	51523506	EWSR1-FLI1	-9.88158	+
chr19	51523491	51523502	protein_coding__p2@KLK10__chr19:51523412..51523427,-::	0	-	chr19	51523491	51523502	E2F6	15.2586	+
chr19	51523491	51523502	protein_coding__p2@KLK10__chr19:51523412..51523427,-::	0	-	chr19	51523491	51523509	EWSR1-FLI1	-8.65789	+
chr19	51523495	51523502	protein_coding__p2@KLK10__chr19:51523412..51523427,-::	0	-	chr19	51523495	51523506	E2F6	14.8966	+
chr19	51531241	51531242	protein_coding__p11@KLK11__chr19:51531272..51531280,-::	0	-	chr19	51531226	51531242	EGR4	12.5273	-
chr19	51531241	51531249	protein_coding__p11@KLK11__chr19:51531272..51531280,-::	0	-	chr19	51531238	51531249	Crx	14.0345	+
chr19	51531241	51531249	protein_coding__p11@KLK11__chr19:51531272..51531280,-::	0	-	chr19	51531241	51531249	OTX2	11.8936	-
chr19	51531241	51531249	protein_coding__p11@KLK11__chr19:51531272..51531280,-::	0	-	chr19	51531241	51531249	Pitx1	11	-
chr19	51531241	51531250	protein_coding__p11@KLK11__chr19:51531272..51531280,-::	0	-	chr19	51531240	51531250	GSC2	10.5593	-
chr19	51531284	51531295	protein_coding__p11@KLK11__chr19:51531272..51531280,-::	0	-	chr19	51531284	51531295	Klf1	10.4242	+
chr19	51531305	51531315	protein_coding__p11@KLK11__chr19:51531272..51531280,-::	0	-	chr19	51531305	51531315	Sox3	13.2069	-
chr19	51531305	51531315	protein_coding__p11@KLK11__chr19:51531272..51531280,-::	0	-	chr19	51531305	51531315	Sox6	12.7286	-
chr19	51531311	51531325	protein_coding__p11@KLK11__chr19:51531272..51531280,-::	0	-	chr19	51531311	51531325	CREB3L1	8.01515	+
chr19	51531312	51531324	protein_coding__p11@KLK11__chr19:51531272..51531280,-::	0	-	chr19	51531312	51531324	HES7	3.06897	+
chr19	51531312	51531327	protein_coding__p11@KLK11__chr19:51531272..51531280,-::	0	-	chr19	51531312	51531327	Klf12	7.72131	+
chr19	51531314	51531322	protein_coding__p11@KLK11__chr19:51531272..51531280,-::	0	-	chr19	51531314	51531322	ARNT::HIF1A	11.1184	-
chr19	51531345	51531356	protein_coding__p11@KLK11__chr19:51531272..51531280,-::	0	-	chr19	51531345	51531362	BCL6B	-16.1143	-
chr19	51533251	51533258	antisense__NA__chr19:51533329..51533332,+	0	+	chr19	51533241	51533258	BCL6B	-18.1571	-
chr19	51533252	51533267	antisense__NA__chr19:51533329..51533332,+	0	+	chr19	51533252	51533267	HNF4G	10.8269	+
chr19	51533258	51533277	antisense__NA__chr19:51533329..51533332,+	0	+	chr19	51533258	51533277	Nr1h3::Rxra	13.9839	-
chr19	51533268	51533278	antisense__NA__chr19:51533329..51533332,+	0	+	chr19	51533268	51533278	Esrrg	10.9388	+
chr19	51533268	51533279	antisense__NA__chr19:51533329..51533332,+	0	+	chr19	51533268	51533279	ESRRB	9.51724	+
chr19	51533271	51533281	antisense__NA__chr19:51533329..51533332,+	0	+	chr19	51533271	51533281	Sox3	12.1897	-
chr19	51533271	51533281	antisense__NA__chr19:51533329..51533332,+	0	+	chr19	51533271	51533281	Sox6	15.2	-
chr19	51533272	51533281	antisense__NA__chr19:51533329..51533332,+	0	+	chr19	51533272	51533281	SOX9	11.1341	-
chr19	51533273	51533281	antisense__NA__chr19:51533329..51533332,+	0	+	chr19	51533273	51533281	Sox2	13.0984	-
chr19	51533273	51533282	antisense__NA__chr19:51533329..51533332,+	0	+	chr19	51533273	51533282	Sox17	12	-
chr19	51533286	51533301	antisense__NA__chr19:51533329..51533332,+	0	+	chr19	51533286	51533301	NFYB	15.8077	+
chr19	51533289	51533307	antisense__NA__chr19:51533329..51533332,+	0	+	chr19	51533289	51533307	NFYA	10.8293	-
chr19	51533307	51533318	antisense__NA__chr19:51533329..51533332,+	0	+	chr19	51533307	51533318	YY2	11.8485	+
chr19	51533308	51533320	antisense__NA__chr19:51533329..51533332,+	0	+	chr19	51533308	51533320	YY1	10.2115	-
chr19	51533319	51533329	antisense__NA__chr19:51533329..51533332,+	0	+	chr19	51533319	51533329	Gfi1	11.061	+
chr19	51533340	51533359	antisense__NA__chr19:51533329..51533332,+	0	+	chr19	51533340	51533359	CTCF	9.34426	-
chr19	51533359	51533366	antisense__NA__chr19:51533329..51533332,+	0	+	chr19	51533359	51533369	MZF1(var.2)	11.0101	+
chr19	51538223	51538232	protein_coding__p2@KLK12__chr19:51538247..51538275,-::	0	-	chr19	51538222	51538232	CEBPG	9.85714	+
chr19	51538223	51538233	protein_coding__p2@KLK12__chr19:51538247..51538275,-::	0	-	chr19	51538216	51538233	RARA::RXRA	10.2449	-
chr19	51538223	51538233	protein_coding__p2@KLK12__chr19:51538247..51538275,-::	0	-	chr19	51538222	51538233	CEBPA	11.3878	+
chr19	51538225	51538238	protein_coding__p2@KLK12__chr19:51538247..51538275,-::	0	-	chr19	51538225	51538238	SCRT2	5.95082	+
chr19	51538228	51538238	protein_coding__p2@KLK12__chr19:51538247..51538275,-::	0	-	chr19	51538228	51538238	TFCP2	10.7727	+
chr19	51538246	51538254	protein_coding__p2@KLK12__chr19:51538247..51538275,-::	0	-	chr19	51538246	51538254	Bhlha15	11.918	+
chr19	51538289	51538299	protein_coding__p2@KLK12__chr19:51538247..51538275,-::	0	-	chr19	51538289	51538299	Sox3	12.1207	+
chr19	51538289	51538299	protein_coding__p2@KLK12__chr19:51538247..51538275,-::	0	-	chr19	51538289	51538299	Sox6	12.7286	+
chr19	51538307	51538318	protein_coding__p2@KLK12__chr19:51538247..51538275,-::	0	-	chr19	51538307	51538318	ELK4	11.2545	+
chr19	51538307	51538320	protein_coding__p2@KLK12__chr19:51538247..51538275,-::	0	-	chr19	51538307	51538320	ELF3	9.58621	-
chr19	51538308	51538319	protein_coding__p2@KLK12__chr19:51538247..51538275,-::	0	-	chr19	51538308	51538319	ELF5	11.7273	-
chr19	51538308	51538319	protein_coding__p2@KLK12__chr19:51538247..51538275,-::	0	-	chr19	51538308	51538319	SPDEF	10.6909	-
chr19	51538308	51538320	protein_coding__p2@KLK12__chr19:51538247..51538275,-::	0	-	chr19	51538308	51538320	EHF	11.6557	-
chr19	51538308	51538320	protein_coding__p2@KLK12__chr19:51538247..51538275,-::	0	-	chr19	51538308	51538320	ELF1	12.5636	-
chr19	51538308	51538320	protein_coding__p2@KLK12__chr19:51538247..51538275,-::	0	-	chr19	51538308	51538320	ELF4	9.68852	-
chr19	51538315	51538332	protein_coding__p2@KLK12__chr19:51538247..51538275,-::	0	-	chr19	51538315	51538332	RARA::RXRA	12.9592	+
chr19	51538315	51538332	protein_coding__p2@KLK12__chr19:51538247..51538275,-::	0	-	chr19	51538315	51538332	RARA(var.2)	2.39344	+
chr19	51538317	51538331	protein_coding__p2@KLK12__chr19:51538247..51538275,-::	0	-	chr19	51538317	51538331	Stat4	11.7069	+
chr19	51538328	51538338	protein_coding__p2@KLK12__chr19:51538247..51538275,-::	0	-	chr19	51538328	51538340	GLI2	11.6897	+
chr1	95155665	95155668	Enhancer__chr1:95155573-95156005	0	+	chr1	95155658	95155668	TFCP2	13.7424	-
chr1	95155665	95155669	Enhancer__chr1:95155573-95156005	0	+	chr1	95155657	95155669	GRHL1	12.6897	-
chr1	95155665	95155674	Enhancer__chr1:95155573-95156005	0	+	chr1	95155663	95155674	CEBPA	14.102	-
chr1	95155669	95155682	Enhancer__chr1:95155573-95156005	0	+	chr1	95155669	95155682	Hoxc9	10.9841	-
chr1	95155684	95155694	Enhancer__chr1:95155573-95156005	0	+	chr1	95155684	95155694	Hand1::Tcf3	11.1011	-
chr1	95155690	95155701	Enhancer__chr1:95155573-95156005	0	+	chr1	95155690	95155701	KLF16	9.75862	+
chr1	95155690	95155702	Enhancer__chr1:95155573-95156005	0	+	chr1	95155690	95155702	SP8	11.9079	+
chr1	95155691	95155706	Enhancer__chr1:95155573-95156005	0	+	chr1	95155691	95155706	EGR3	7.31034	+
chr1	95155691	95155707	Enhancer__chr1:95155573-95156005	0	+	chr1	95155691	95155707	EGR4	12.9455	+
chr1	95155693	95155702	Enhancer__chr1:95155573-95156005	0	+	chr1	95155693	95155702	Hic1	12.1923	+
chr1	95155693	95155702	Enhancer__chr1:95155573-95156005	0	+	chr1	95155693	95155702	HIC2	12.8	+
chr1	95155700	95155717	Enhancer__chr1:95155573-95156005	0	+	chr1	95155700	95155717	ZNF410	-4.56364	+
chr1	95155717	95155735	Enhancer__chr1:95155573-95156005	0	+	chr1	95155717	95155735	KLF13	7.06897	-
chr1	95155727	95155741	Enhancer__chr1:95155573-95156005	0	+	chr1	95155727	95155741	Arid5a	10.7262	-
chr19	51568308	51568319	protein_coding__p1@KLK13__chr19:51568337..51568363,-::	0	-	chr19	51568298	51568319	REST	5.02041	+
chr19	51568308	51568321	protein_coding__p1@KLK13__chr19:51568337..51568363,-::	0	-	chr19	51568306	51568321	HNF4G	13.1538	+
chr19	51568308	51568321	protein_coding__p1@KLK13__chr19:51568337..51568363,-::	0	-	chr19	51568306	51568321	Pparg::Rxra	10.9099	+
chr19	51568308	51568321	protein_coding__p1@KLK13__chr19:51568337..51568363,-::	0	-	chr19	51568307	51568321	NFIC::TLX1	4.31633	-
chr19	51568309	51568321	protein_coding__p1@KLK13__chr19:51568337..51568363,-::	0	-	chr19	51568309	51568321	INSM1	14	+
chr19	51568316	51568326	protein_coding__p1@KLK13__chr19:51568337..51568363,-::	0	-	chr19	51568316	51568326	Myc	14.1273	-
chr19	51568316	51568327	protein_coding__p1@KLK13__chr19:51568337..51568363,-::	0	-	chr19	51568316	51568327	MAX::MYC	11.0408	+
chr19	51568316	51568327	protein_coding__p1@KLK13__chr19:51568337..51568363,-::	0	-	chr19	51568316	51568327	USF1	13.7755	-
chr19	51568316	51568327	protein_coding__p1@KLK13__chr19:51568337..51568363,-::	0	-	chr19	51568316	51568327	USF2	15.3265	-
chr19	51568317	51568325	protein_coding__p1@KLK13__chr19:51568337..51568363,-::	0	-	chr19	51568317	51568325	Mycn	11.6557	+
chr19	51568317	51568327	protein_coding__p1@KLK13__chr19:51568337..51568363,-::	0	-	chr19	51568317	51568327	NEUROD2	11.6897	+
chr19	51568317	51568328	protein_coding__p1@KLK13__chr19:51568337..51568363,-::	0	-	chr19	51568317	51568328	MAX::MYC	10.3776	-
chr19	51568335	51568350	protein_coding__p1@KLK13__chr19:51568337..51568363,-::	0	-	chr19	51568335	51568350	NR2C2	9.85714	+
chr19	51568337	51568347	protein_coding__p1@KLK13__chr19:51568337..51568363,-::	0	-	chr19	51568337	51568347	MZF1(var.2)	10.9798	+
chr19	51568342	51568351	protein_coding__p1@KLK13__chr19:51568337..51568363,-::	0	-	chr19	51568342	51568351	THAP1	9.96053	-
chr19	51568349	51568366	protein_coding__p1@KLK13__chr19:51568337..51568363,-::	0	-	chr19	51568349	51568366	SP4	14.3091	-
chr19	51568350	51568364	protein_coding__p1@KLK13__chr19:51568337..51568363,-::	0	-	chr19	51568350	51568364	KLF14	8.03448	-
chr19	51568351	51568363	protein_coding__p1@KLK13__chr19:51568337..51568363,-::	0	-	chr19	51568351	51568363	SP8	13.2632	-
chr19	51568352	51568363	protein_coding__p1@KLK13__chr19:51568337..51568363,-::	0	-	chr19	51568352	51568363	KLF16	12.2931	-
chr19	51568352	51568366	protein_coding__p1@KLK13__chr19:51568337..51568363,-::	0	-	chr19	51568352	51568366	Zfx	18.2576	+
chr19	51568353	51568363	protein_coding__p1@KLK13__chr19:51568337..51568363,-::	0	-	chr19	51568353	51568363	Klf4	12.5306	+
chr19	51568374	51568386	protein_coding__p1@KLK13__chr19:51568337..51568363,-::	0	-	chr19	51568374	51568386	INSM1	9.96939	+
chr19	51568385	51568400	protein_coding__p1@KLK13__chr19:51568337..51568363,-::	0	-	chr19	51568385	51568400	Klf12	13.7213	-
chr19	51568386	51568400	protein_coding__p1@KLK13__chr19:51568337..51568363,-::	0	-	chr19	51568386	51568400	KLF14	10.3621	-
chr19	51568389	51568400	protein_coding__p1@KLK13__chr19:51568337..51568363,-::	0	-	chr19	51568389	51568400	Klf1	12.5	-
chr19	51568401	51568413	protein_coding__p1@KLK13__chr19:51568337..51568363,-::	0	-	chr19	51568401	51568413	HINFP	11.197	+
chr19	51588088	51588097	protein_coding__NA__chr19:51588122..51588123,-::	0	-	chr19	51588082	51588097	IRF9	-3.2	-
chr19	51588101	51588116	protein_coding__NA__chr19:51588122..51588123,-::	0	-	chr19	51588101	51588116	ZIC3	8.78571	+
chr19	51588114	51588129	protein_coding__NA__chr19:51588122..51588123,-::	0	-	chr19	51588114	51588129	Nr5a2	11.0172	+
chr19	51588134	51588145	protein_coding__NA__chr19:51588122..51588123,-::	0	-	chr19	51588134	51588145	E2F4	10	-
chr19	51588189	51588203	protein_coding__NA__chr19:51588122..51588123,-::	0	-	chr19	51588189	51588204	MEF2C	10.9831	-
chr19	51588190	51588202	protein_coding__NA__chr19:51588122..51588123,-::	0	-	chr19	51588190	51588202	MEF2A	11.6935	-
chr19	51588190	51588202	protein_coding__NA__chr19:51588122..51588123,-::	0	-	chr19	51588190	51588202	MEF2D	7.25455	-
chr19	51588195	51588203	protein_coding__NA__chr19:51588122..51588123,-::	0	-	chr19	51588195	51588204	LIN54	11.3333	+
chr19	51611601	51611614	protein_coding__p1@CTU1__chr19:51611623..51611683,-::	0	-	chr19	51611595	51611614	PAX5	13.1774	+
chr19	51611625	51611634	protein_coding__p1@CTU1__chr19:51611623..51611683,-::	0	-	chr19	51611625	51611634	HIC2	11.3273	+
chr19	51611625	51611637	protein_coding__p1@CTU1__chr19:51611623..51611683,-::	0	-	chr19	51611625	51611637	GLI2	10.5	+
chr19	51611642	51611654	protein_coding__p1@CTU1__chr19:51611623..51611683,-::	0	-	chr19	51611642	51611654	EHF	10.8197	+
chr19	51611642	51611654	protein_coding__p1@CTU1__chr19:51611623..51611683,-::	0	-	chr19	51611642	51611654	ELF1	10.3636	+
chr19	51611642	51611654	protein_coding__p1@CTU1__chr19:51611623..51611683,-::	0	-	chr19	51611642	51611654	ELF4	9.19672	+
chr19	51611643	51611654	protein_coding__p1@CTU1__chr19:51611623..51611683,-::	0	-	chr19	51611643	51611654	ELF5	12.1636	+
chr19	51611655	51611667	protein_coding__p1@CTU1__chr19:51611623..51611683,-::	0	-	chr19	51611655	51611667	EHF	13.3443	+
chr19	51611655	51611667	protein_coding__p1@CTU1__chr19:51611623..51611683,-::	0	-	chr19	51611655	51611667	ELF1	15	+
chr19	51611655	51611667	protein_coding__p1@CTU1__chr19:51611623..51611683,-::	0	-	chr19	51611655	51611667	ELF4	14.0492	+
chr19	51611655	51611668	protein_coding__p1@CTU1__chr19:51611623..51611683,-::	0	-	chr19	51611655	51611668	ELF3	11.3966	+
chr19	51611656	51611667	protein_coding__p1@CTU1__chr19:51611623..51611683,-::	0	-	chr19	51611656	51611667	ELF5	12.9636	+
chr19	51611656	51611667	protein_coding__p1@CTU1__chr19:51611623..51611683,-::	0	-	chr19	51611656	51611667	SPDEF	10.6364	+
chr19	51611657	51611667	protein_coding__p1@CTU1__chr19:51611623..51611683,-::	0	-	chr19	51611657	51611667	ELK1	13.9787	+
chr19	51611657	51611667	protein_coding__p1@CTU1__chr19:51611623..51611683,-::	0	-	chr19	51611657	51611667	ELK3	13.6207	+
chr19	51611657	51611667	protein_coding__p1@CTU1__chr19:51611623..51611683,-::	0	-	chr19	51611657	51611667	ERF	11.8857	+
chr19	51611657	51611667	protein_coding__p1@CTU1__chr19:51611623..51611683,-::	0	-	chr19	51611657	51611667	ERG	12.2545	+
chr19	51611657	51611667	protein_coding__p1@CTU1__chr19:51611623..51611683,-::	0	-	chr19	51611657	51611667	ETS1	12.8966	+
chr19	51611657	51611667	protein_coding__p1@CTU1__chr19:51611623..51611683,-::	0	-	chr19	51611657	51611667	ETV1	12.4545	+
chr19	51611657	51611667	protein_coding__p1@CTU1__chr19:51611623..51611683,-::	0	-	chr19	51611657	51611667	ETV3	14.1549	+
chr19	51611657	51611667	protein_coding__p1@CTU1__chr19:51611623..51611683,-::	0	-	chr19	51611657	51611667	ETV4	12.3621	+
chr19	51611657	51611667	protein_coding__p1@CTU1__chr19:51611623..51611683,-::	0	-	chr19	51611657	51611667	ETV5	12.1273	+
chr19	51611657	51611667	protein_coding__p1@CTU1__chr19:51611623..51611683,-::	0	-	chr19	51611657	51611667	ETV6	15.2885	+
chr19	51611657	51611667	protein_coding__p1@CTU1__chr19:51611623..51611683,-::	0	-	chr19	51611657	51611667	FEV	12.6923	+
chr19	51611657	51611667	protein_coding__p1@CTU1__chr19:51611623..51611683,-::	0	-	chr19	51611657	51611667	FLI1	12.3617	+
chr19	51611657	51611668	protein_coding__p1@CTU1__chr19:51611623..51611683,-::	0	-	chr19	51611657	51611668	ELK4	15.5455	-
chr19	51611658	51611669	protein_coding__p1@CTU1__chr19:51611623..51611683,-::	0	-	chr19	51611658	51611669	Gabpa	17.0656	+
chr19	51611677	51611688	protein_coding__p1@CTU1__chr19:51611623..51611683,-::	0	-	chr19	51611677	51611688	Klf1	12.0303	+
chr19	51611677	51611691	protein_coding__p1@CTU1__chr19:51611623..51611683,-::	0	-	chr19	51611677	51611691	KLF14	8.22414	+
chr19	51611677	51611692	protein_coding__p1@CTU1__chr19:51611623..51611683,-::	0	-	chr19	51611677	51611692	Klf12	10.3443	+
chr19	51611678	51611689	protein_coding__p1@CTU1__chr19:51611623..51611683,-::	0	-	chr19	51611678	51611689	SP3	12.1463	+
chr19	51611678	51611690	protein_coding__p1@CTU1__chr19:51611623..51611683,-::	0	-	chr19	51611678	51611690	SP8	11.9474	+
chr19	51611685	51611695	protein_coding__p1@CTU1__chr19:51611623..51611683,-::	0	-	chr19	51611685	51611695	HLTF	8.80488	-
chr19	51622471	51622474	Enhancer__chr19:51622537-51622653	0	+	chr19	51622463	51622474	Gata4	12.3966	-
chr19	51622471	51622474	Enhancer__chr19:51622537-51622653	0	+	chr19	51622466	51622474	GATA5	10.4483	+
chr19	51622471	51622478	Enhancer__chr19:51622537-51622653	0	+	chr19	51622464	51622478	GATA2	12.3636	-
chr19	51622481	51622488	Enhancer__chr19:51622537-51622653	0	+	chr19	51622481	51622488	SPIB	11.2333	+
chr19	51622487	51622502	Enhancer__chr19:51622537-51622653	0	+	chr19	51622487	51622502	PRDM1	11.7636	+
chr19	51622492	51622507	Enhancer__chr19:51622537-51622653	0	+	chr19	51622492	51622507	SP2	12.7414	-
chr19	51622493	51622507	Enhancer__chr19:51622537-51622653	0	+	chr19	51622493	51622507	EGR1	10.6346	-
chr19	51622494	51622505	Enhancer__chr19:51622537-51622653	0	+	chr19	51622494	51622505	E2F6	12.8621	+
chr19	51622498	51622509	Enhancer__chr19:51622537-51622653	0	+	chr19	51622498	51622509	E2F6	13.6724	+
chr19	51622510	51622521	Enhancer__chr19:51622537-51622653	0	+	chr19	51622510	51622521	FOS	11.6809	-
chr19	51622510	51622521	Enhancer__chr19:51622537-51622653	0	+	chr19	51622510	51622521	FOSL1	11.6909	-
chr19	51622510	51622521	Enhancer__chr19:51622537-51622653	0	+	chr19	51622510	51622521	JUND	10.3191	-
chr19	51622511	51622525	Enhancer__chr19:51622537-51622653	0	+	chr19	51622511	51622525	JUN(var.2)	11.3077	-
chr19	51622512	51622519	Enhancer__chr19:51622537-51622653	0	+	chr19	51622512	51622519	FOS::JUN	11.9703	+
chr19	51622512	51622523	Enhancer__chr19:51622537-51622653	0	+	chr19	51622512	51622523	BATF::JUN	11.1538	-
chr19	51622549	51622560	Enhancer__chr19:51622537-51622653	0	+	chr19	51622549	51622560	Nkx2-5(var.2)	11.8545	+
chr19	51622573	51622586	Enhancer__chr19:51622537-51622653	0	+	chr19	51622573	51622594	REST	4.76531	+
chr19	51622580	51622586	Enhancer__chr19:51622537-51622653	0	+	chr19	51622580	51622598	RARA	-1.69697	-
chr19	51622583	51622586	Enhancer__chr19:51622537-51622653	0	+	chr19	51622583	51622598	Nr2f6(var.2)	-6.18571	-
chr19	51622954	51622955	Enhancer__chr19:51622926-51623072	0	+	chr19	51622940	51622955	MAF::NFE2	9.44262	+
chr19	51622986	51622997	Enhancer__chr19:51622926-51623072	0	+	chr19	51622986	51622997	ELK4	10.9091	+
chr19	51622987	51622997	Enhancer__chr19:51622926-51623072	0	+	chr19	51622987	51622997	ERG	11.0909	-
chr19	51622987	51622998	Enhancer__chr19:51622926-51623072	0	+	chr19	51622987	51622998	ETV2	10.377	-
chr19	51622987	51623001	Enhancer__chr19:51622926-51623072	0	+	chr19	51622987	51623001	ZIC1	5.53191	+
chr19	51622997	51623010	Enhancer__chr19:51622926-51623072	0	+	chr19	51622997	51623010	NFKB1	2.26531	+
chr19	51622997	51623010	Enhancer__chr19:51622926-51623072	0	+	chr19	51622997	51623010	NFKB2	12.6515	+
chr19	51622998	51623008	Enhancer__chr19:51622926-51623072	0	+	chr19	51622998	51623008	REL	11.2222	+
chr19	51623026	51623041	Enhancer__chr19:51622926-51623072	0	+	chr19	51623026	51623041	CENPB	9.80769	-
chr19	51623060	51623069	Enhancer__chr19:51622926-51623072	0	+	chr19	51623060	51623072	TFAP2B	10.7636	-
chr19	51623060	51623069	Enhancer__chr19:51622926-51623072	0	+	chr19	51623060	51623072	TFAP2C	11.4184	-
chr19	51623066	51623069	Enhancer__chr19:51622926-51623072	0	+	chr19	51623066	51623087	REST	5.2449	-
chr19	51623653	51623667	Enhancer__chr19:51623497-51623730	0	+	chr19	51623653	51623667	PLAG1	19.102	+
chr19	51623655	51623667	Enhancer__chr19:51623497-51623730	0	+	chr19	51623655	51623667	TFAP2A(var.2)	12.0364	-
chr19	51623655	51623667	Enhancer__chr19:51623497-51623730	0	+	chr19	51623655	51623667	TFAP2B	11.2364	-
chr19	51623655	51623667	Enhancer__chr19:51623497-51623730	0	+	chr19	51623655	51623667	TFAP2C	10.8367	-
chr19	51623656	51623671	Enhancer__chr19:51623497-51623730	0	+	chr19	51623656	51623671	SP2	13.5862	-
chr19	51623660	51623671	Enhancer__chr19:51623497-51623730	0	+	chr19	51623660	51623671	KLF16	10.3276	-
chr19	51623660	51623671	Enhancer__chr19:51623497-51623730	0	+	chr19	51623660	51623671	SP1	13.8846	-
chr19	51623660	51623671	Enhancer__chr19:51623497-51623730	0	+	chr19	51623660	51623671	SP3	12.1951	-
chr19	51623661	51623671	Enhancer__chr19:51623497-51623730	0	+	chr19	51623661	51623671	Klf4	16.051	+
chr19	51623661	51623671	Enhancer__chr19:51623497-51623730	0	+	chr19	51623661	51623671	KLF5	16.6735	-
chr19	51623661	51623672	Enhancer__chr19:51623497-51623730	0	+	chr19	51623661	51623672	Klf1	13.3939	-
chr19	51623673	51623690	Enhancer__chr19:51623497-51623730	0	+	chr19	51623673	51623690	Ar	10.6207	+
chr19	51623673	51623690	Enhancer__chr19:51623497-51623730	0	+	chr19	51623673	51623690	NR3C2	6.10638	+
chr19	51623679	51623690	Enhancer__chr19:51623497-51623730	0	+	chr19	51623679	51623690	Klf1	10.4697	-
chr19	51623679	51623692	Enhancer__chr19:51623497-51623730	0	+	chr19	51623679	51623692	NFKB1	4.32653	+
chr19	51623679	51623692	Enhancer__chr19:51623497-51623730	0	+	chr19	51623679	51623692	NFKB2	12.4848	+
chr19	51623687	51623701	Enhancer__chr19:51623497-51623730	0	+	chr19	51623687	51623701	EGR1	10.3462	+
chr19	51623688	51623699	Enhancer__chr19:51623497-51623730	0	+	chr19	51623688	51623699	Klf1	10.1818	+
chr19	51623689	51623700	Enhancer__chr19:51623497-51623730	0	+	chr19	51623689	51623700	SP3	11.8374	+
chr19	51623689	51623701	Enhancer__chr19:51623497-51623730	0	+	chr19	51623689	51623701	SP8	10.6711	+
chr19	51623710	51623728	Enhancer__chr19:51623497-51623730	0	+	chr19	51623710	51623728	IRF2	6.66972	-
chr19	51623711	51623732	Enhancer__chr19:51623497-51623730	0	+	chr19	51623711	51623732	IRF1	10.3548	+
chr19	51623713	51623728	Enhancer__chr19:51623497-51623730	0	+	chr19	51623713	51623728	PRDM1	15.6	-
chr19	51623715	51623725	Enhancer__chr19:51623497-51623730	0	+	chr19	51623715	51623725	Sox3	11.4138	+
chr19	51623725	51623743	Enhancer__chr19:51623497-51623730	0	+	chr19	51623725	51623743	MAFF	13.8	-
chr19	51623727	51623738	Enhancer__chr19:51623497-51623730	0	+	chr19	51623727	51623738	NRL	11.4038	+
chr19	51623727	51623742	Enhancer__chr19:51623497-51623730	0	+	chr19	51623727	51623742	MAFK	12.8889	-
chr19	51623727	51623748	Enhancer__chr19:51623497-51623730	0	+	chr19	51623727	51623748	MAFG	10.3776	-
chr19	51623740	51623751	Enhancer__chr19:51623497-51623730	0	+	chr19	51623740	51623751	USF2	10.6735	-
chr19	51626869	51626880	Enhancer__chr19:51626855-51627213	0	+	chr19	51626866	51626880	Zfx	10.6515	-
chr19	51626882	51626894	Enhancer__chr19:51626855-51627213	0	+	chr19	51626882	51626894	EHF	10.2623	+
chr19	51626882	51626895	Enhancer__chr19:51626855-51627213	0	+	chr19	51626882	51626895	ELF3	9.58621	+
chr19	51626883	51626894	Enhancer__chr19:51626855-51627213	0	+	chr19	51626883	51626894	ELF5	12.3818	+
chr19	51626884	51626894	Enhancer__chr19:51626855-51627213	0	+	chr19	51626884	51626894	ETV6	13.2308	+
chr19	51626884	51626895	Enhancer__chr19:51626855-51627213	0	+	chr19	51626884	51626895	ELK4	12.3455	-
chr19	51626884	51626903	Enhancer__chr19:51626855-51627213	0	+	chr19	51626884	51626903	PAX5	11.9194	+
chr19	51626885	51626896	Enhancer__chr19:51626855-51627213	0	+	chr19	51626885	51626896	Gabpa	11.3279	+
chr19	51626889	51626904	Enhancer__chr19:51626855-51627213	0	+	chr19	51626889	51626904	Klf12	13.3443	-
chr19	51626889	51626906	Enhancer__chr19:51626855-51627213	0	+	chr19	51626889	51626906	SP4	6.09091	-
chr19	51626890	51626904	Enhancer__chr19:51626855-51627213	0	+	chr19	51626890	51626904	KLF14	9.18966	-
chr19	51626891	51626903	Enhancer__chr19:51626855-51627213	0	+	chr19	51626891	51626903	SP8	11.6842	-
chr19	51626892	51626903	Enhancer__chr19:51626855-51627213	0	+	chr19	51626892	51626903	KLF16	11.3621	-
chr19	51626892	51626903	Enhancer__chr19:51626855-51627213	0	+	chr19	51626892	51626903	SP3	13.4959	-
chr19	51626893	51626903	Enhancer__chr19:51626855-51627213	0	+	chr19	51626893	51626903	Klf4	15.6735	+
chr19	51626893	51626903	Enhancer__chr19:51626855-51627213	0	+	chr19	51626893	51626903	KLF5	14.9388	-
chr19	51626893	51626904	Enhancer__chr19:51626855-51627213	0	+	chr19	51626893	51626904	Klf1	14.8788	-
chr19	51626902	51626916	Enhancer__chr19:51626855-51627213	0	+	chr19	51626902	51626916	Stat4	13.6034	+
chr19	51626904	51626915	Enhancer__chr19:51626855-51627213	0	+	chr19	51626904	51626915	ETV2	11.7049	+
chr19	51626905	51626915	Enhancer__chr19:51626855-51627213	0	+	chr19	51626905	51626915	ELK1	10.4894	+
chr19	51626905	51626915	Enhancer__chr19:51626855-51627213	0	+	chr19	51626905	51626915	ELK3	11.7586	+
chr19	51626905	51626915	Enhancer__chr19:51626855-51627213	0	+	chr19	51626905	51626915	ERF	13.9714	+
chr19	51626905	51626915	Enhancer__chr19:51626855-51627213	0	+	chr19	51626905	51626915	ERG	12.9273	+
chr19	51626905	51626915	Enhancer__chr19:51626855-51627213	0	+	chr19	51626905	51626915	ETS1	13.3448	+
chr19	51626905	51626915	Enhancer__chr19:51626855-51627213	0	+	chr19	51626905	51626915	ETV1	11.4909	+
chr19	51626905	51626915	Enhancer__chr19:51626855-51627213	0	+	chr19	51626905	51626915	ETV3	12	+
chr19	51626905	51626915	Enhancer__chr19:51626855-51627213	0	+	chr19	51626905	51626915	ETV4	11.431	+
chr19	51626905	51626915	Enhancer__chr19:51626855-51627213	0	+	chr19	51626905	51626915	ETV6	13.1154	+
chr19	51626905	51626915	Enhancer__chr19:51626855-51627213	0	+	chr19	51626905	51626915	FEV	12.2308	+
chr19	51626905	51626915	Enhancer__chr19:51626855-51627213	0	+	chr19	51626905	51626915	FLI1	12.7234	+
chr19	51626905	51626916	Enhancer__chr19:51626855-51627213	0	+	chr19	51626905	51626916	ELK4	14.5091	-
chr19	51626906	51626917	Enhancer__chr19:51626855-51627213	0	+	chr19	51626906	51626917	Gabpa	13.3607	+
chr19	51626920	51626934	Enhancer__chr19:51626855-51627213	0	+	chr19	51626920	51626934	SPI1	2.45455	+
chr19	51626920	51626934	Enhancer__chr19:51626855-51627213	0	+	chr19	51626920	51626934	SPIC	10.9718	+
chr19	51626981	51626984	Enhancer__chr19:51626855-51627213	0	+	chr19	51626981	51626993	Mafb	11.6742	+
chr19	51628263	51628265	protein_coding__p1@SIGLEC9__chr19:51628330..51628379,+::	0	+	chr19	51628253	51628265	TFAP2A(var.2)	11.1455	-
chr19	51628263	51628269	protein_coding__p1@SIGLEC9__chr19:51628330..51628379,+::	0	+	chr19	51628254	51628269	ZIC3	7.35714	-
chr19	51628263	51628270	protein_coding__p1@SIGLEC9__chr19:51628330..51628379,+::	0	+	chr19	51628256	51628270	EGR1	13.5769	-
chr19	51628263	51628270	protein_coding__p1@SIGLEC9__chr19:51628330..51628379,+::	0	+	chr19	51628259	51628270	SP1	14.8654	-
chr19	51628263	51628272	protein_coding__p1@SIGLEC9__chr19:51628330..51628379,+::	0	+	chr19	51628261	51628272	E2F6	14.7759	+
chr19	51628263	51628276	protein_coding__p1@SIGLEC9__chr19:51628330..51628379,+::	0	+	chr19	51628259	51628276	RARA::RXRA	10.8469	+
chr19	51628263	51628279	protein_coding__p1@SIGLEC9__chr19:51628330..51628379,+::	0	+	chr19	51628263	51628279	EGR4	10.1455	-
chr19	51628265	51628280	protein_coding__p1@SIGLEC9__chr19:51628330..51628379,+::	0	+	chr19	51628265	51628280	SP2	14.6552	-
chr19	51628266	51628280	protein_coding__p1@SIGLEC9__chr19:51628330..51628379,+::	0	+	chr19	51628266	51628280	EGR1	12.9423	-
chr19	51628267	51628285	protein_coding__p1@SIGLEC9__chr19:51628330..51628379,+::	0	+	chr19	51628267	51628285	EWSR1-FLI1	-10.3553	+
chr19	51628268	51628284	protein_coding__p1@SIGLEC9__chr19:51628330..51628379,+::	0	+	chr19	51628268	51628284	Rarb	-5.25862	+
chr19	51628269	51628284	protein_coding__p1@SIGLEC9__chr19:51628330..51628379,+::	0	+	chr19	51628269	51628284	Nr2f6(var.2)	-7.34286	+
chr19	51628269	51628287	protein_coding__p1@SIGLEC9__chr19:51628330..51628379,+::	0	+	chr19	51628269	51628287	RARA	-7.54545	+
chr19	51628289	51628307	protein_coding__p1@SIGLEC9__chr19:51628330..51628379,+::	0	+	chr19	51628289	51628307	MAFF	14.9333	-
chr19	51628291	51628302	protein_coding__p1@SIGLEC9__chr19:51628330..51628379,+::	0	+	chr19	51628291	51628302	NRL	13.3269	+
chr19	51628291	51628303	protein_coding__p1@SIGLEC9__chr19:51628330..51628379,+::	0	+	chr19	51628291	51628303	Mafb	15.809	+
chr19	51628291	51628306	protein_coding__p1@SIGLEC9__chr19:51628330..51628379,+::	0	+	chr19	51628291	51628306	MAFK	14.2	-
chr19	51628291	51628312	protein_coding__p1@SIGLEC9__chr19:51628330..51628379,+::	0	+	chr19	51628291	51628312	MAFG	13.2449	+
chr19	51628313	51628321	protein_coding__p1@SIGLEC9__chr19:51628330..51628379,+::	0	+	chr19	51628313	51628321	Pax2	10.1889	-
chr19	51628337	51628352	protein_coding__p1@SIGLEC9__chr19:51628330..51628379,+::	0	+	chr19	51628337	51628352	ESR2	10.9038	-
chr19	51628340	51628351	protein_coding__p1@SIGLEC9__chr19:51628330..51628379,+::	0	+	chr19	51628340	51628351	MAX::MYC	10.0306	-
chr19	51628341	51628351	protein_coding__p1@SIGLEC9__chr19:51628330..51628379,+::	0	+	chr19	51628341	51628351	Myc	14.2545	+
chr19	51628351	51628366	protein_coding__p1@SIGLEC9__chr19:51628330..51628379,+::	0	+	chr19	51628351	51628366	Pparg::Rxra	10.5315	-
chr19	51628362	51628372	protein_coding__p1@SIGLEC9__chr19:51628330..51628379,+::	0	+	chr19	51628362	51628372	MZF1(var.2)	11.6263	-
chr19	51628363	51628377	protein_coding__p1@SIGLEC9__chr19:51628330..51628379,+::	0	+	chr19	51628363	51628377	GLIS2	10.082	+
chr19	51628366	51628378	protein_coding__p1@SIGLEC9__chr19:51628330..51628379,+::	0	+	chr19	51628366	51628385	PAX5	11.0161	-
chr19	51645698	51645700	protein_coding__p1@SIGLEC7__chr19:51645742..51645787,+::	0	+	chr19	51645686	51645700	SPIC	11	+
chr19	51645698	51645700	protein_coding__p1@SIGLEC7__chr19:51645742..51645787,+::	0	+	chr19	51645688	51645700	EHF	11.2951	+
chr19	51645698	51645700	protein_coding__p1@SIGLEC7__chr19:51645742..51645787,+::	0	+	chr19	51645688	51645700	ELF4	11.4426	+
chr19	51645698	51645700	protein_coding__p1@SIGLEC7__chr19:51645742..51645787,+::	0	+	chr19	51645689	51645700	ELF5	11.8182	+
chr19	51645698	51645700	protein_coding__p1@SIGLEC7__chr19:51645742..51645787,+::	0	+	chr19	51645689	51645700	ETV2	13.2131	+
chr19	51645698	51645700	protein_coding__p1@SIGLEC7__chr19:51645742..51645787,+::	0	+	chr19	51645690	51645700	ELK1	12.0426	+
chr19	51645698	51645700	protein_coding__p1@SIGLEC7__chr19:51645742..51645787,+::	0	+	chr19	51645690	51645700	ELK3	12.7931	+
chr19	51645698	51645700	protein_coding__p1@SIGLEC7__chr19:51645742..51645787,+::	0	+	chr19	51645690	51645700	ERF	12.4857	+
chr19	51645698	51645700	protein_coding__p1@SIGLEC7__chr19:51645742..51645787,+::	0	+	chr19	51645690	51645700	ERG	11.6545	+
chr19	51645698	51645700	protein_coding__p1@SIGLEC7__chr19:51645742..51645787,+::	0	+	chr19	51645690	51645700	ETS1	11.8621	+
chr19	51645698	51645700	protein_coding__p1@SIGLEC7__chr19:51645742..51645787,+::	0	+	chr19	51645690	51645700	ETV1	12.6727	+
chr19	51645698	51645700	protein_coding__p1@SIGLEC7__chr19:51645742..51645787,+::	0	+	chr19	51645690	51645700	ETV3	11.0141	+
chr19	51645698	51645700	protein_coding__p1@SIGLEC7__chr19:51645742..51645787,+::	0	+	chr19	51645690	51645700	ETV4	12.9483	+
chr19	51645698	51645700	protein_coding__p1@SIGLEC7__chr19:51645742..51645787,+::	0	+	chr19	51645690	51645700	ETV5	11.7636	+
chr19	51645698	51645700	protein_coding__p1@SIGLEC7__chr19:51645742..51645787,+::	0	+	chr19	51645690	51645700	FEV	12.4615	+
chr19	51645698	51645700	protein_coding__p1@SIGLEC7__chr19:51645742..51645787,+::	0	+	chr19	51645690	51645700	FLI1	12.1489	+
chr19	51645698	51645701	protein_coding__p1@SIGLEC7__chr19:51645742..51645787,+::	0	+	chr19	51645688	51645701	ELF3	8.18966	+
chr19	51645701	51645712	protein_coding__p1@SIGLEC7__chr19:51645742..51645787,+::	0	+	chr19	51645701	51645712	NRL	10.5	+
chr19	51645701	51645713	protein_coding__p1@SIGLEC7__chr19:51645742..51645787,+::	0	+	chr19	51645701	51645713	Mafb	11.0899	+
chr19	51645701	51645722	protein_coding__p1@SIGLEC7__chr19:51645742..51645787,+::	0	+	chr19	51645701	51645722	MAFG	9.69388	+
chr19	51645723	51645731	protein_coding__p1@SIGLEC7__chr19:51645742..51645787,+::	0	+	chr19	51645723	51645731	Pax2	9.71111	-
chr19	51645729	51645744	protein_coding__p1@SIGLEC7__chr19:51645742..51645787,+::	0	+	chr19	51645729	51645744	Pparg::Rxra	10.5586	+
chr19	51645729	51645745	protein_coding__p1@SIGLEC7__chr19:51645742..51645787,+::	0	+	chr19	51645729	51645745	Rarg	-1.97959	+
chr19	51645740	51645758	protein_coding__p1@SIGLEC7__chr19:51645742..51645787,+::	0	+	chr19	51645740	51645758	TP53	6.67347	-
chr19	51645740	51645758	protein_coding__p1@SIGLEC7__chr19:51645742..51645787,+::	0	+	chr19	51645740	51645758	TP73	8.17308	+
chr19	51645751	51645761	protein_coding__p1@SIGLEC7__chr19:51645742..51645787,+::	0	+	chr19	51645751	51645761	Myc	13.2909	+
chr19	51645761	51645776	protein_coding__p1@SIGLEC7__chr19:51645742..51645787,+::	0	+	chr19	51645761	51645776	Pparg::Rxra	10.5315	-
chr19	51645798	51645812	protein_coding__p1@SIGLEC7__chr19:51645742..51645787,+::	0	+	chr19	51645798	51645812	RORA(var.2)	14.3596	-
chr19	51645799	51645809	protein_coding__p1@SIGLEC7__chr19:51645742..51645787,+::	0	+	chr19	51645799	51645809	RORA	12.3034	-
chr19	51665511	51665521	Enhancer__chr19:51665562-51665592	0	+	chr19	51665510	51665521	NRF1	12.9818	-
chr19	51665526	51665544	Enhancer__chr19:51665562-51665592	0	+	chr19	51665526	51665544	TP53	5.40816	+
chr19	51665556	51665564	Enhancer__chr19:51665562-51665592	0	+	chr19	51665556	51665564	GATA5	10.4828	-
chr19	51665560	51665575	Enhancer__chr19:51665562-51665592	0	+	chr19	51665560	51665575	PRDM1	12.3636	+
chr19	51665600	51665616	Enhancer__chr19:51665562-51665592	0	+	chr19	51665600	51665616	Rarb	-5.48276	+
chr19	51665601	51665612	Enhancer__chr19:51665562-51665592	0	+	chr19	51665601	51665612	SP3	11.4309	-
chr19	51665601	51665616	Enhancer__chr19:51665562-51665592	0	+	chr19	51665601	51665616	NR2C2	10.6	+
chr19	51665602	51665612	Enhancer__chr19:51665562-51665592	0	+	chr19	51665602	51665612	Klf4	12.5714	+
chr19	51665602	51665612	Enhancer__chr19:51665562-51665592	0	+	chr19	51665602	51665612	KLF5	12.3265	-
chr19	51665602	51665613	Enhancer__chr19:51665562-51665592	0	+	chr19	51665602	51665613	Klf1	13.5606	-
chr19	51672265	51672274	Enhancer__chr19:51672217-51672370	0	+	chr19	51672262	51672274	SP8	10.4474	-
chr19	51672265	51672275	Enhancer__chr19:51672217-51672370	0	+	chr19	51672260	51672275	Klf12	9.57377	-
chr19	51672265	51672275	Enhancer__chr19:51672217-51672370	0	+	chr19	51672261	51672275	KLF14	9.13793	-
chr19	51672265	51672276	Enhancer__chr19:51672217-51672370	0	+	chr19	51672258	51672276	KLF13	12.6897	-
chr19	51672276	51672290	Enhancer__chr19:51672217-51672370	0	+	chr19	51672276	51672290	JUN(var.2)	15.5385	+
chr19	51672279	51672290	Enhancer__chr19:51672217-51672370	0	+	chr19	51672279	51672290	FOSL2	12.9091	+
chr19	51672279	51672290	Enhancer__chr19:51672217-51672370	0	+	chr19	51672279	51672290	JUNB	13.7347	+
chr19	51672280	51672291	Enhancer__chr19:51672217-51672370	0	+	chr19	51672280	51672291	FOS	15.3617	+
chr19	51672280	51672291	Enhancer__chr19:51672217-51672370	0	+	chr19	51672280	51672291	FOSL1	14.7091	+
chr19	51672280	51672291	Enhancer__chr19:51672217-51672370	0	+	chr19	51672280	51672291	JUND	16.0213	+
chr19	51672280	51672291	Enhancer__chr19:51672217-51672370	0	+	chr19	51672280	51672291	NFE2	11.3061	-
chr19	51672281	51672290	Enhancer__chr19:51672217-51672370	0	+	chr19	51672281	51672290	JDP2	14.8621	-
chr19	51672281	51672292	Enhancer__chr19:51672217-51672370	0	+	chr19	51672281	51672292	FOSL2	14.6545	-
chr19	51672281	51672292	Enhancer__chr19:51672217-51672370	0	+	chr19	51672281	51672292	JUNB	14.2245	-
chr19	51672281	51672295	Enhancer__chr19:51672217-51672370	0	+	chr19	51672281	51672295	JUN(var.2)	16.1154	-
chr19	51672282	51672289	Enhancer__chr19:51672217-51672370	0	+	chr19	51672282	51672289	FOS::JUN	11.9703	-
chr19	51672282	51672293	Enhancer__chr19:51672217-51672370	0	+	chr19	51672282	51672293	BATF::JUN	15.7692	-
chr19	51672297	51672308	Enhancer__chr19:51672217-51672370	0	+	chr19	51672297	51672308	Gata4	13.1897	-
chr19	51672298	51672309	Enhancer__chr19:51672217-51672370	0	+	chr19	51672298	51672309	Gata1	11.2449	-
chr19	51672298	51672312	Enhancer__chr19:51672217-51672370	0	+	chr19	51672298	51672312	GATA2	11.8727	-
chr19	51672300	51672310	Enhancer__chr19:51672217-51672370	0	+	chr19	51672300	51672310	HLTF	8.79268	-
chr19	51672302	51672315	Enhancer__chr19:51672217-51672370	0	+	chr19	51672302	51672315	NR2F1	13.3673	+
chr19	51672304	51672312	Enhancer__chr19:51672217-51672370	0	+	chr19	51672304	51672312	NR4A2	13.4444	+
chr19	51672306	51672316	Enhancer__chr19:51672217-51672370	0	+	chr19	51672306	51672316	Arntl	14.6557	+
chr19	51672306	51672316	Enhancer__chr19:51672217-51672370	0	+	chr19	51672306	51672316	Mitf	12.7857	+
chr19	51672306	51672317	Enhancer__chr19:51672217-51672370	0	+	chr19	51672306	51672317	USF1	16.2857	-
chr19	51672306	51672317	Enhancer__chr19:51672217-51672370	0	+	chr19	51672306	51672317	USF2	15.0612	-
chr19	51672307	51672316	Enhancer__chr19:51672217-51672370	0	+	chr19	51672307	51672316	Creb3l2	12.3708	+
chr19	51672307	51672317	Enhancer__chr19:51672217-51672370	0	+	chr19	51672307	51672317	BHLHE40	15.25	-
chr19	51672307	51672317	Enhancer__chr19:51672217-51672370	0	+	chr19	51672307	51672317	BHLHE41	15.8077	-
chr19	51672307	51672317	Enhancer__chr19:51672217-51672370	0	+	chr19	51672307	51672317	MLX	12.1286	+
chr19	51672307	51672317	Enhancer__chr19:51672217-51672370	0	+	chr19	51672307	51672317	MLXIPL	12.9848	+
chr19	51672307	51672317	Enhancer__chr19:51672217-51672370	0	+	chr19	51672307	51672317	Srebf1(var.2)	14.8276	-
chr19	51672307	51672317	Enhancer__chr19:51672217-51672370	0	+	chr19	51672307	51672317	SREBF2(var.2)	14.9455	-
chr19	51672307	51672317	Enhancer__chr19:51672217-51672370	0	+	chr19	51672307	51672317	TFE3	13.898	-
chr19	51672307	51672317	Enhancer__chr19:51672217-51672370	0	+	chr19	51672307	51672317	TFEB	14.3846	-
chr19	51672307	51672317	Enhancer__chr19:51672217-51672370	0	+	chr19	51672307	51672317	TFEC	13.6585	+
chr19	51672307	51672318	Enhancer__chr19:51672217-51672370	0	+	chr19	51672307	51672318	USF2	12.2449	+
chr19	51672308	51672318	Enhancer__chr19:51672217-51672370	0	+	chr19	51672308	51672318	Arntl	12.1475	-
chr19	51672310	51672321	Enhancer__chr19:51672217-51672370	0	+	chr19	51672310	51672321	FOSL2	11.6182	+
chr19	51672310	51672321	Enhancer__chr19:51672217-51672370	0	+	chr19	51672310	51672321	JUNB	10.7959	+
chr19	51672311	51672322	Enhancer__chr19:51672217-51672370	0	+	chr19	51672311	51672322	FOSL1	11.2909	-
chr19	51672311	51672322	Enhancer__chr19:51672217-51672370	0	+	chr19	51672311	51672322	JUND	10.4255	-
chr19	51672311	51672322	Enhancer__chr19:51672217-51672370	0	+	chr19	51672311	51672322	NFE2	11.8367	-
chr19	51672312	51672321	Enhancer__chr19:51672217-51672370	0	+	chr19	51672312	51672321	JDP2	11.6034	-
chr19	51672312	51672323	Enhancer__chr19:51672217-51672370	0	+	chr19	51672312	51672323	FOSL2	12.4545	-
chr19	51672312	51672323	Enhancer__chr19:51672217-51672370	0	+	chr19	51672312	51672323	JUNB	11.449	-
chr19	51672312	51672326	Enhancer__chr19:51672217-51672370	0	+	chr19	51672312	51672326	JUN(var.2)	11.4808	-
chr19	51672313	51672320	Enhancer__chr19:51672217-51672370	0	+	chr19	51672313	51672320	FOS::JUN	11.9703	-
chr19	51672315	51672325	Enhancer__chr19:51672217-51672370	0	+	chr19	51672315	51672325	Arntl	14.3934	+
chr19	51672315	51672325	Enhancer__chr19:51672217-51672370	0	+	chr19	51672315	51672325	Mitf	12.0204	+
chr19	51672315	51672326	Enhancer__chr19:51672217-51672370	0	+	chr19	51672315	51672326	USF1	13.8571	-
chr19	51672315	51672326	Enhancer__chr19:51672217-51672370	0	+	chr19	51672315	51672326	USF2	14.0204	-
chr19	51672315	51672327	Enhancer__chr19:51672217-51672370	0	+	chr19	51672315	51672327	HES7	3.5	-
chr19	51672316	51672325	Enhancer__chr19:51672217-51672370	0	+	chr19	51672316	51672325	Creb3l2	13.3596	+
chr19	51672316	51672326	Enhancer__chr19:51672217-51672370	0	+	chr19	51672316	51672326	BHLHE40	13.0577	-
chr19	51672316	51672326	Enhancer__chr19:51672217-51672370	0	+	chr19	51672316	51672326	BHLHE41	12.3654	-
chr19	51672316	51672326	Enhancer__chr19:51672217-51672370	0	+	chr19	51672316	51672326	Hes1	9.79021	-
chr19	51672316	51672326	Enhancer__chr19:51672217-51672370	0	+	chr19	51672316	51672326	HEY1	13.9273	-
chr19	51672316	51672326	Enhancer__chr19:51672217-51672370	0	+	chr19	51672316	51672326	HEY2	14.1379	+
chr19	51672316	51672326	Enhancer__chr19:51672217-51672370	0	+	chr19	51672316	51672326	MAX	11.8654	-
chr19	51672316	51672326	Enhancer__chr19:51672217-51672370	0	+	chr19	51672316	51672326	MLX	12.0286	+
chr19	51672316	51672326	Enhancer__chr19:51672217-51672370	0	+	chr19	51672316	51672326	MLXIPL	13.1061	+
chr19	51672316	51672326	Enhancer__chr19:51672217-51672370	0	+	chr19	51672316	51672326	MNT	12.2273	-
chr19	51672316	51672326	Enhancer__chr19:51672217-51672370	0	+	chr19	51672316	51672326	Npas2	11.3115	+
chr19	51672316	51672326	Enhancer__chr19:51672217-51672370	0	+	chr19	51672316	51672326	Srebf1(var.2)	13.7414	-
chr19	51672316	51672326	Enhancer__chr19:51672217-51672370	0	+	chr19	51672316	51672326	SREBF2(var.2)	13.4909	-
chr19	51672316	51672326	Enhancer__chr19:51672217-51672370	0	+	chr19	51672316	51672326	TFE3	12.9796	-
chr19	51672316	51672326	Enhancer__chr19:51672217-51672370	0	+	chr19	51672316	51672326	TFEB	13.8654	-
chr19	51672316	51672326	Enhancer__chr19:51672217-51672370	0	+	chr19	51672316	51672326	TFEC	12.8537	-
chr19	51672316	51672327	Enhancer__chr19:51672217-51672370	0	+	chr19	51672316	51672327	USF1	12.8367	+
chr19	51672317	51672325	Enhancer__chr19:51672217-51672370	0	+	chr19	51672317	51672325	Id2	13.2131	-
chr19	51672317	51672325	Enhancer__chr19:51672217-51672370	0	+	chr19	51672317	51672325	Mlxip	13.1311	+
chr19	51672317	51672326	Enhancer__chr19:51672217-51672370	0	+	chr19	51672317	51672326	Creb3l2	13.3596	-
chr19	51672317	51672327	Enhancer__chr19:51672217-51672370	0	+	chr19	51672317	51672327	Arntl	11.0492	-
chr19	51672317	51672330	Enhancer__chr19:51672217-51672370	0	+	chr19	51672317	51672330	Hes2	12.2857	-
chr19	51672347	51672360	Enhancer__chr19:51672217-51672370	0	+	chr19	51672347	51672360	SMAD2::SMAD3::SMAD4	12.9836	+
chr19	51672362	51672375	Enhancer__chr19:51672217-51672370	0	+	chr19	51672362	51672375	SMAD2::SMAD3::SMAD4	12.2295	-
chr19	51672376	51672380	Enhancer__chr19:51672217-51672370	0	+	chr19	51672376	51672389	SMAD2::SMAD3::SMAD4	12.459	-
chr19	51685189	51685200	intergenic__NA__chr19:51685216..51685236,-::	0	-	chr19	51685189	51685200	TBX20	13.1364	+
chr19	51685208	51685222	intergenic__NA__chr19:51685216..51685236,-::	0	-	chr19	51685208	51685222	Rfx1	10.5172	-
chr19	51685210	51685222	intergenic__NA__chr19:51685216..51685236,-::	0	-	chr19	51685210	51685222	TFAP2A(var.2)	11.5818	+
chr19	51685221	51685232	intergenic__NA__chr19:51685216..51685236,-::	0	-	chr19	51685221	51685232	NRF1	9.90909	+
chr19	51685223	51685234	intergenic__NA__chr19:51685216..51685236,-::	0	-	chr19	51685223	51685234	NRF1	9.69091	+
chr19	51685224	51685234	intergenic__NA__chr19:51685216..51685236,-::	0	-	chr19	51685224	51685234	Tcfl5	10.0645	-
chr19	51685224	51685239	intergenic__NA__chr19:51685216..51685236,-::	0	-	chr19	51685224	51685239	CENPB	9.73077	+
chr19	51685253	51685268	intergenic__NA__chr19:51685216..51685236,-::	0	-	chr19	51685253	51685268	NFYB	15.2692	+
chr19	51685256	51685274	intergenic__NA__chr19:51685216..51685236,-::	0	-	chr19	51685256	51685274	NFYA	9.96341	-
chr19	51685260	51685268	intergenic__NA__chr19:51685216..51685236,-::	0	-	chr19	51685260	51685268	Dux	12.1475	+
chr19	51685260	51685270	intergenic__NA__chr19:51685216..51685236,-::	0	-	chr19	51685260	51685270	Gfi1	11.5366	+
chr19	51685285	51685300	intergenic__NA__chr19:51685216..51685236,-::	0	-	chr19	51685285	51685300	NFYB	13.3654	+
chr19	51685288	51685302	intergenic__NA__chr19:51685216..51685236,-::	0	-	chr19	51685288	51685306	NFYA	17.0488	-
chr19	51685291	51685301	intergenic__NA__chr19:51685216..51685236,-::	0	-	chr19	51685291	51685301	EN2	10.9322	+
chr19	51685292	51685300	intergenic__NA__chr19:51685216..51685236,-::	0	-	chr19	51685292	51685300	Dux	12.1475	+
chr19	51728275	51728285	protein_coding__p1@CD33__chr19:51728316..51728376,+::	0	+	chr19	51728275	51728285	KLF5	12.9184	+
chr19	51728284	51728295	protein_coding__p1@CD33__chr19:51728316..51728376,+::	0	+	chr19	51728284	51728295	ELK4	11.2364	+
chr19	51728309	51728319	protein_coding__p1@CD33__chr19:51728316..51728376,+::	0	+	chr19	51728309	51728319	MZF1(var.2)	12.0101	-
chr19	51728310	51728331	protein_coding__p1@CD33__chr19:51728316..51728376,+::	0	+	chr19	51728310	51728331	ZNF263	17.2449	-
chr19	51728311	51728332	protein_coding__p1@CD33__chr19:51728316..51728376,+::	0	+	chr19	51728311	51728332	ZNF263	16.8776	-
chr19	51728322	51728336	protein_coding__p1@CD33__chr19:51728316..51728376,+::	0	+	chr19	51728322	51728336	SPI1	11.8364	-
chr19	51728322	51728336	protein_coding__p1@CD33__chr19:51728316..51728376,+::	0	+	chr19	51728322	51728336	SPIC	12.6479	-
chr19	51728325	51728332	protein_coding__p1@CD33__chr19:51728316..51728376,+::	0	+	chr19	51728325	51728332	SPIB	11.2333	-
chr19	51728343	51728353	protein_coding__p1@CD33__chr19:51728316..51728376,+::	0	+	chr19	51728343	51728353	ERG	11.0909	+
chr19	51728343	51728354	protein_coding__p1@CD33__chr19:51728316..51728376,+::	0	+	chr19	51728343	51728354	ELK4	11.3636	-
chr1	95174230	95174244	Enhancer__chr1:95174059-95174304	0	+	chr1	95174230	95174244	POU4F1	10.6142	+
chr1	95174230	95174246	Enhancer__chr1:95174059-95174304	0	+	chr1	95174230	95174246	POU4F2	10.4182	+
chr1	95174230	95174246	Enhancer__chr1:95174059-95174304	0	+	chr1	95174230	95174246	POU4F3	11.3858	+
chr1	95174258	95174273	Enhancer__chr1:95174059-95174304	0	+	chr1	95174258	95174273	STAT1::STAT2	9.48485	+
chr1	95174273	95174284	Enhancer__chr1:95174059-95174304	0	+	chr1	95174273	95174284	E2F6	11.431	+
chr1	95174283	95174295	Enhancer__chr1:95174059-95174304	0	+	chr1	95174283	95174295	ZBTB7B	10.069	+
chr1	95174313	95174323	Enhancer__chr1:95174059-95174304	0	+	chr1	95174313	95174323	ZNF740	10.4312	-
chr1	95174318	95174331	Enhancer__chr1:95174059-95174304	0	+	chr1	95174318	95174331	NFKB2	10.5303	-
chr1	95174319	95174329	Enhancer__chr1:95174059-95174304	0	+	chr1	95174319	95174329	REL	10.9697	+
chr1	95174319	95174332	Enhancer__chr1:95174059-95174304	0	+	chr1	95174319	95174332	NFKB1	1.77551	-
chr1	95174325	95174338	Enhancer__chr1:95174059-95174304	0	+	chr1	95174325	95174340	SP2	12.8448	+
chr1	95174328	95174338	Enhancer__chr1:95174059-95174304	0	+	chr1	95174328	95174343	NR2C2	11.7429	-
chr19	51749257	51749269	protein_coding__NA__chr19:51749333..51749334,+::	0	+	chr19	51749257	51749269	Ddit3::Cebpa	11.8556	-
chr19	51749264	51749275	protein_coding__NA__chr19:51749333..51749334,+::	0	+	chr19	51749264	51749275	DMRT3	13.1967	+
chr19	51749268	51749284	protein_coding__NA__chr19:51749333..51749334,+::	0	+	chr19	51749268	51749284	Pou2f3	16.4146	-
chr19	51749269	51749283	protein_coding__NA__chr19:51749333..51749334,+::	0	+	chr19	51749269	51749283	POU1F1	16.0517	-
chr19	51749270	51749282	protein_coding__NA__chr19:51749333..51749334,+::	0	+	chr19	51749270	51749282	POU3F1	15.3133	-
chr19	51749270	51749282	protein_coding__NA__chr19:51749333..51749334,+::	0	+	chr19	51749270	51749282	POU3F2	16.7742	-
chr19	51749270	51749283	protein_coding__NA__chr19:51749333..51749334,+::	0	+	chr19	51749270	51749283	POU3F3	15.13	-
chr19	51749271	51749283	protein_coding__NA__chr19:51749333..51749334,+::	0	+	chr19	51749271	51749283	POU2F1	14.1	-
chr19	51749272	51749281	protein_coding__NA__chr19:51749333..51749334,+::	0	+	chr19	51749272	51749281	POU3F4	15.102	-
chr19	51749272	51749281	protein_coding__NA__chr19:51749333..51749334,+::	0	+	chr19	51749272	51749281	POU5F1B	13.4956	-
chr19	51749272	51749287	protein_coding__NA__chr19:51749333..51749334,+::	0	+	chr19	51749272	51749287	Pou5f1::Sox2	10.9839	-
chr19	51749288	51749303	protein_coding__NA__chr19:51749333..51749334,+::	0	+	chr19	51749288	51749303	Znf423	16.236	-
chr19	51749290	51749308	protein_coding__NA__chr19:51749333..51749334,+::	0	+	chr19	51749290	51749308	KLF13	5.17241	-
chr19	51749309	51749325	protein_coding__NA__chr19:51749333..51749334,+::	0	+	chr19	51749309	51749325	Pou2f3	12.9512	+
chr19	51749310	51749322	protein_coding__NA__chr19:51749333..51749334,+::	0	+	chr19	51749310	51749322	POU2F1	10.96	+
chr19	51749310	51749324	protein_coding__NA__chr19:51749333..51749334,+::	0	+	chr19	51749310	51749324	POU1F1	13.6552	+
chr19	51749312	51749321	protein_coding__NA__chr19:51749333..51749334,+::	0	+	chr19	51749312	51749321	LIN54	12	-
chr19	51749312	51749321	protein_coding__NA__chr19:51749333..51749334,+::	0	+	chr19	51749312	51749321	POU5F1B	11.7611	+
chr19	51749319	51749334	protein_coding__NA__chr19:51749333..51749334,+::	0	+	chr19	51749319	51749334	Nr2f6(var.2)	-5.25714	+
chr19	51749319	51749334	protein_coding__NA__chr19:51749333..51749334,+::	0	+	chr19	51749319	51749334	Pparg::Rxra	12.7928	+
chr19	51749323	51749333	protein_coding__NA__chr19:51749333..51749334,+::	0	+	chr19	51749323	51749333	HLTF	8.65854	-
chr19	51749324	51749334	protein_coding__NA__chr19:51749333..51749334,+::	0	+	chr19	51749324	51749334	RORA	11.1685	+
chr19	51749325	51749344	protein_coding__NA__chr19:51749333..51749334,+::	0	+	chr19	51749325	51749344	Nr1h3::Rxra	12.4032	-
chr19	51749327	51749335	protein_coding__NA__chr19:51749333..51749334,+::	0	+	chr19	51749327	51749335	NR4A2	13.4444	+
chr19	51749327	51749344	protein_coding__NA__chr19:51749333..51749334,+::	0	+	chr19	51749327	51749344	ESR1	5.51515	+
chr19	51749328	51749343	protein_coding__NA__chr19:51749333..51749334,+::	0	+	chr19	51749328	51749343	ESR2	11.6346	+
chr19	51749328	51749345	protein_coding__NA__chr19:51749333..51749334,+::	0	+	chr19	51749328	51749345	RARA(var.2)	4.78689	+
chr19	51749328	51749345	protein_coding__NA__chr19:51749333..51749334,+::	0	+	chr19	51749328	51749345	Rarb(var.2)	-1.98485	+
chr19	51749340	51749356	protein_coding__NA__chr19:51749333..51749334,+::	0	+	chr19	51749340	51749356	Hnf4a	3.76364	-
chr19	51749342	51749356	protein_coding__NA__chr19:51749333..51749334,+::	0	+	chr19	51749342	51749356	Rxra	3.60976	-
chr19	51749342	51749356	protein_coding__NA__chr19:51749333..51749334,+::	0	+	chr19	51749342	51749356	RXRB	1.90909	-
chr19	51749342	51749356	protein_coding__NA__chr19:51749333..51749334,+::	0	+	chr19	51749342	51749356	RXRG	3.74468	-
chr19	51749342	51749357	protein_coding__NA__chr19:51749333..51749334,+::	0	+	chr19	51749342	51749357	HNF4G	11.3462	-
chr19	51749358	51749368	protein_coding__NA__chr19:51749333..51749334,+::	0	+	chr19	51749358	51749369	EGR2	8.72414	+
chr19	51774379	51774388	div_lnc__p@chr19:51774404..51774434,-__chr19:51774404..51774434,-::	0	-	chr19	51774376	51774388	HINFP	10.6061	-
chr19	51774387	51774401	div_lnc__p@chr19:51774404..51774434,-__chr19:51774404..51774434,-::	0	-	chr19	51774387	51774401	Tcf21	8.48684	-
chr19	51774388	51774403	div_lnc__p@chr19:51774404..51774434,-__chr19:51774404..51774434,-::	0	-	chr19	51774388	51774403	SCRT1	9.21311	-
chr19	51774389	51774399	div_lnc__p@chr19:51774404..51774434,-__chr19:51774404..51774434,-::	0	-	chr19	51774389	51774399	MYF6	12.6818	+
chr19	51774443	51774454	div_lnc__p@chr19:51774404..51774434,-__chr19:51774404..51774434,-::	0	-	chr19	51774443	51774454	NRF1	16.1636	+
chr19	51774448	51774454	Enhancer__chr19:51774338-51774710	0	+	chr19	51774443	51774454	NRF1	16.1636	+
chr19	51774452	51774454	div_lnc__p@chr19:51774528..51774539,+__chr19:51774528..51774539,+::	0	+	chr19	51774443	51774454	NRF1	16.1636	+
chr19	51774460	51774475	div_lnc__p@chr19:51774404..51774434,-__chr19:51774404..51774434,-::	0	-	chr19	51774460	51774475	ZBTB33	18.6515	-
chr19	51774460	51774475	div_lnc__p@chr19:51774528..51774539,+__chr19:51774528..51774539,+::	0	+	chr19	51774460	51774475	ZBTB33	18.6515	-
chr19	51774460	51774475	Enhancer__chr19:51774338-51774710	0	+	chr19	51774460	51774475	ZBTB33	18.6515	-
chr19	51774461	51774472	div_lnc__p@chr19:51774404..51774434,-__chr19:51774404..51774434,-::	0	-	chr19	51774461	51774472	E2F4	11.9655	-
chr19	51774461	51774472	div_lnc__p@chr19:51774404..51774434,-__chr19:51774404..51774434,-::	0	-	chr19	51774461	51774472	E2F6	10.0517	-
chr19	51774461	51774472	div_lnc__p@chr19:51774528..51774539,+__chr19:51774528..51774539,+::	0	+	chr19	51774461	51774472	E2F4	11.9655	-
chr19	51774461	51774472	div_lnc__p@chr19:51774528..51774539,+__chr19:51774528..51774539,+::	0	+	chr19	51774461	51774472	E2F6	10.0517	-
chr19	51774461	51774472	Enhancer__chr19:51774338-51774710	0	+	chr19	51774461	51774472	E2F4	11.9655	-
chr19	51774461	51774472	Enhancer__chr19:51774338-51774710	0	+	chr19	51774461	51774472	E2F6	10.0517	-
chr19	51774461	51774475	div_lnc__p@chr19:51774404..51774434,-__chr19:51774404..51774434,-::	0	-	chr19	51774461	51774475	E2F7	-2.44262	+
chr19	51774461	51774475	div_lnc__p@chr19:51774528..51774539,+__chr19:51774528..51774539,+::	0	+	chr19	51774461	51774475	E2F7	-2.44262	+
chr19	51774461	51774475	Enhancer__chr19:51774338-51774710	0	+	chr19	51774461	51774475	E2F7	-2.44262	+
chr19	51774463	51774478	div_lnc__p@chr19:51774404..51774434,-__chr19:51774404..51774434,-::	0	-	chr19	51774463	51774478	ZBTB33	12.9848	+
chr19	51774463	51774478	div_lnc__p@chr19:51774528..51774539,+__chr19:51774528..51774539,+::	0	+	chr19	51774463	51774478	ZBTB33	12.9848	+
chr19	51774463	51774478	Enhancer__chr19:51774338-51774710	0	+	chr19	51774463	51774478	ZBTB33	12.9848	+
chr19	51774479	51774494	div_lnc__p@chr19:51774404..51774434,-__chr19:51774404..51774434,-::	0	-	chr19	51774479	51774497	NFYA	13.6951	+
chr19	51774479	51774497	div_lnc__p@chr19:51774528..51774539,+__chr19:51774528..51774539,+::	0	+	chr19	51774479	51774497	NFYA	13.6951	+
chr19	51774479	51774497	Enhancer__chr19:51774338-51774710	0	+	chr19	51774479	51774497	NFYA	13.6951	+
chr19	51774485	51774493	div_lnc__p@chr19:51774404..51774434,-__chr19:51774404..51774434,-::	0	-	chr19	51774485	51774493	Dux	12.1475	-
chr19	51774485	51774493	div_lnc__p@chr19:51774528..51774539,+__chr19:51774528..51774539,+::	0	+	chr19	51774485	51774493	Dux	12.1475	-
chr19	51774485	51774493	Enhancer__chr19:51774338-51774710	0	+	chr19	51774485	51774493	Dux	12.1475	-
chr19	51774485	51774494	div_lnc__p@chr19:51774404..51774434,-__chr19:51774404..51774434,-::	0	-	chr19	51774485	51774498	DUXA	10.9677	-
chr19	51774485	51774494	div_lnc__p@chr19:51774404..51774434,-__chr19:51774404..51774434,-::	0	-	chr19	51774485	51774500	NFYB	13.6731	-
chr19	51774485	51774498	div_lnc__p@chr19:51774528..51774539,+__chr19:51774528..51774539,+::	0	+	chr19	51774485	51774498	DUXA	10.9677	-
chr19	51774485	51774498	Enhancer__chr19:51774338-51774710	0	+	chr19	51774485	51774498	DUXA	10.9677	-
chr19	51774485	51774500	div_lnc__p@chr19:51774528..51774539,+__chr19:51774528..51774539,+::	0	+	chr19	51774485	51774500	NFYB	13.6731	-
chr19	51774485	51774500	Enhancer__chr19:51774338-51774710	0	+	chr19	51774485	51774500	NFYB	13.6731	-
chr19	51774501	51774516	div_lnc__p@chr19:51774528..51774539,+__chr19:51774528..51774539,+::	0	+	chr19	51774501	51774516	ZBTB33	9.59091	-
chr19	51774501	51774516	Enhancer__chr19:51774338-51774710	0	+	chr19	51774501	51774516	ZBTB33	9.59091	-
chr19	51774514	51774529	div_lnc__p@chr19:51774528..51774539,+__chr19:51774528..51774539,+::	0	+	chr19	51774514	51774529	SP2	14.569	-
chr19	51774514	51774529	Enhancer__chr19:51774338-51774710	0	+	chr19	51774514	51774529	SP2	14.569	-
chr19	51774515	51774530	div_lnc__p@chr19:51774528..51774539,+__chr19:51774528..51774539,+::	0	+	chr19	51774515	51774530	Klf12	9.44262	-
chr19	51774515	51774530	Enhancer__chr19:51774338-51774710	0	+	chr19	51774515	51774530	Klf12	9.44262	-
chr19	51774515	51774532	div_lnc__p@chr19:51774528..51774539,+__chr19:51774528..51774539,+::	0	+	chr19	51774515	51774532	SP4	12.3455	-
chr19	51774515	51774532	Enhancer__chr19:51774338-51774710	0	+	chr19	51774515	51774532	SP4	12.3455	-
chr19	51774516	51774530	div_lnc__p@chr19:51774528..51774539,+__chr19:51774528..51774539,+::	0	+	chr19	51774516	51774530	KLF14	9.37931	-
chr19	51774516	51774530	Enhancer__chr19:51774338-51774710	0	+	chr19	51774516	51774530	KLF14	9.37931	-
chr19	51774517	51774529	div_lnc__p@chr19:51774528..51774539,+__chr19:51774528..51774539,+::	0	+	chr19	51774517	51774529	SP8	13.9474	-
chr19	51774517	51774529	Enhancer__chr19:51774338-51774710	0	+	chr19	51774517	51774529	SP8	13.9474	-
chr19	51774518	51774529	div_lnc__p@chr19:51774528..51774539,+__chr19:51774528..51774539,+::	0	+	chr19	51774518	51774529	KLF16	12.1207	-
chr19	51774518	51774529	div_lnc__p@chr19:51774528..51774539,+__chr19:51774528..51774539,+::	0	+	chr19	51774518	51774529	SP1	16.4038	-
chr19	51774518	51774529	div_lnc__p@chr19:51774528..51774539,+__chr19:51774528..51774539,+::	0	+	chr19	51774518	51774529	SP3	13.3577	-
chr19	51774518	51774529	Enhancer__chr19:51774338-51774710	0	+	chr19	51774518	51774529	KLF16	12.1207	-
chr19	51774518	51774529	Enhancer__chr19:51774338-51774710	0	+	chr19	51774518	51774529	SP1	16.4038	-
chr19	51774518	51774529	Enhancer__chr19:51774338-51774710	0	+	chr19	51774518	51774529	SP3	13.3577	-
chr19	51774519	51774529	div_lnc__p@chr19:51774528..51774539,+__chr19:51774528..51774539,+::	0	+	chr19	51774519	51774529	Klf4	16.1837	+
chr19	51774519	51774529	div_lnc__p@chr19:51774528..51774539,+__chr19:51774528..51774539,+::	0	+	chr19	51774519	51774529	KLF5	17	-
chr19	51774519	51774529	Enhancer__chr19:51774338-51774710	0	+	chr19	51774519	51774529	Klf4	16.1837	+
chr19	51774519	51774529	Enhancer__chr19:51774338-51774710	0	+	chr19	51774519	51774529	KLF5	17	-
chr19	51774519	51774530	div_lnc__p@chr19:51774528..51774539,+__chr19:51774528..51774539,+::	0	+	chr19	51774519	51774530	Klf1	11.6364	-
chr19	51774519	51774530	Enhancer__chr19:51774338-51774710	0	+	chr19	51774519	51774530	Klf1	11.6364	-
chr19	51774524	51774538	div_lnc__p@chr19:51774528..51774539,+__chr19:51774528..51774539,+::	0	+	chr19	51774524	51774538	PLAG1	5.20408	+
chr19	51774524	51774538	Enhancer__chr19:51774338-51774710	0	+	chr19	51774524	51774538	PLAG1	5.20408	+
chr19	51774559	51774563	Enhancer__chr19:51774338-51774710	0	+	chr19	51774559	51774573	Zfx	13.5909	+
chr19	51774559	51774567	div_lnc__p@chr19:51774528..51774539,+__chr19:51774528..51774539,+::	0	+	chr19	51774559	51774573	Zfx	13.5909	+
chr19	51774565	51774567	div_lnc__p@chr19:51774528..51774539,+__chr19:51774528..51774539,+::	0	+	chr19	51774565	51774579	PLAG1	8.95918	+
chr19	51774565	51774567	div_lnc__p@chr19:51774528..51774539,+__chr19:51774528..51774539,+::	0	+	chr19	51774565	51774579	Zfx	12.197	-
chr19	5177683	5177693	antisense__NA__chr19:5177752..5177758,+	0	+	chr19	5177683	5177693	RORA	11.6742	+
chr19	5177686	5177703	antisense__NA__chr19:5177752..5177758,+	0	+	chr19	5177686	5177703	ESR1	-0.454545	-
chr19	5177687	5177702	antisense__NA__chr19:5177752..5177758,+	0	+	chr19	5177687	5177702	ESR2	10.5	+
chr19	5177691	5177700	antisense__NA__chr19:5177752..5177758,+	0	+	chr19	5177691	5177700	Sox17	11.3596	-
chr19	5177705	5177714	antisense__NA__chr19:5177752..5177758,+	0	+	chr19	5177705	5177714	ZEB1	13.6364	-
chr19	5177711	5177727	antisense__NA__chr19:5177752..5177758,+	0	+	chr19	5177711	5177727	Hnf4a	1.76364	+
chr19	5177742	5177757	antisense__NA__chr19:5177752..5177758,+	0	+	chr19	5177742	5177757	Pparg::Rxra	10.5586	+
chr19	5177762	5177776	antisense__NA__chr19:5177752..5177758,+	0	+	chr19	5177762	5177776	Zfx	15.1818	+
chr19	5177783	5177791	antisense__NA__chr19:5177752..5177758,+	0	+	chr19	5177783	5177792	RUNX2	11.0577	-
chr19	5177787	5177791	antisense__NA__chr19:5177752..5177758,+	0	+	chr19	5177787	5177804	RARA::RXRA	8.96939	+
chr1	95179443	95179456	Enhancer__chr1:95179307-95179605	0	+	chr1	95179443	95179456	Myod1	12.8367	-
chr1	95179446	95179456	Enhancer__chr1:95179307-95179605	0	+	chr1	95179446	95179456	Ascl2	10.8429	+
chr1	95179446	95179456	Enhancer__chr1:95179307-95179605	0	+	chr1	95179446	95179456	NHLH1	11.5172	+
chr1	95179446	95179456	Enhancer__chr1:95179307-95179605	0	+	chr1	95179446	95179456	TFAP4	9.94545	+
chr1	95179446	95179457	Enhancer__chr1:95179307-95179605	0	+	chr1	95179446	95179457	Myog	11.449	+
chr1	95179446	95179457	Enhancer__chr1:95179307-95179605	0	+	chr1	95179446	95179457	Tcf12	11.4082	+
chr1	95179452	95179468	Enhancer__chr1:95179307-95179605	0	+	chr1	95179452	95179468	GLIS1	-6.78846	+
chr1	95179453	95179467	Enhancer__chr1:95179307-95179605	0	+	chr1	95179453	95179467	GLIS2	11.3443	+
chr1	95179453	95179467	Enhancer__chr1:95179307-95179605	0	+	chr1	95179453	95179467	GLIS3	2.86364	+
chr1	95179453	95179467	Enhancer__chr1:95179307-95179605	0	+	chr1	95179453	95179467	ZIC1	11.4894	+
chr1	95179453	95179468	Enhancer__chr1:95179307-95179605	0	+	chr1	95179453	95179468	ZIC3	14.8286	+
chr1	95179453	95179468	Enhancer__chr1:95179307-95179605	0	+	chr1	95179453	95179468	ZIC4	15.2182	+
chr1	95179465	95179475	Enhancer__chr1:95179307-95179605	0	+	chr1	95179465	95179475	Ascl2	11.9	+
chr1	95179470	95179486	Enhancer__chr1:95179307-95179605	0	+	chr1	95179470	95179486	SRF	12.3607	+
chr1	95179477	95179498	Enhancer__chr1:95179307-95179605	0	+	chr1	95179477	95179498	REST	6.73469	+
chr1	95179485	95179499	Enhancer__chr1:95179307-95179605	0	+	chr1	95179485	95179499	Zfx	11.7424	+
chr1	95179491	95179510	Enhancer__chr1:95179307-95179605	0	+	chr1	95179491	95179510	PAX5	10.5323	+
chr1	95179496	95179509	Enhancer__chr1:95179307-95179605	0	+	chr1	95179496	95179509	ZBTB18	11.2143	+
chr1	95179498	95179508	Enhancer__chr1:95179307-95179605	0	+	chr1	95179498	95179508	FIGLA	11.4138	-
chr1	95179498	95179508	Enhancer__chr1:95179307-95179605	0	+	chr1	95179498	95179508	ID4	13.3115	-
chr1	95179498	95179508	Enhancer__chr1:95179307-95179605	0	+	chr1	95179498	95179508	TCF3	12.7308	-
chr1	95179498	95179508	Enhancer__chr1:95179307-95179605	0	+	chr1	95179498	95179508	TCF4	13.9184	-
chr1	95179500	95179509	Enhancer__chr1:95179307-95179605	0	+	chr1	95179500	95179509	ZEB1	14.1636	-
chr1	95179501	95179509	Enhancer__chr1:95179307-95179605	0	+	chr1	95179501	95179509	TBX5	10.4138	+
chr1	95179533	95179538	Enhancer__chr1:95179307-95179605	0	+	chr1	95179533	95179544	JUNB	10.6531	+
chr1	95179534	95179538	Enhancer__chr1:95179307-95179605	0	+	chr1	95179534	95179545	FOSL1	9.54545	+
chr1	95179536	95179538	Enhancer__chr1:95179307-95179605	0	+	chr1	95179536	95179543	FOS::JUN	11.9703	-
chr1	95179536	95179538	Enhancer__chr1:95179307-95179605	0	+	chr1	95179536	95179551	Nr5a2	14.6724	+
chr19	51796349	51796359	Enhancer__chr19:51796169-51796569	0	+	chr19	51796349	51796359	Sox3	12.4483	-
chr19	51796349	51796359	Enhancer__chr19:51796169-51796569	0	+	chr19	51796349	51796359	Sox6	14.5857	-
chr19	51796350	51796359	Enhancer__chr19:51796169-51796569	0	+	chr19	51796350	51796359	SOX9	13.1463	-
chr19	51796351	51796359	Enhancer__chr19:51796169-51796569	0	+	chr19	51796351	51796359	Sox2	13.6721	-
chr19	51796376	51796391	Enhancer__chr19:51796169-51796569	0	+	chr19	51796376	51796391	SCRT1	6.85246	+
chr19	51796397	51796404	Enhancer__chr19:51796169-51796569	0	+	chr19	51796397	51796404	Nr2e3	12.8571	-
chr19	51796411	51796430	Enhancer__chr19:51796169-51796569	0	+	chr19	51796411	51796430	CTCF	8.59016	+
chr19	51796412	51796427	Enhancer__chr19:51796169-51796569	0	+	chr19	51796412	51796427	ZIC3	9.37143	-
chr19	51796412	51796427	Enhancer__chr19:51796169-51796569	0	+	chr19	51796412	51796427	ZIC4	11.2364	-
chr19	51796413	51796427	Enhancer__chr19:51796169-51796569	0	+	chr19	51796413	51796427	ZIC1	6.04255	-
chr19	51796426	51796442	Enhancer__chr19:51796169-51796569	0	+	chr19	51796426	51796442	Rarb	-5.32759	+
chr19	51796427	51796442	Enhancer__chr19:51796169-51796569	0	+	chr19	51796427	51796442	Nr2f6(var.2)	-4.6	+
chr19	51796427	51796443	Enhancer__chr19:51796169-51796569	0	+	chr19	51796427	51796443	Rarg	-2.32653	+
chr19	51796443	51796456	Enhancer__chr19:51796169-51796569	0	+	chr19	51796443	51796456	SMAD2::SMAD3::SMAD4	10.082	-
chr19	51796456	51796458	Enhancer__chr19:51796169-51796569	0	+	chr19	51796456	51796475	CTCF	14.6557	+
chr19	51796457	51796458	Enhancer__chr19:51796169-51796569	0	+	chr19	51796457	51796472	ZIC3	12.5571	-
chr19	51796457	51796458	Enhancer__chr19:51796169-51796569	0	+	chr19	51796457	51796472	ZIC4	14.8727	-
chr19	51797618	51797629	Enhancer__chr19:51797467-51797679	0	+	chr19	51797618	51797629	BATF::JUN	11.9038	+
chr19	51797619	51797634	Enhancer__chr19:51797467-51797679	0	+	chr19	51797619	51797634	Nfe2l2	11.3939	-
chr19	51797620	51797631	Enhancer__chr19:51797467-51797679	0	+	chr19	51797620	51797631	FOS	13.5319	+
chr19	51797620	51797631	Enhancer__chr19:51797467-51797679	0	+	chr19	51797620	51797631	FOSL1	15.0727	-
chr19	51797620	51797631	Enhancer__chr19:51797467-51797679	0	+	chr19	51797620	51797631	JUND	11.6383	-
chr19	51797620	51797639	Enhancer__chr19:51797467-51797679	0	+	chr19	51797620	51797639	Nr1h3::Rxra	11.1774	-
chr19	51797621	51797632	Enhancer__chr19:51797467-51797679	0	+	chr19	51797621	51797632	FOSL2	14.5455	-
chr19	51797621	51797632	Enhancer__chr19:51797467-51797679	0	+	chr19	51797621	51797632	JUNB	14.6531	-
chr19	51797622	51797629	Enhancer__chr19:51797467-51797679	0	+	chr19	51797622	51797629	FOS::JUN	11.9703	-
chr19	51797632	51797647	Enhancer__chr19:51797467-51797679	0	+	chr19	51797632	51797647	Nr2f6(var.2)	1.42857	+
chr19	51797632	51797648	Enhancer__chr19:51797467-51797679	0	+	chr19	51797632	51797648	Rarg	-2.5102	+
chr19	51797638	51797655	Enhancer__chr19:51797467-51797679	0	+	chr19	51797638	51797655	Foxk1	9.87013	+
chr19	51797643	51797658	Enhancer__chr19:51797467-51797679	0	+	chr19	51797643	51797658	Pou5f1::Sox2	11.1371	-
chr19	51797650	51797662	Enhancer__chr19:51797467-51797679	0	+	chr19	51797650	51797662	PBX1	13.0612	-
chr19	51797654	51797668	Enhancer__chr19:51797467-51797679	0	+	chr19	51797654	51797668	GLIS3	3.13636	-
chr19	51797656	51797676	Enhancer__chr19:51797467-51797679	0	+	chr19	51797656	51797676	RREB1	13.4128	-
chr19	51797657	51797672	Enhancer__chr19:51797467-51797679	0	+	chr19	51797657	51797672	SP2	12.6897	-
chr19	51797658	51797668	Enhancer__chr19:51797467-51797679	0	+	chr19	51797658	51797668	ZNF740	12.5229	-
chr19	51797658	51797670	Enhancer__chr19:51797467-51797679	0	+	chr19	51797658	51797670	SP8	11.3684	-
chr19	51797659	51797670	Enhancer__chr19:51797467-51797679	0	+	chr19	51797659	51797670	SP3	10.7886	-
chr19	51797659	51797673	Enhancer__chr19:51797467-51797679	0	+	chr19	51797659	51797673	KLF14	8.34483	-
chr19	51797660	51797672	Enhancer__chr19:51797467-51797679	0	+	chr19	51797660	51797672	SP8	13.0658	-
chr19	51797661	51797672	Enhancer__chr19:51797467-51797679	0	+	chr19	51797661	51797672	KLF16	14.7069	-
chr19	51797661	51797672	Enhancer__chr19:51797467-51797679	0	+	chr19	51797661	51797672	SP1	14.5	-
chr19	51797661	51797672	Enhancer__chr19:51797467-51797679	0	+	chr19	51797661	51797672	SP3	13.6585	-
chr19	51797662	51797672	Enhancer__chr19:51797467-51797679	0	+	chr19	51797662	51797672	Klf4	14.1531	+
chr19	51797662	51797672	Enhancer__chr19:51797467-51797679	0	+	chr19	51797662	51797672	KLF5	13.9796	-
chr19	51797662	51797673	Enhancer__chr19:51797467-51797679	0	+	chr19	51797662	51797673	Klf1	11.5455	-
chr19	51797677	51797688	Enhancer__chr19:51797467-51797679	0	+	chr19	51797677	51797688	Gabpa	11.9344	-
chr19	51797678	51797689	Enhancer__chr19:51797467-51797679	0	+	chr19	51797678	51797689	ELK4	12.2364	+
chr19	51797679	51797689	Enhancer__chr19:51797467-51797679	0	+	chr19	51797679	51797689	ELK1	12.8085	-
chr19	51797679	51797689	Enhancer__chr19:51797467-51797679	0	+	chr19	51797679	51797689	ELK3	12.931	-
chr19	51797679	51797689	Enhancer__chr19:51797467-51797679	0	+	chr19	51797679	51797689	ERF	12.6	-
chr19	51797679	51797689	Enhancer__chr19:51797467-51797679	0	+	chr19	51797679	51797689	ERG	12.5273	-
chr19	51797679	51797689	Enhancer__chr19:51797467-51797679	0	+	chr19	51797679	51797689	ETS1	13.1207	-
chr19	51797679	51797689	Enhancer__chr19:51797467-51797679	0	+	chr19	51797679	51797689	ETV1	12.7455	-
chr19	51797679	51797689	Enhancer__chr19:51797467-51797679	0	+	chr19	51797679	51797689	ETV3	12.9296	-
chr19	51797679	51797689	Enhancer__chr19:51797467-51797679	0	+	chr19	51797679	51797689	ETV4	12.569	-
chr19	51797679	51797689	Enhancer__chr19:51797467-51797679	0	+	chr19	51797679	51797689	ETV5	12.6727	-
chr19	51797679	51797689	Enhancer__chr19:51797467-51797679	0	+	chr19	51797679	51797689	ETV6	16.3654	-
chr19	51797679	51797689	Enhancer__chr19:51797467-51797679	0	+	chr19	51797679	51797689	FEV	12.75	-
chr19	51797679	51797689	Enhancer__chr19:51797467-51797679	0	+	chr19	51797679	51797689	FLI1	12.4255	-
chr19	51797679	51797690	Enhancer__chr19:51797467-51797679	0	+	chr19	51797679	51797690	ETV2	11.9016	-
chr19	51797679	51797691	Enhancer__chr19:51797467-51797679	0	+	chr19	51797679	51797691	ELF1	8.47273	-
chr19	51797679	51797691	Enhancer__chr19:51797467-51797679	0	+	chr19	51797679	51797691	ELF4	8.2623	-
chr19	51797694	51797705	Enhancer__chr19:51797467-51797679	0	+	chr19	51797694	51797705	Crx	12.3103	+
chr19	51797696	51797710	Enhancer__chr19:51797467-51797679	0	+	chr19	51797696	51797710	PLAG1	8.2449	+
chr19	51814820	51814828	protein_coding__p1@IGLON5__chr19:51814892..51814930,+::	0	+	chr19	51814817	51814828	E2F6	12.8793	-
chr19	51814829	51814846	protein_coding__p1@IGLON5__chr19:51814892..51814930,+::	0	+	chr19	51814829	51814846	SP4	4.89091	+
chr19	51814830	51814848	protein_coding__p1@IGLON5__chr19:51814892..51814930,+::	0	+	chr19	51814830	51814848	KLF13	6.43103	+
chr19	51814832	51814844	protein_coding__p1@IGLON5__chr19:51814892..51814930,+::	0	+	chr19	51814832	51814844	SP8	13.8421	+
chr19	51814832	51814844	protein_coding__p1@IGLON5__chr19:51814892..51814930,+::	0	+	chr19	51814832	51814844	ZBTB7B	10.2414	+
chr19	51814833	51814850	protein_coding__p1@IGLON5__chr19:51814892..51814930,+::	0	+	chr19	51814833	51814850	RARA::RXRA	13.0102	-
chr19	51814833	51814850	protein_coding__p1@IGLON5__chr19:51814892..51814930,+::	0	+	chr19	51814833	51814850	RARA(var.2)	6.18033	-
chr19	51814833	51814850	protein_coding__p1@IGLON5__chr19:51814892..51814930,+::	0	+	chr19	51814833	51814850	Rarb(var.2)	-1	-
chr19	51814835	51814845	protein_coding__p1@IGLON5__chr19:51814892..51814930,+::	0	+	chr19	51814835	51814845	ZNF740	12.422	+
chr19	51814835	51814851	protein_coding__p1@IGLON5__chr19:51814892..51814930,+::	0	+	chr19	51814835	51814851	Rarg	-3.02041	-
chr19	51814837	51814851	protein_coding__p1@IGLON5__chr19:51814892..51814930,+::	0	+	chr19	51814837	51814851	Nr2f6	8.0303	-
chr19	51814837	51814851	protein_coding__p1@IGLON5__chr19:51814892..51814930,+::	0	+	chr19	51814837	51814851	PLAG1	12.4388	-
chr19	51814837	51814851	protein_coding__p1@IGLON5__chr19:51814892..51814930,+::	0	+	chr19	51814837	51814851	Rxra	3.64634	-
chr19	51814837	51814851	protein_coding__p1@IGLON5__chr19:51814892..51814930,+::	0	+	chr19	51814837	51814851	RXRB	4.4	-
chr19	51814837	51814851	protein_coding__p1@IGLON5__chr19:51814892..51814930,+::	0	+	chr19	51814837	51814851	RXRG	4.74468	-
chr19	51814837	51814852	protein_coding__p1@IGLON5__chr19:51814892..51814930,+::	0	+	chr19	51814837	51814852	NR2C2	15.1571	-
chr19	51814838	51814852	protein_coding__p1@IGLON5__chr19:51814892..51814930,+::	0	+	chr19	51814838	51814852	PLAG1	10.8878	-
chr19	51814840	51814853	protein_coding__p1@IGLON5__chr19:51814892..51814930,+::	0	+	chr19	51814840	51814853	NR2F1	13.6122	-
chr19	51814843	51814860	protein_coding__p1@IGLON5__chr19:51814892..51814930,+::	0	+	chr19	51814843	51814860	SP4	11.9636	+
chr19	51814845	51814859	protein_coding__p1@IGLON5__chr19:51814892..51814930,+::	0	+	chr19	51814845	51814859	KLF14	11.7931	+
chr19	51814846	51814857	protein_coding__p1@IGLON5__chr19:51814892..51814930,+::	0	+	chr19	51814846	51814857	KLF16	12.3448	+
chr19	51814846	51814857	protein_coding__p1@IGLON5__chr19:51814892..51814930,+::	0	+	chr19	51814846	51814857	SP3	12.4472	+
chr19	51814846	51814858	protein_coding__p1@IGLON5__chr19:51814892..51814930,+::	0	+	chr19	51814846	51814858	SP8	12.3289	+
chr19	51814846	51814861	protein_coding__p1@IGLON5__chr19:51814892..51814930,+::	0	+	chr19	51814846	51814861	SP2	16.7414	+
chr19	51814847	51814862	protein_coding__p1@IGLON5__chr19:51814892..51814930,+::	0	+	chr19	51814847	51814862	EGR3	5.18966	+
chr19	51814855	51814870	protein_coding__p1@IGLON5__chr19:51814892..51814930,+::	0	+	chr19	51814855	51814870	EGR3	5.2069	+
chr19	51814855	51814871	protein_coding__p1@IGLON5__chr19:51814892..51814930,+::	0	+	chr19	51814855	51814871	EGR4	10.2727	+
chr19	51814858	51814873	protein_coding__p1@IGLON5__chr19:51814892..51814930,+::	0	+	chr19	51814858	51814873	NR2C2	11.4429	-
chr19	51814858	51814874	protein_coding__p1@IGLON5__chr19:51814892..51814930,+::	0	+	chr19	51814858	51814874	GLIS1	-10.5385	+
chr19	51814859	51814873	protein_coding__p1@IGLON5__chr19:51814892..51814930,+::	0	+	chr19	51814859	51814873	GLIS2	9.5082	+
chr19	51814859	51814873	protein_coding__p1@IGLON5__chr19:51814892..51814930,+::	0	+	chr19	51814859	51814873	GLIS3	4.56061	+
chr19	51814859	51814874	protein_coding__p1@IGLON5__chr19:51814892..51814930,+::	0	+	chr19	51814859	51814874	ZIC3	7.75714	+
chr19	51814868	51814886	protein_coding__p1@IGLON5__chr19:51814892..51814930,+::	0	+	chr19	51814868	51814886	NFYA	14.5	+
chr19	51814874	51814882	protein_coding__p1@IGLON5__chr19:51814892..51814930,+::	0	+	chr19	51814874	51814882	Dux	12.1475	-
chr19	51814874	51814889	protein_coding__p1@IGLON5__chr19:51814892..51814930,+::	0	+	chr19	51814874	51814889	NFYB	17.9808	-
chr19	51814891	51814900	protein_coding__p1@IGLON5__chr19:51814892..51814930,+::	0	+	chr19	51814891	51814900	THAP1	10.0526	+
chr19	51814898	51814915	protein_coding__p1@IGLON5__chr19:51814892..51814930,+::	0	+	chr19	51814898	51814915	SP4	9.78182	+
chr19	51814900	51814914	protein_coding__p1@IGLON5__chr19:51814892..51814930,+::	0	+	chr19	51814900	51814914	KLF14	10.0345	+
chr19	51814906	51814916	protein_coding__p1@IGLON5__chr19:51814892..51814930,+::	0	+	chr19	51814906	51814916	MZF1(var.2)	11.6667	-
chr19	51814908	51814918	protein_coding__p1@IGLON5__chr19:51814892..51814930,+::	0	+	chr19	51814908	51814918	KLF5	14.2041	+
chr19	51843391	51843394	antisense__NA__chr19:51843466..51843479,+	0	+	chr19	51843379	51843394	ZBTB33	9.87879	-
chr19	51843391	51843394	antisense__NA__chr19:51843466..51843479,+	0	+	chr19	51843382	51843394	TFAP2A(var.2)	13.6909	+
chr19	51843391	51843394	antisense__NA__chr19:51843466..51843479,+	0	+	chr19	51843382	51843394	TFAP2B	13.5273	+
chr19	51843391	51843394	antisense__NA__chr19:51843466..51843479,+	0	+	chr19	51843382	51843394	TFAP2C	13.3878	+
chr19	51843391	51843395	antisense__NA__chr19:51843466..51843479,+	0	+	chr19	51843386	51843395	HIC2	11.4182	-
chr19	51843391	51843404	antisense__NA__chr19:51843466..51843479,+	0	+	chr19	51843387	51843404	ESR1	-1	+
chr19	51843391	51843404	antisense__NA__chr19:51843466..51843479,+	0	+	chr19	51843390	51843404	Zfx	16.0909	+
chr19	51843406	51843418	antisense__NA__chr19:51843466..51843479,+	0	+	chr19	51843406	51843418	HINFP	12.8333	+
chr19	51843419	51843433	antisense__NA__chr19:51843466..51843479,+	0	+	chr19	51843419	51843433	CREB3	8.98571	+
chr19	51843421	51843429	antisense__NA__chr19:51843466..51843479,+	0	+	chr19	51843421	51843429	Mycn	12.7377	+
chr19	51843421	51843430	antisense__NA__chr19:51843466..51843479,+	0	+	chr19	51843421	51843430	Creb3l2	13.1011	+
chr19	51843421	51843431	antisense__NA__chr19:51843466..51843479,+	0	+	chr19	51843421	51843431	MAX	11.5	+
chr19	51843421	51843431	antisense__NA__chr19:51843466..51843479,+	0	+	chr19	51843421	51843431	MLX	11.6714	-
chr19	51843421	51843431	antisense__NA__chr19:51843466..51843479,+	0	+	chr19	51843421	51843431	MLXIPL	12.697	-
chr19	51843421	51843431	antisense__NA__chr19:51843466..51843479,+	0	+	chr19	51843421	51843431	MNT	12	+
chr19	51843421	51843431	antisense__NA__chr19:51843466..51843479,+	0	+	chr19	51843421	51843431	TFE3	10.8776	+
chr19	51843421	51843432	antisense__NA__chr19:51843466..51843479,+	0	+	chr19	51843421	51843432	MAX::MYC	9.64286	-
chr19	51843422	51843430	antisense__NA__chr19:51843466..51843479,+	0	+	chr19	51843422	51843430	Id2	12.7705	+
chr19	51843422	51843430	antisense__NA__chr19:51843466..51843479,+	0	+	chr19	51843422	51843430	Mlxip	12.4098	-
chr19	51843422	51843432	antisense__NA__chr19:51843466..51843479,+	0	+	chr19	51843422	51843432	Arntl	12.4754	-
chr19	51843422	51843432	antisense__NA__chr19:51843466..51843479,+	0	+	chr19	51843422	51843432	Mitf	12.3469	-
chr19	51843430	51843445	antisense__NA__chr19:51843466..51843479,+	0	+	chr19	51843430	51843445	ZIC4	11.7273	-
chr19	51843431	51843445	antisense__NA__chr19:51843466..51843479,+	0	+	chr19	51843431	51843445	ZIC1	5.61702	-
chr19	51843436	51843447	antisense__NA__chr19:51843466..51843479,+	0	+	chr19	51843436	51843447	NRF1	9.41818	-
chr19	51843440	51843459	antisense__NA__chr19:51843466..51843479,+	0	+	chr19	51843440	51843459	CTCF	14.377	+
chr19	51843446	51843460	antisense__NA__chr19:51843466..51843479,+	0	+	chr19	51843446	51843460	EGR1	13.5	-
chr19	51843450	51843461	antisense__NA__chr19:51843466..51843479,+	0	+	chr19	51843450	51843461	NRF1	13.6364	+
chr19	51843455	51843472	antisense__NA__chr19:51843466..51843479,+	0	+	chr19	51843455	51843472	RARA(var.2)	3.55738	+
chr19	51843459	51843474	antisense__NA__chr19:51843466..51843479,+	0	+	chr19	51843459	51843474	Nr5a2	12.2931	+
chr19	51843462	51843473	antisense__NA__chr19:51843466..51843479,+	0	+	chr19	51843462	51843473	Esrra	8.50909	+
chr19	51843463	51843473	antisense__NA__chr19:51843466..51843479,+	0	+	chr19	51843463	51843473	Esrrg	13.6531	+
chr19	51843463	51843474	antisense__NA__chr19:51843466..51843479,+	0	+	chr19	51843463	51843474	ESRRB	11.0517	+
chr19	51843465	51843473	antisense__NA__chr19:51843466..51843479,+	0	+	chr19	51843465	51843473	NR4A2	13.4444	+
chr19	51843468	51843478	antisense__NA__chr19:51843466..51843479,+	0	+	chr19	51843468	51843478	MLX	9.27143	-
chr19	51843473	51843494	antisense__NA__chr19:51843466..51843479,+	0	+	chr19	51843473	51843494	REST	4.93878	-
chr19	51843474	51843490	antisense__NA__chr19:51843466..51843479,+	0	+	chr19	51843474	51843490	GLIS1	-10.3077	+
chr19	51843475	51843489	antisense__NA__chr19:51843466..51843479,+	0	+	chr19	51843475	51843489	ZIC1	8.25532	+
chr19	51843475	51843490	antisense__NA__chr19:51843466..51843479,+	0	+	chr19	51843475	51843490	ZIC4	11.8909	+
chr19	51843482	51843497	antisense__NA__chr19:51843466..51843479,+	0	+	chr19	51843482	51843497	Nfe2l2	9.75758	+
chr19	51843483	51843498	antisense__NA__chr19:51843466..51843479,+	0	+	chr19	51843483	51843498	Bach1::Mafk	7.10526	+
chr19	51843490	51843506	antisense__NA__chr19:51843466..51843479,+	0	+	chr19	51843490	51843509	PAX5	9.85484	+
chr19	51843493	51843502	antisense__NA__chr19:51843466..51843479,+	0	+	chr19	51843493	51843502	THAP1	10.2632	-
chr19	51843495	51843506	antisense__NA__chr19:51843466..51843479,+	0	+	chr19	51843495	51843506	NRF1	15.4364	-
chr19	51845361	51845372	protein_coding__p1@VSIG10L__chr19:51845384..51845409,-::	0	-	chr19	51845361	51845372	RUNX1	13	+
chr19	51845366	51845387	protein_coding__p1@VSIG10L__chr19:51845384..51845409,-::	0	-	chr19	51845366	51845387	REST	19.0714	-
chr19	51845393	51845414	protein_coding__p1@VSIG10L__chr19:51845384..51845409,-::	0	-	chr19	51845393	51845414	REST	8.33673	+
chr19	51845434	51845449	protein_coding__p1@VSIG10L__chr19:51845384..51845409,-::	0	-	chr19	51845434	51845449	CENPB	10.1346	+
chr19	51845436	51845453	protein_coding__p1@VSIG10L__chr19:51845384..51845409,-::	0	-	chr19	51845436	51845453	Rarg(var.2)	-6.21818	+
chr19	51845471	51845473	protein_coding__p1@VSIG10L__chr19:51845384..51845409,-::	0	-	chr19	51845471	51845485	GLIS3	4.87879	-
chr1	95186074	95186078	Enhancer__chr1:95186012-95186295	0	+	chr1	95186067	95186078	Gata1	11.9184	-
chr1	95186074	95186084	Enhancer__chr1:95186012-95186295	0	+	chr1	95186069	95186084	PRDM1	11.9818	+
chr1	95186074	95186084	Enhancer__chr1:95186012-95186295	0	+	chr1	95186069	95186084	STAT1::STAT2	12.4848	-
chr1	95186074	95186088	Enhancer__chr1:95186012-95186295	0	+	chr1	95186073	95186088	IRF9	10.5818	+
chr1	95186074	95186088	Enhancer__chr1:95186012-95186295	0	+	chr1	95186074	95186088	IRF7	10.9032	+
chr1	95186074	95186088	Enhancer__chr1:95186012-95186295	0	+	chr1	95186074	95186088	IRF8	8.41818	+
chr1	95186074	95186092	Enhancer__chr1:95186012-95186295	0	+	chr1	95186071	95186092	IRF1	19.129	-
chr1	95186075	95186090	Enhancer__chr1:95186012-95186295	0	+	chr1	95186075	95186090	STAT1::STAT2	17.2879	-
chr1	95186075	95186093	Enhancer__chr1:95186012-95186295	0	+	chr1	95186075	95186093	IRF2	11.0183	+
chr1	95186084	95186095	Enhancer__chr1:95186012-95186295	0	+	chr1	95186084	95186095	RUNX1	13.1897	-
chr1	95186084	95186099	Enhancer__chr1:95186012-95186295	0	+	chr1	95186084	95186099	SCRT1	6.7541	+
chr1	95186084	95186099	Enhancer__chr1:95186012-95186295	0	+	chr1	95186084	95186099	ZIC3	8.04286	-
chr1	95186084	95186099	Enhancer__chr1:95186012-95186295	0	+	chr1	95186084	95186099	ZIC4	10.9636	-
chr1	95186084	95186103	Enhancer__chr1:95186012-95186295	0	+	chr1	95186084	95186103	CTCF	8.29508	+
chr1	95186085	95186099	Enhancer__chr1:95186012-95186295	0	+	chr1	95186085	95186099	ZIC1	6.93617	-
chr1	95186091	95186102	Enhancer__chr1:95186012-95186295	0	+	chr1	95186091	95186102	Spz1	12.1091	+
chr1	95186100	95186114	Enhancer__chr1:95186012-95186295	0	+	chr1	95186100	95186114	MTF1	7.45122	-
chr1	95186128	95186143	Enhancer__chr1:95186012-95186295	0	+	chr1	95186128	95186143	MAF::NFE2	9.27869	+
chr1	95186131	95186148	Enhancer__chr1:95186012-95186295	0	+	chr1	95186131	95186148	Rhox11	11.7105	+
chr1	95186143	95186155	Enhancer__chr1:95186012-95186295	0	+	chr1	95186143	95186155	EHF	11.2295	+
chr1	95186143	95186155	Enhancer__chr1:95186012-95186295	0	+	chr1	95186143	95186155	ELF4	8.11475	+
chr1	95186143	95186156	Enhancer__chr1:95186012-95186295	0	+	chr1	95186143	95186156	ELF3	12.2069	+
chr1	95186144	95186155	Enhancer__chr1:95186012-95186295	0	+	chr1	95186144	95186155	ELF5	13	+
chr1	95186168	95186181	Enhancer__chr1:95186012-95186295	0	+	chr1	95186168	95186181	SMAD2::SMAD3::SMAD4	13.0656	-
chr1	95186177	95186189	Enhancer__chr1:95186012-95186295	0	+	chr1	95186177	95186192	Klf12	9.77049	-
chr1	95186186	95186189	Enhancer__chr1:95186012-95186295	0	+	chr1	95186186	95186194	NR4A2	11.4141	-
chr1	95186187	95186189	Enhancer__chr1:95186012-95186295	0	+	chr1	95186187	95186202	Pparg::Rxra	10.6937	-
chr1	95186187	95186189	Enhancer__chr1:95186012-95186295	0	+	chr1	95186187	95186204	RARA(var.2)	3.44262	-
chr19	51869572	51869582	protein_coding__p1@ETFB__chr19:51869592..51869650,-::	0	-	chr19	51869571	51869582	YY2	12.9697	+
chr19	51869572	51869584	protein_coding__p1@ETFB__chr19:51869592..51869650,-::	0	-	chr19	51869572	51869584	YY1	15.1731	-
chr19	51869579	51869590	protein_coding__p1@ETFB__chr19:51869592..51869650,-::	0	-	chr19	51869579	51869590	E2F4	15.6379	-
chr19	51869579	51869590	protein_coding__p1@ETFB__chr19:51869592..51869650,-::	0	-	chr19	51869579	51869590	E2F6	12.7931	-
chr19	51869592	51869601	protein_coding__p1@ETFB__chr19:51869592..51869650,-::	0	-	chr19	51869592	51869601	Nkx3-1	12.2545	+
chr19	51869592	51869601	protein_coding__p1@ETFB__chr19:51869592..51869650,-::	0	-	chr19	51869592	51869601	NKX3-2	11.7115	+
chr19	51869598	51869608	protein_coding__p1@ETFB__chr19:51869592..51869650,-::	0	-	chr19	51869598	51869608	RORA	11.8539	+
chr19	51869602	51869617	protein_coding__p1@ETFB__chr19:51869592..51869650,-::	0	-	chr19	51869602	51869617	ESR2	12.75	+
chr19	51869607	51869617	protein_coding__p1@ETFB__chr19:51869592..51869650,-::	0	-	chr19	51869607	51869617	GCM2	11.2951	-
chr19	51869636	51869656	protein_coding__p1@ETFB__chr19:51869592..51869650,-::	0	-	chr19	51869636	51869656	RREB1	10.0275	+
chr19	51869638	51869658	protein_coding__p1@ETFB__chr19:51869592..51869650,-::	0	-	chr19	51869638	51869658	RREB1	15.5688	+
chr19	51869640	51869654	protein_coding__p1@ETFB__chr19:51869592..51869650,-::	0	-	chr19	51869640	51869654	EGR1	18.5385	+
chr19	51869640	51869660	protein_coding__p1@ETFB__chr19:51869592..51869650,-::	0	-	chr19	51869640	51869660	RREB1	8.68807	+
chr19	51869641	51869656	protein_coding__p1@ETFB__chr19:51869592..51869650,-::	0	-	chr19	51869641	51869656	EGR3	11.3103	+
chr19	51869641	51869657	protein_coding__p1@ETFB__chr19:51869592..51869650,-::	0	-	chr19	51869641	51869657	EGR4	10.5455	+
chr19	51869642	51869654	protein_coding__p1@ETFB__chr19:51869592..51869650,-::	0	-	chr19	51869642	51869654	SP8	11.9474	+
chr19	51869642	51869654	protein_coding__p1@ETFB__chr19:51869592..51869650,-::	0	-	chr19	51869642	51869654	ZBTB7C	11.1129	+
chr19	51869643	51869658	protein_coding__p1@ETFB__chr19:51869592..51869650,-::	0	-	chr19	51869643	51869658	NR2C2	12.2286	-
chr19	51869643	51869660	protein_coding__p1@ETFB__chr19:51869592..51869650,-::	0	-	chr19	51869643	51869660	SP4	7.8	+
chr19	51869645	51869659	protein_coding__p1@ETFB__chr19:51869592..51869650,-::	0	-	chr19	51869645	51869659	KLF14	10.2586	+
chr19	51869646	51869656	protein_coding__p1@ETFB__chr19:51869592..51869650,-::	0	-	chr19	51869646	51869656	Klf4	12.8367	-
chr19	51869646	51869656	protein_coding__p1@ETFB__chr19:51869592..51869650,-::	0	-	chr19	51869646	51869656	KLF5	15.102	+
chr19	51869646	51869657	protein_coding__p1@ETFB__chr19:51869592..51869650,-::	0	-	chr19	51869646	51869657	KLF16	16.6552	+
chr19	51869646	51869657	protein_coding__p1@ETFB__chr19:51869592..51869650,-::	0	-	chr19	51869646	51869657	SP1	17.9038	+
chr19	51869646	51869657	protein_coding__p1@ETFB__chr19:51869592..51869650,-::	0	-	chr19	51869646	51869657	SP3	15.7398	+
chr19	51869646	51869658	protein_coding__p1@ETFB__chr19:51869592..51869650,-::	0	-	chr19	51869646	51869658	SP8	15.4211	+
chr19	51869646	51869661	protein_coding__p1@ETFB__chr19:51869592..51869650,-::	0	-	chr19	51869646	51869661	SP2	19.0345	+
chr19	51869649	51869661	protein_coding__p1@ETFB__chr19:51869592..51869650,-::	0	-	chr19	51869649	51869661	ZBTB7B	9.7069	+
chr19	51869649	51869661	protein_coding__p1@ETFB__chr19:51869592..51869650,-::	0	-	chr19	51869649	51869661	ZBTB7C	10.629	+
chr19	51869650	51869664	protein_coding__p1@ETFB__chr19:51869592..51869650,-::	0	-	chr19	51869650	51869664	GLIS2	11.5246	+
chr19	51869651	51869662	protein_coding__p1@ETFB__chr19:51869592..51869650,-::	0	-	chr19	51869651	51869662	E2F4	10.5	-
chr19	51869653	51869667	protein_coding__p1@ETFB__chr19:51869592..51869650,-::	0	-	chr19	51869653	51869667	PLAG1	7.73469	-
chr19	51869654	51869668	protein_coding__p1@ETFB__chr19:51869592..51869650,-::	0	-	chr19	51869654	51869668	KLF14	8.74138	+
chr19	51869669	51869680	protein_coding__p1@ETFB__chr19:51869592..51869650,-::	0	-	chr19	51869669	51869680	NRF1	16.1636	-
chr19	51869670	51869681	protein_coding__p1@ETFB__chr19:51869592..51869650,-::	0	-	chr19	51869670	51869681	NRF1	19.0545	+
chr1	95187025	95187039	Enhancer__chr1:95186895-95187156	0	+	chr1	95187025	95187039	ZIC1	8.04255	-
chr1	95187028	95187043	Enhancer__chr1:95186895-95187156	0	+	chr1	95187028	95187043	EGR3	5.51724	-
chr1	95187030	95187044	Enhancer__chr1:95186895-95187156	0	+	chr1	95187030	95187044	EGR1	12.7308	-
chr1	95187033	95187044	Enhancer__chr1:95186895-95187156	0	+	chr1	95187033	95187044	SP1	12.7885	-
chr1	95187033	95187054	Enhancer__chr1:95186895-95187156	0	+	chr1	95187033	95187054	ZNF263	22.5918	+
chr1	95187036	95187047	Enhancer__chr1:95186895-95187156	0	+	chr1	95187036	95187047	ELK4	11.6545	-
chr1	95187036	95187050	Enhancer__chr1:95186895-95187156	0	+	chr1	95187036	95187050	EGR1	11.8269	-
chr1	95187037	95187048	Enhancer__chr1:95186895-95187156	0	+	chr1	95187037	95187048	Gabpa	10.0984	+
chr1	95187044	95187055	Enhancer__chr1:95186895-95187156	0	+	chr1	95187044	95187055	E2F6	11.1207	+
chr1	95187051	95187062	Enhancer__chr1:95186895-95187156	0	+	chr1	95187051	95187062	Spz1	14.4273	+
chr1	95187054	95187065	Enhancer__chr1:95186895-95187156	0	+	chr1	95187054	95187065	STAT1	13	+
chr1	95187054	95187068	Enhancer__chr1:95186895-95187156	0	+	chr1	95187054	95187068	Stat4	13.0862	+
chr1	95187081	95187091	Enhancer__chr1:95186895-95187156	0	+	chr1	95187081	95187091	Myb	14.3279	+
chr1	95187099	95187114	Enhancer__chr1:95186895-95187156	0	+	chr1	95187099	95187114	MAF::NFE2	12.623	-
chr1	95187103	95187118	Enhancer__chr1:95186895-95187156	0	+	chr1	95187103	95187118	Nfe2l2	9.43939	-
chr19	51872212	51872213	protein_coding__p1@CLDND2__chr19:51872234..51872279,-::	0	-	chr19	51872206	51872213	FOS::JUN	11.9703	+
chr19	51872212	51872214	protein_coding__p1@CLDND2__chr19:51872234..51872279,-::	0	-	chr19	51872200	51872214	JUN(var.2)	11.9038	+
chr19	51872212	51872214	protein_coding__p1@CLDND2__chr19:51872234..51872279,-::	0	-	chr19	51872203	51872214	FOSL2	13.5273	+
chr19	51872212	51872214	protein_coding__p1@CLDND2__chr19:51872234..51872279,-::	0	-	chr19	51872203	51872214	JUNB	13.4286	+
chr19	51872212	51872214	protein_coding__p1@CLDND2__chr19:51872234..51872279,-::	0	-	chr19	51872205	51872214	JDP2	11.6034	+
chr19	51872212	51872215	protein_coding__p1@CLDND2__chr19:51872234..51872279,-::	0	-	chr19	51872204	51872215	FOS	13.617	-
chr19	51872212	51872215	protein_coding__p1@CLDND2__chr19:51872234..51872279,-::	0	-	chr19	51872204	51872215	FOSL1	13.9818	+
chr19	51872212	51872215	protein_coding__p1@CLDND2__chr19:51872234..51872279,-::	0	-	chr19	51872204	51872215	JUND	12.7872	+
chr19	51872212	51872215	protein_coding__p1@CLDND2__chr19:51872234..51872279,-::	0	-	chr19	51872204	51872215	NFE2	7.53061	+
chr19	51872212	51872216	protein_coding__p1@CLDND2__chr19:51872234..51872279,-::	0	-	chr19	51872205	51872216	FOSL2	12.6909	-
chr19	51872212	51872216	protein_coding__p1@CLDND2__chr19:51872234..51872279,-::	0	-	chr19	51872205	51872216	JUNB	12.7551	-
chr19	51872212	51872218	protein_coding__p1@CLDND2__chr19:51872234..51872279,-::	0	-	chr19	51872205	51872218	SMAD2::SMAD3::SMAD4	11.4262	+
chr19	51872212	51872218	protein_coding__p1@CLDND2__chr19:51872234..51872279,-::	0	-	chr19	51872210	51872218	MGA	12.7727	-
chr19	51872212	51872218	protein_coding__p1@CLDND2__chr19:51872234..51872279,-::	0	-	chr19	51872210	51872218	TBX1	11.8776	-
chr19	51872212	51872218	protein_coding__p1@CLDND2__chr19:51872234..51872279,-::	0	-	chr19	51872210	51872218	TBX15	11.75	-
chr19	51872212	51872218	protein_coding__p1@CLDND2__chr19:51872234..51872279,-::	0	-	chr19	51872210	51872218	TBX4	11.0408	-
chr19	51872212	51872218	protein_coding__p1@CLDND2__chr19:51872234..51872279,-::	0	-	chr19	51872210	51872218	TBX5	11.2241	-
chr19	51872212	51872219	protein_coding__p1@CLDND2__chr19:51872234..51872279,-::	0	-	chr19	51872205	51872219	JUN(var.2)	13.9615	-
chr19	51872212	51872219	protein_coding__p1@CLDND2__chr19:51872234..51872279,-::	0	-	chr19	51872208	51872219	Klf1	10.7121	+
chr19	51872212	51872220	protein_coding__p1@CLDND2__chr19:51872234..51872279,-::	0	-	chr19	51872200	51872220	PPARG	7.68889	-
chr19	51872220	51872232	protein_coding__p1@CLDND2__chr19:51872234..51872279,-::	0	-	chr19	51872220	51872232	TFAP2A(var.2)	14.7818	+
chr19	51872220	51872232	protein_coding__p1@CLDND2__chr19:51872234..51872279,-::	0	-	chr19	51872220	51872232	TFAP2B	15.9636	-
chr19	51872220	51872232	protein_coding__p1@CLDND2__chr19:51872234..51872279,-::	0	-	chr19	51872220	51872232	TFAP2C	15.8265	-
chr19	51872254	51872269	protein_coding__p1@CLDND2__chr19:51872234..51872279,-::	0	-	chr19	51872254	51872269	SP2	14.3966	-
chr19	51872257	51872275	protein_coding__p1@CLDND2__chr19:51872234..51872279,-::	0	-	chr19	51872257	51872275	EWSR1-FLI1	-10.4079	+
chr19	51872258	51872269	protein_coding__p1@CLDND2__chr19:51872234..51872279,-::	0	-	chr19	51872258	51872269	SP1	14.8654	-
chr19	51872260	51872271	protein_coding__p1@CLDND2__chr19:51872234..51872279,-::	0	-	chr19	51872260	51872271	E2F6	14.8966	+
chr19	51872272	51872289	protein_coding__p1@CLDND2__chr19:51872234..51872279,-::	0	-	chr19	51872272	51872289	RARA(var.2)	3.44262	+
chr19	51872272	51872289	protein_coding__p1@CLDND2__chr19:51872234..51872279,-::	0	-	chr19	51872272	51872289	Rarb(var.2)	-3.30303	+
chr19	51872298	51872315	protein_coding__p1@CLDND2__chr19:51872234..51872279,-::	0	-	chr19	51872298	51872315	SP4	3.76364	+
chr19	51872299	51872314	protein_coding__p1@CLDND2__chr19:51872234..51872279,-::	0	-	chr19	51872299	51872314	Pparg::Rxra	10.4505	-
chr19	51872301	51872311	protein_coding__p1@CLDND2__chr19:51872234..51872279,-::	0	-	chr19	51872301	51872311	KLF5	14.2041	+
chr19	51872301	51872312	protein_coding__p1@CLDND2__chr19:51872234..51872279,-::	0	-	chr19	51872301	51872312	KLF16	14.3621	+
chr19	51872301	51872312	protein_coding__p1@CLDND2__chr19:51872234..51872279,-::	0	-	chr19	51872301	51872312	SP1	16.8654	+
chr19	51872301	51872312	protein_coding__p1@CLDND2__chr19:51872234..51872279,-::	0	-	chr19	51872301	51872312	SP3	13.5122	+
chr19	51872301	51872313	protein_coding__p1@CLDND2__chr19:51872234..51872279,-::	0	-	chr19	51872301	51872313	SP8	12.0132	+
chr19	51872301	51872315	protein_coding__p1@CLDND2__chr19:51872234..51872279,-::	0	-	chr19	51872301	51872315	EGR1	14.4808	+
chr19	51872306	51872319	protein_coding__p1@CLDND2__chr19:51872234..51872279,-::	0	-	chr19	51872306	51872319	TFAP2A(var.3)	10.6885	-
chr19	51875926	51875943	protein_coding__p1@NKG7__chr19:51875894..51875975,-::	0	-	chr19	51875926	51875943	RARA(var.2)	2.86885	+
chr19	51875950	51875961	protein_coding__p1@NKG7__chr19:51875894..51875975,-::	0	-	chr19	51875950	51875961	USF1	12.3673	-
chr19	51875950	51875961	protein_coding__p1@NKG7__chr19:51875894..51875975,-::	0	-	chr19	51875950	51875961	USF2	13.551	-
chr19	51875951	51875961	protein_coding__p1@NKG7__chr19:51875894..51875975,-::	0	-	chr19	51875951	51875961	TFEB	11.1731	-
chr19	51875951	51875961	protein_coding__p1@NKG7__chr19:51875894..51875975,-::	0	-	chr19	51875951	51875961	TFEC	12.4512	+
chr19	51875979	51875988	protein_coding__p1@NKG7__chr19:51875894..51875975,-::	0	-	chr19	51875979	51875990	Stat5a::Stat5b	10.7347	+
chr19	51891202	51891219	protein_coding__p1@LIM2__chr19:51891222..51891233,-::	0	-	chr19	51891202	51891219	SP4	8.07273	+
chr19	51891203	51891217	protein_coding__p1@LIM2__chr19:51891222..51891233,-::	0	-	chr19	51891203	51891217	CREB3L1	8.24242	+
chr19	51891204	51891218	protein_coding__p1@LIM2__chr19:51891222..51891233,-::	0	-	chr19	51891204	51891218	KLF14	11.9828	+
chr19	51891205	51891217	protein_coding__p1@LIM2__chr19:51891222..51891233,-::	0	-	chr19	51891205	51891217	SP8	14.25	+
chr19	51891245	51891261	protein_coding__p1@LIM2__chr19:51891222..51891233,-::	0	-	chr19	51891245	51891261	Vdr	5.67213	-
chr19	51891255	51891270	protein_coding__p1@LIM2__chr19:51891222..51891233,-::	0	-	chr19	51891255	51891270	Znf423	20.6742	-
chr19	51891279	51891290	protein_coding__p1@LIM2__chr19:51891222..51891233,-::	0	-	chr19	51891279	51891290	Crx	11.3966	-
chr19	51891292	51891300	protein_coding__p1@LIM2__chr19:51891222..51891233,-::	0	-	chr19	51891292	51891300	Sox2	12.6066	-
chr19	51893784	51893790	protein_coding__p1@uc010ycx.1__chr19:51893782..51893824,-::	0	-	chr19	51893770	51893790	PPARG	10.1778	-
chr19	51893784	51893794	protein_coding__p1@uc010ycx.1__chr19:51893782..51893824,-::	0	-	chr19	51893777	51893794	Gmeb1	10.7763	-
chr19	51893791	51893804	protein_coding__p1@uc010ycx.1__chr19:51893782..51893824,-::	0	-	chr19	51893791	51893804	HSF1	9.45902	+
chr19	51893791	51893804	protein_coding__p1@uc010ycx.1__chr19:51893782..51893824,-::	0	-	chr19	51893791	51893804	HSF2	11	+
chr19	51893791	51893804	protein_coding__p1@uc010ycx.1__chr19:51893782..51893824,-::	0	-	chr19	51893791	51893804	HSF4	13.561	+
chr19	51893833	51893850	protein_coding__p1@uc010ycx.1__chr19:51893782..51893824,-::	0	-	chr19	51893833	51893850	SP4	6.34545	-
chr19	51893836	51893847	protein_coding__p1@uc010ycx.1__chr19:51893782..51893824,-::	0	-	chr19	51893836	51893847	SP1	14.9038	-
chr19	51893837	51893847	protein_coding__p1@uc010ycx.1__chr19:51893782..51893824,-::	0	-	chr19	51893837	51893847	Klf4	13.102	+
chr19	51893837	51893847	protein_coding__p1@uc010ycx.1__chr19:51893782..51893824,-::	0	-	chr19	51893837	51893847	KLF5	16.102	-
chr19	51893837	51893848	protein_coding__p1@uc010ycx.1__chr19:51893782..51893824,-::	0	-	chr19	51893837	51893848	Klf1	10.3182	-
chr19	51893853	51893868	protein_coding__p1@uc010ycx.1__chr19:51893782..51893824,-::	0	-	chr19	51893853	51893868	SP2	18.1034	-
chr19	51893854	51893871	protein_coding__p1@uc010ycx.1__chr19:51893782..51893824,-::	0	-	chr19	51893854	51893871	SP4	14.5818	-
chr19	51893855	51893869	protein_coding__p1@uc010ycx.1__chr19:51893782..51893824,-::	0	-	chr19	51893855	51893869	KLF14	10.7586	-
chr19	51893857	51893868	protein_coding__p1@uc010ycx.1__chr19:51893782..51893824,-::	0	-	chr19	51893857	51893868	SP1	15.8077	-
chr19	51893859	51893874	protein_coding__p1@uc010ycx.1__chr19:51893782..51893824,-::	0	-	chr19	51893859	51893874	Klf12	10.9344	-
chr19	51893879	51893897	protein_coding__p1@uc010ycx.1__chr19:51893782..51893824,-::	0	-	chr19	51893879	51893897	KLF13	13.7069	-
chr19	51893881	51893896	protein_coding__p1@uc010ycx.1__chr19:51893782..51893824,-::	0	-	chr19	51893881	51893896	Klf12	16.2787	-
chr19	51893881	51893898	protein_coding__p1@uc010ycx.1__chr19:51893782..51893824,-::	0	-	chr19	51893881	51893898	SP4	15.7273	-
chr19	51893882	51893896	protein_coding__p1@uc010ycx.1__chr19:51893782..51893824,-::	0	-	chr19	51893882	51893896	KLF14	15.4138	-
chr19	51893883	51893895	protein_coding__p1@uc010ycx.1__chr19:51893782..51893824,-::	0	-	chr19	51893883	51893895	SP8	15.0658	-
chr19	51893884	51893895	protein_coding__p1@uc010ycx.1__chr19:51893782..51893824,-::	0	-	chr19	51893884	51893895	KLF16	13.3448	-
chr19	51893884	51893895	protein_coding__p1@uc010ycx.1__chr19:51893782..51893824,-::	0	-	chr19	51893884	51893895	SP3	14.8699	-
chr19	51893885	51893895	protein_coding__p1@uc010ycx.1__chr19:51893782..51893824,-::	0	-	chr19	51893885	51893895	Klf4	15.8061	+
chr19	51893885	51893895	protein_coding__p1@uc010ycx.1__chr19:51893782..51893824,-::	0	-	chr19	51893885	51893895	KLF5	15.2653	-
chr19	51893885	51893896	protein_coding__p1@uc010ycx.1__chr19:51893782..51893824,-::	0	-	chr19	51893885	51893896	Klf1	13.1212	-
chr19	51896166	51896172	Enhancer__chr19:51896075-51896247	0	+	chr19	51896157	51896172	Pou5f1::Sox2	12.4597	+
chr19	51896181	51896192	Enhancer__chr19:51896075-51896247	0	+	chr19	51896181	51896192	FOSL1	10.3636	-
chr19	51896181	51896192	Enhancer__chr19:51896075-51896247	0	+	chr19	51896181	51896192	JUND	11.5745	-
chr19	51896197	51896207	Enhancer__chr19:51896075-51896247	0	+	chr19	51896197	51896207	Myb	11.9344	+
chr19	51896255	51896263	Enhancer__chr19:51896075-51896247	0	+	chr19	51896255	51896263	HOXA5	10.52	+
chr19	51896264	51896272	Enhancer__chr19:51896075-51896247	0	+	chr19	51896264	51896272	Sox2	13.9508	+
chr19	51896264	51896274	Enhancer__chr19:51896075-51896247	0	+	chr19	51896264	51896274	Sox3	15.2414	+
chr19	51896264	51896274	Enhancer__chr19:51896075-51896247	0	+	chr19	51896264	51896274	Sox6	13.7143	+
chr1	95189663	95189676	Enhancer__chr1:95189546-95189834	0	+	chr1	95189661	95189676	Pou5f1::Sox2	12.6613	+
chr1	95189665	95189677	Enhancer__chr1:95189546-95189834	0	+	chr1	95189665	95189677	POU2F1	10.99	+
chr1	95189665	95189679	Enhancer__chr1:95189546-95189834	0	+	chr1	95189665	95189679	POU1F1	11.2241	+
chr1	95189666	95189678	Enhancer__chr1:95189546-95189834	0	+	chr1	95189666	95189678	POU3F1	11.3494	+
chr1	95189666	95189678	Enhancer__chr1:95189546-95189834	0	+	chr1	95189666	95189678	POU3F2	11.7258	+
chr1	95189671	95189684	Enhancer__chr1:95189546-95189834	0	+	chr1	95189671	95189684	JUN	11.4694	+
chr1	95189672	95189686	Enhancer__chr1:95189546-95189834	0	+	chr1	95189672	95189686	BATF3	0.924242	-
chr1	95189673	95189688	Enhancer__chr1:95189546-95189834	0	+	chr1	95189673	95189688	JUND(var.2)	9.76596	+
chr1	95189725	95189743	Enhancer__chr1:95189546-95189834	0	+	chr1	95189725	95189743	EWSR1-FLI1	-10.25	-
chr1	95189741	95189755	Enhancer__chr1:95189546-95189834	0	+	chr1	95189741	95189755	PLAG1	5.52041	-
chr1	95189746	95189761	Enhancer__chr1:95189546-95189834	0	+	chr1	95189746	95189761	JUND(var.2)	14.8085	-
chr1	95189747	95189760	Enhancer__chr1:95189546-95189834	0	+	chr1	95189747	95189760	JUN	15.0612	-
chr1	95189756	95189777	Enhancer__chr1:95189546-95189834	0	+	chr1	95189756	95189777	MAFG	12.3367	-
chr1	95189759	95189774	Enhancer__chr1:95189546-95189834	0	+	chr1	95189759	95189774	Bach1::Mafk	7.76316	-
chr19	51897704	51897722	intergenic__p@chr19:51897752..51897798,+__chr19:51897752..51897798,+::	0	+	chr19	51897704	51897722	NFYA	16.5488	+
chr19	51897706	51897717	intergenic__p@chr19:51897752..51897798,+__chr19:51897752..51897798,+::	0	+	chr19	51897706	51897717	Gfi1b	13.7759	-
chr19	51897708	51897718	intergenic__p@chr19:51897752..51897798,+__chr19:51897752..51897798,+::	0	+	chr19	51897708	51897718	Gfi1	11.4024	-
chr19	51897710	51897718	intergenic__p@chr19:51897752..51897798,+__chr19:51897752..51897798,+::	0	+	chr19	51897710	51897718	Dux	12.1475	-
chr19	51897710	51897725	intergenic__p@chr19:51897752..51897798,+__chr19:51897752..51897798,+::	0	+	chr19	51897710	51897725	NFYB	14.2308	-
chr1	95189771	95189778	Enhancer__chr1:95189546-95189834	0	+	chr1	95189771	95189782	FOXH1	10.8077	+
chr19	51897723	51897739	intergenic__p@chr19:51897752..51897798,+__chr19:51897752..51897798,+::	0	+	chr19	51897723	51897739	E2F2	2.73171	-
chr19	51897736	51897745	intergenic__p@chr19:51897752..51897798,+__chr19:51897752..51897798,+::	0	+	chr19	51897736	51897745	LIN54	11.7778	+
chr19	51897742	51897753	intergenic__p@chr19:51897752..51897798,+__chr19:51897752..51897798,+::	0	+	chr19	51897742	51897753	Klf1	10.9697	+
chr19	51897743	51897753	intergenic__p@chr19:51897752..51897798,+__chr19:51897752..51897798,+::	0	+	chr19	51897743	51897753	Klf4	12.5204	-
chr19	51897743	51897753	intergenic__p@chr19:51897752..51897798,+__chr19:51897752..51897798,+::	0	+	chr19	51897743	51897753	KLF5	14.1224	+
chr19	51897747	51897761	intergenic__p@chr19:51897752..51897798,+__chr19:51897752..51897798,+::	0	+	chr19	51897747	51897761	PLAG1	5.83673	-
chr19	51897751	51897763	intergenic__p@chr19:51897752..51897798,+__chr19:51897752..51897798,+::	0	+	chr19	51897751	51897763	HINFP	14.2576	-
chr19	51897759	51897769	intergenic__p@chr19:51897752..51897798,+__chr19:51897752..51897798,+::	0	+	chr19	51897759	51897769	Tcfl5	10.0645	-
chr19	51897773	51897792	intergenic__p@chr19:51897752..51897798,+__chr19:51897752..51897798,+::	0	+	chr19	51897773	51897792	CTCF	7.78689	-
chr19	51897776	51897794	intergenic__p@chr19:51897752..51897798,+__chr19:51897752..51897798,+::	0	+	chr19	51897776	51897794	NFYA	10.5488	+
chr19	51897804	51897813	intergenic__p@chr19:51897752..51897798,+__chr19:51897752..51897798,+::	0	+	chr19	51897804	51897816	TFAP2A(var.2)	13.9636	+
chr19	51897804	51897813	intergenic__p@chr19:51897752..51897798,+__chr19:51897752..51897798,+::	0	+	chr19	51897804	51897816	TFAP2B	13.8909	+
chr19	51897804	51897813	intergenic__p@chr19:51897752..51897798,+__chr19:51897752..51897798,+::	0	+	chr19	51897804	51897816	TFAP2C	13.7245	+
chr19	51898809	51898814	Enhancer__chr19:51898753-51899047	0	+	chr19	51898804	51898814	Myb	14.1803	+
chr19	51898809	51898826	Enhancer__chr19:51898753-51899047	0	+	chr19	51898809	51898826	PAX1	13.2545	+
chr19	51898809	51898826	Enhancer__chr19:51898753-51899047	0	+	chr19	51898809	51898826	PAX9	11.8364	+
chr19	51898810	51898829	Enhancer__chr19:51898753-51899047	0	+	chr19	51898810	51898829	PAX5	13.4516	-
chr19	51898818	51898830	Enhancer__chr19:51898753-51899047	0	+	chr19	51898818	51898830	PKNOX1	8.06122	+
chr19	51898818	51898830	Enhancer__chr19:51898753-51899047	0	+	chr19	51898818	51898830	PKNOX2	10.4754	+
chr19	51898818	51898830	Enhancer__chr19:51898753-51899047	0	+	chr19	51898818	51898830	TGIF1	7.65385	+
chr19	51898818	51898830	Enhancer__chr19:51898753-51899047	0	+	chr19	51898818	51898830	TGIF2	12.3853	-
chr19	51898818	51898831	Enhancer__chr19:51898753-51899047	0	+	chr19	51898818	51898831	JUN	11.1429	+
chr19	51898820	51898832	Enhancer__chr19:51898753-51899047	0	+	chr19	51898820	51898832	Creb5	7.81818	+
chr19	51898820	51898832	Enhancer__chr19:51898753-51899047	0	+	chr19	51898820	51898832	JDP2(var.2)	6.91837	+
chr19	51898839	51898851	Enhancer__chr19:51898753-51899047	0	+	chr19	51898839	51898851	INSM1	11.6224	-
chr19	51898845	51898863	Enhancer__chr19:51898753-51899047	0	+	chr19	51898845	51898863	MAFF	10.3333	-
chr19	51898847	51898862	Enhancer__chr19:51898753-51899047	0	+	chr19	51898847	51898862	MAF::NFE2	17.0492	-
chr19	51898848	51898862	Enhancer__chr19:51898753-51899047	0	+	chr19	51898848	51898862	JUN(var.2)	13.75	+
chr19	51898850	51898861	Enhancer__chr19:51898753-51899047	0	+	chr19	51898850	51898861	BATF::JUN	12.5385	+
chr19	51898850	51898865	Enhancer__chr19:51898753-51899047	0	+	chr19	51898850	51898865	Bach1::Mafk	15.3816	-
chr19	51898851	51898866	Enhancer__chr19:51898753-51899047	0	+	chr19	51898851	51898866	Nfe2l2	16	-
chr19	51898852	51898863	Enhancer__chr19:51898753-51899047	0	+	chr19	51898852	51898863	FOS	13.7447	+
chr19	51898852	51898863	Enhancer__chr19:51898753-51899047	0	+	chr19	51898852	51898863	FOSL1	16.5636	-
chr19	51898852	51898863	Enhancer__chr19:51898753-51899047	0	+	chr19	51898852	51898863	JUND	13.7234	-
chr19	51898853	51898864	Enhancer__chr19:51898753-51899047	0	+	chr19	51898853	51898864	FOSL2	15.1273	-
chr19	51898853	51898864	Enhancer__chr19:51898753-51899047	0	+	chr19	51898853	51898864	JUNB	15.4898	-
chr19	51898853	51898867	Enhancer__chr19:51898753-51899047	0	+	chr19	51898853	51898867	JUN(var.2)	13.3654	-
chr19	51898854	51898861	Enhancer__chr19:51898753-51899047	0	+	chr19	51898854	51898861	FOS::JUN	11.9703	-
chr19	51898857	51898868	Enhancer__chr19:51898753-51899047	0	+	chr19	51898857	51898868	Esrra	6.58182	-
chr19	51898868	51898879	Enhancer__chr19:51898753-51899047	0	+	chr19	51898868	51898879	PROP1	11.8657	-
chr19	51898888	51898902	Enhancer__chr19:51898753-51899047	0	+	chr19	51898888	51898902	IRF8	0.109091	-
chr19	51898888	51898903	Enhancer__chr19:51898753-51899047	0	+	chr19	51898888	51898903	IRF9	-0.218182	-
chr19	51898918	51898924	Enhancer__chr19:51898753-51899047	0	+	chr19	51898918	51898928	MYF6	10.8939	-
chr19	51909620	51909627	Enhancer__chr19:51909569-51909701	0	+	chr19	51909618	51909627	PITX3	12.3462	+
chr19	51909620	51909627	Enhancer__chr19:51909569-51909701	0	+	chr19	51909619	51909627	OTX1	11.234	+
chr19	51909620	51909627	Enhancer__chr19:51909569-51909701	0	+	chr19	51909619	51909627	Pitx1	11.7636	+
chr19	51909620	51909627	Enhancer__chr19:51909569-51909701	0	+	chr19	51909619	51909627	RHOXF1	9.98077	+
chr19	51909620	51909628	Enhancer__chr19:51909569-51909701	0	+	chr19	51909618	51909628	GSC	11.6981	+
chr19	51909620	51909628	Enhancer__chr19:51909569-51909701	0	+	chr19	51909618	51909628	GSC2	11.2712	+
chr19	51909620	51909630	Enhancer__chr19:51909569-51909701	0	+	chr19	51909619	51909630	Crx	14.2241	-
chr19	51909620	51909632	Enhancer__chr19:51909569-51909701	0	+	chr19	51909615	51909632	Dmbx1	13.7632	-
chr19	51909626	51909637	Enhancer__chr19:51909569-51909701	0	+	chr19	51909626	51909637	HOXC13	10.2097	-
chr19	51909630	51909641	Enhancer__chr19:51909569-51909701	0	+	chr19	51909630	51909641	GCM1	10.8367	+
chr19	51909636	51909647	Enhancer__chr19:51909569-51909701	0	+	chr19	51909636	51909647	Klf1	10.9848	+
chr19	51909637	51909647	Enhancer__chr19:51909569-51909701	0	+	chr19	51909637	51909647	Klf4	11.0408	-
chr19	51909640	51909651	Enhancer__chr19:51909569-51909701	0	+	chr19	51909640	51909651	GCM1	11.0408	-
chr19	51909641	51909651	Enhancer__chr19:51909569-51909701	0	+	chr19	51909641	51909651	GCM2	10.5902	-
chr19	51909644	51909654	Enhancer__chr19:51909569-51909701	0	+	chr19	51909644	51909654	Mitf	10.4082	-
chr19	51909646	51909664	Enhancer__chr19:51909569-51909701	0	+	chr19	51909646	51909664	RARA	4.75758	-
chr19	51909648	51909661	Enhancer__chr19:51909569-51909701	0	+	chr19	51909648	51909661	DUXA	14.5323	+
chr19	51909648	51909661	Enhancer__chr19:51909569-51909701	0	+	chr19	51909648	51909661	JUN	9.22449	-
chr19	51909648	51909664	Enhancer__chr19:51909569-51909701	0	+	chr19	51909648	51909664	Rarg	8.69388	-
chr19	51909649	51909660	Enhancer__chr19:51909569-51909701	0	+	chr19	51909649	51909660	DUX4	11.8936	+
chr19	51909649	51909664	Enhancer__chr19:51909569-51909701	0	+	chr19	51909649	51909664	Nr2f6(var.2)	10.2429	-
chr19	51909649	51909665	Enhancer__chr19:51909569-51909701	0	+	chr19	51909649	51909665	Rarb	9.93103	-
chr19	51909652	51909662	Enhancer__chr19:51909569-51909701	0	+	chr19	51909652	51909662	EVX1	10.5094	-
chr19	51909652	51909662	Enhancer__chr19:51909569-51909701	0	+	chr19	51909652	51909662	EVX2	10.64	-
chr19	51909673	51909682	Enhancer__chr19:51909569-51909701	0	+	chr19	51909673	51909682	Nr2e1	12.0968	-
chr19	51909697	51909712	Enhancer__chr19:51909569-51909701	0	+	chr19	51909697	51909712	Nr2f6(var.2)	-3.71429	+
chr1	95191240	95191243	Enhancer__chr1:95191212-95191391	0	+	chr1	95191235	95191243	BSX	10.1509	-
chr1	95191250	95191264	Enhancer__chr1:95191212-95191391	0	+	chr1	95191250	95191264	EGR1	10.8846	-
chr1	95191250	95191267	Enhancer__chr1:95191212-95191391	0	+	chr1	95191250	95191267	SP4	4.34545	-
chr1	95191315	95191325	Enhancer__chr1:95191212-95191391	0	+	chr1	95191315	95191325	SREBF1	11.7073	-
chr1	95191315	95191325	Enhancer__chr1:95191212-95191391	0	+	chr1	95191315	95191325	SREBF2	11.9775	+
chr1	95191315	95191329	Enhancer__chr1:95191212-95191391	0	+	chr1	95191315	95191329	JUN(var.2)	11.2692	+
chr1	95191319	95191330	Enhancer__chr1:95191212-95191391	0	+	chr1	95191319	95191330	FOS	13.2128	+
chr1	95191319	95191330	Enhancer__chr1:95191212-95191391	0	+	chr1	95191319	95191330	JUND	12.766	+
chr1	95191349	95191355	Enhancer__chr1:95191212-95191391	0	+	chr1	95191349	95191357	Atf3	11.918	+
chr1	95191350	95191355	Enhancer__chr1:95191212-95191391	0	+	chr1	95191350	95191358	Atf1	11.4426	+
chr1	95191354	95191355	Enhancer__chr1:95191212-95191391	0	+	chr1	95191354	95191367	ZBTB18	8.87143	+
chr19	51921070	51921075	protein_coding__p14@SIGLEC10__chr19:51921094..51921112,-::	0	-	chr19	51921063	51921075	TFAP2B	10.6545	-
chr19	51921070	51921075	protein_coding__p14@SIGLEC10__chr19:51921094..51921112,-::	0	-	chr19	51921063	51921075	TFAP2C	10.9898	-
chr19	51921070	51921075	protein_coding__p14@SIGLEC10__chr19:51921094..51921112,-::	0	-	chr19	51921064	51921075	TFAP2A	12.0545	-
chr19	51921070	51921075	protein_coding__p14@SIGLEC10__chr19:51921094..51921112,-::	0	-	chr19	51921064	51921075	TFAP2B(var.2)	12.0545	-
chr19	51921070	51921075	protein_coding__p14@SIGLEC10__chr19:51921094..51921112,-::	0	-	chr19	51921064	51921075	TFAP2C(var.2)	11.2308	-
chr19	51921070	51921076	protein_coding__p14@SIGLEC10__chr19:51921094..51921112,-::	0	-	chr19	51921061	51921076	Nr5a2	18.2414	-
chr19	51921106	51921121	protein_coding__p14@SIGLEC10__chr19:51921094..51921112,-::	0	-	chr19	51921106	51921121	NR2C2	9.07143	+
chr19	51921106	51921121	protein_coding__p14@SIGLEC10__chr19:51921094..51921112,-::	0	-	chr19	51921106	51921121	Pparg::Rxra	11.8559	+
chr19	51921130	51921144	protein_coding__p14@SIGLEC10__chr19:51921094..51921112,-::	0	-	chr19	51921130	51921144	GLIS2	9.09836	-
chr19	51921132	51921150	protein_coding__p14@SIGLEC10__chr19:51921094..51921112,-::	0	-	chr19	51921132	51921150	KLF13	5.15517	-
chr19	51921137	51921148	protein_coding__p14@SIGLEC10__chr19:51921094..51921112,-::	0	-	chr19	51921137	51921148	KLF16	12.7069	-
chr19	51921142	51921156	protein_coding__p14@SIGLEC10__chr19:51921094..51921112,-::	0	-	chr19	51921142	51921156	GLIS2	10.4754	-
chr19	51921144	51921156	protein_coding__p14@SIGLEC10__chr19:51921094..51921112,-::	0	-	chr19	51921144	51921156	INSM1	15.1122	+
chr19	51921144	51921156	protein_coding__p14@SIGLEC10__chr19:51921094..51921112,-::	0	-	chr19	51921144	51921156	TFAP2A(var.2)	11.5091	-
chr19	51921144	51921164	protein_coding__p14@SIGLEC10__chr19:51921094..51921112,-::	0	-	chr19	51921144	51921164	RREB1	11.9266	-
chr19	51921146	51921158	protein_coding__p14@SIGLEC10__chr19:51921094..51921112,-::	0	-	chr19	51921146	51921158	SP8	11.9079	-
chr19	51921146	51921160	protein_coding__p14@SIGLEC10__chr19:51921094..51921112,-::	0	-	chr19	51921146	51921160	EGR1	14	-
chr19	51921148	51921160	protein_coding__p14@SIGLEC10__chr19:51921094..51921112,-::	0	-	chr19	51921148	51921160	SP8	12.0395	-
chr19	51921149	51921160	protein_coding__p14@SIGLEC10__chr19:51921094..51921112,-::	0	-	chr19	51921149	51921160	KLF16	14.7069	-
chr19	51921149	51921160	protein_coding__p14@SIGLEC10__chr19:51921094..51921112,-::	0	-	chr19	51921149	51921160	SP3	13.6585	-
chr19	51921149	51921169	protein_coding__p14@SIGLEC10__chr19:51921094..51921112,-::	0	-	chr19	51921149	51921169	RREB1	13.2844	-
chr19	51921150	51921160	protein_coding__p14@SIGLEC10__chr19:51921094..51921112,-::	0	-	chr19	51921150	51921160	Klf4	14.1531	+
chr19	51921150	51921160	protein_coding__p14@SIGLEC10__chr19:51921094..51921112,-::	0	-	chr19	51921150	51921160	KLF5	13.9796	-
chr19	51921150	51921161	protein_coding__p14@SIGLEC10__chr19:51921094..51921112,-::	0	-	chr19	51921150	51921161	Klf1	11.6212	-
chr19	51921150	51921170	protein_coding__p14@SIGLEC10__chr19:51921094..51921112,-::	0	-	chr19	51921150	51921170	RREB1	14.2202	-
chr19	51921152	51921172	protein_coding__p14@SIGLEC10__chr19:51921094..51921112,-::	0	-	chr19	51921152	51921172	RREB1	16.2752	-
chr19	51921153	51921167	protein_coding__p14@SIGLEC10__chr19:51921094..51921112,-::	0	-	chr19	51921153	51921167	PLAG1	8.53061	+
chr19	51921153	51921173	protein_coding__p14@SIGLEC10__chr19:51921094..51921112,-::	0	-	chr19	51921153	51921173	RREB1	6.84404	-
chr19	51921161	51921171	protein_coding__p14@SIGLEC10__chr19:51921094..51921112,-::	0	-	chr19	51921161	51921171	ZNF740	11.1835	-
chr19	51921163	51921173	protein_coding__p14@SIGLEC10__chr19:51921094..51921112,-::	0	-	chr19	51921163	51921173	Klf4	12.7041	+
chr19	51921163	51921173	protein_coding__p14@SIGLEC10__chr19:51921094..51921112,-::	0	-	chr19	51921163	51921173	KLF5	14.7755	-
chr19	51921163	51921174	protein_coding__p14@SIGLEC10__chr19:51921094..51921112,-::	0	-	chr19	51921163	51921174	Klf1	11.1818	-
chr19	51921168	51921181	protein_coding__p14@SIGLEC10__chr19:51921094..51921112,-::	0	-	chr19	51921168	51921181	NFKB1	4.36735	-
chr19	51921168	51921181	protein_coding__p14@SIGLEC10__chr19:51921094..51921112,-::	0	-	chr19	51921168	51921181	NFKB2	12.5152	+
chr19	51921176	51921185	protein_coding__p14@SIGLEC10__chr19:51921094..51921112,-::	0	-	chr19	51921176	51921190	PLAG1	7.41837	-
chr19	51930592	51930605	Enhancer__chr19:51930485-51930778	0	+	chr19	51930592	51930605	HSF1	8.47541	-
chr19	51930592	51930605	Enhancer__chr19:51930485-51930778	0	+	chr19	51930592	51930605	HSF4	10.1707	-
chr19	51930593	51930607	Enhancer__chr19:51930485-51930778	0	+	chr19	51930593	51930607	Bcl6	12.7581	-
chr19	51930610	51930625	Enhancer__chr19:51930485-51930778	0	+	chr19	51930610	51930625	MAF::NFE2	12.4262	-
chr19	51930611	51930621	Enhancer__chr19:51930485-51930778	0	+	chr19	51930611	51930621	SREBF2	10.8989	+
chr19	51930611	51930625	Enhancer__chr19:51930485-51930778	0	+	chr19	51930611	51930625	JUN(var.2)	11.75	+
chr19	51930613	51930624	Enhancer__chr19:51930485-51930778	0	+	chr19	51930613	51930624	BATF::JUN	13.5769	+
chr19	51930613	51930628	Enhancer__chr19:51930485-51930778	0	+	chr19	51930613	51930628	Bach1::Mafk	8.94737	-
chr19	51930614	51930625	Enhancer__chr19:51930485-51930778	0	+	chr19	51930614	51930625	JUNB	10.6735	+
chr19	51930614	51930629	Enhancer__chr19:51930485-51930778	0	+	chr19	51930614	51930629	Nfe2l2	11.1667	-
chr19	51930615	51930626	Enhancer__chr19:51930485-51930778	0	+	chr19	51930615	51930626	FOS	12.7447	+
chr19	51930615	51930626	Enhancer__chr19:51930485-51930778	0	+	chr19	51930615	51930626	FOSL1	14.3636	-
chr19	51930615	51930626	Enhancer__chr19:51930485-51930778	0	+	chr19	51930615	51930626	JUND	12.5532	-
chr19	51930616	51930627	Enhancer__chr19:51930485-51930778	0	+	chr19	51930616	51930627	FOSL2	11.5455	-
chr19	51930616	51930627	Enhancer__chr19:51930485-51930778	0	+	chr19	51930616	51930627	JUNB	12.7755	-
chr19	51930617	51930624	Enhancer__chr19:51930485-51930778	0	+	chr19	51930617	51930624	FOS::JUN	11.9703	+
chr19	51930619	51930630	Enhancer__chr19:51930485-51930778	0	+	chr19	51930619	51930630	USF2	10.7143	-
chr19	51930623	51930639	Enhancer__chr19:51930485-51930778	0	+	chr19	51930623	51930639	EGR4	9.83636	-
chr19	51930625	51930636	Enhancer__chr19:51930485-51930778	0	+	chr19	51930625	51930636	KLF16	10.5517	-
chr19	51930625	51930636	Enhancer__chr19:51930485-51930778	0	+	chr19	51930625	51930636	SP3	12.4065	-
chr19	51930626	51930636	Enhancer__chr19:51930485-51930778	0	+	chr19	51930626	51930636	Klf4	13.2143	+
chr19	51930626	51930636	Enhancer__chr19:51930485-51930778	0	+	chr19	51930626	51930636	KLF5	13.9796	-
chr19	51930626	51930637	Enhancer__chr19:51930485-51930778	0	+	chr19	51930626	51930637	Klf1	13.8939	-
chr19	51930636	51930647	Enhancer__chr19:51930485-51930778	0	+	chr19	51930636	51930647	Nkx2-5(var.2)	13.2909	+
chr19	51930641	51930655	Enhancer__chr19:51930485-51930778	0	+	chr19	51930641	51930655	SPIC	10.9437	+
chr19	51930645	51930655	Enhancer__chr19:51930485-51930778	0	+	chr19	51930645	51930655	ETV6	12.3462	+
chr19	51930664	51930681	Enhancer__chr19:51930485-51930778	0	+	chr19	51930664	51930681	NR3C2	3.74468	+
chr19	51930691	51930699	Enhancer__chr19:51930485-51930778	0	+	chr19	51930691	51930700	HIC2	11.3273	-
chr19	51934497	51934503	Enhancer__chr19:51934392-51934883	0	+	chr19	51934487	51934503	SOX8	-10.4545	+
chr19	51934525	51934537	Enhancer__chr19:51934392-51934883	0	+	chr19	51934525	51934537	YY1	10.1538	-
chr19	51934532	51934543	Enhancer__chr19:51934392-51934883	0	+	chr19	51934532	51934543	CEBPA	14.8776	-
chr19	51934533	51934543	Enhancer__chr19:51934392-51934883	0	+	chr19	51934533	51934543	CEBPB	12.38	-
chr19	51934533	51934543	Enhancer__chr19:51934392-51934883	0	+	chr19	51934533	51934543	CEBPD	11.8846	-
chr19	51934533	51934543	Enhancer__chr19:51934392-51934883	0	+	chr19	51934533	51934543	CEBPE	12.3273	-
chr19	51934533	51934543	Enhancer__chr19:51934392-51934883	0	+	chr19	51934533	51934543	CEBPG	11.7347	-
chr19	51934556	51934569	Enhancer__chr19:51934392-51934883	0	+	chr19	51934556	51934569	JUN	11.9796	-
chr19	51934568	51934583	Enhancer__chr19:51934392-51934883	0	+	chr19	51934568	51934583	IRF9	2.38182	+
chr19	51934569	51934583	Enhancer__chr19:51934392-51934883	0	+	chr19	51934569	51934583	IRF7	9.69355	+
chr19	51934569	51934583	Enhancer__chr19:51934392-51934883	0	+	chr19	51934569	51934583	IRF8	-3.05455	+
chr19	51934593	51934608	Enhancer__chr19:51934392-51934883	0	+	chr19	51934593	51934608	Nfe2l2	9.4697	-
chr19	51934607	51934612	Enhancer__chr19:51934392-51934883	0	+	chr19	51934607	51934625	EWSR1-FLI1	-3.56579	-
chr1	95193691	95193694	Enhancer__chr1:95193393-95193837	0	+	chr1	95193680	95193694	JUN(var.2)	13.0962	+
chr1	95193691	95193694	Enhancer__chr1:95193393-95193837	0	+	chr1	95193683	95193694	FOSL2	11.8182	+
chr1	95193691	95193694	Enhancer__chr1:95193393-95193837	0	+	chr1	95193683	95193694	JUNB	12.5714	+
chr1	95193691	95193695	Enhancer__chr1:95193393-95193837	0	+	chr1	95193684	95193695	FOSL1	11.5818	+
chr1	95193694	95193705	Enhancer__chr1:95193393-95193837	0	+	chr1	95193694	95193705	Foxq1	11.3163	+
chr1	95193711	95193722	Enhancer__chr1:95193393-95193837	0	+	chr1	95193711	95193722	FOXB1	10.6923	-
chr1	95193718	95193736	Enhancer__chr1:95193393-95193837	0	+	chr1	95193718	95193736	TP53	5.7551	+
chr1	95193722	95193732	Enhancer__chr1:95193393-95193837	0	+	chr1	95193722	95193732	SMAD3	8.81818	-
chr1	95193739	95193749	Enhancer__chr1:95193393-95193837	0	+	chr1	95193739	95193749	RELA	11.0816	-
chr1	95193741	95193756	Enhancer__chr1:95193393-95193837	0	+	chr1	95193741	95193756	Znf423	16.4607	-
chr1	95193751	95193760	Enhancer__chr1:95193393-95193837	0	+	chr1	95193751	95193760	NFIX	10.5745	-
chr1	95193751	95193770	Enhancer__chr1:95193393-95193837	0	+	chr1	95193751	95193770	PAX5	10.6452	+
chr1	95193752	95193766	Enhancer__chr1:95193393-95193837	0	+	chr1	95193752	95193766	NFIC::TLX1	5.14286	-
chr1	95193753	95193767	Enhancer__chr1:95193393-95193837	0	+	chr1	95193753	95193767	NFIC::TLX1	6.46939	+
chr1	95193754	95193771	Enhancer__chr1:95193393-95193837	0	+	chr1	95193754	95193771	PAX1	6.94545	-
chr1	95193754	95193771	Enhancer__chr1:95193393-95193837	0	+	chr1	95193754	95193771	PAX9	0.236364	-
chr1	95193765	95193777	Enhancer__chr1:95193393-95193837	0	+	chr1	95193765	95193777	ZBTB7B	10.2586	+
chr1	95193765	95193777	Enhancer__chr1:95193393-95193837	0	+	chr1	95193765	95193777	ZBTB7C	10.6774	+
chr1	95193765	95193780	Enhancer__chr1:95193393-95193837	0	+	chr1	95193765	95193780	NFYB	13.5385	+
chr1	95193768	95193786	Enhancer__chr1:95193393-95193837	0	+	chr1	95193768	95193786	NFYA	11.6707	-
chr1	95193771	95193781	Enhancer__chr1:95193393-95193837	0	+	chr1	95193771	95193781	EN2	10.4746	+
chr1	95193772	95193780	Enhancer__chr1:95193393-95193837	0	+	chr1	95193772	95193780	Dux	12.1475	+
chr19	51937870	51937882	Enhancer__chr19:51937810-51937998	0	+	chr19	51937867	51937882	MAF::NFE2	8.5082	-
chr19	51937874	51937892	Enhancer__chr19:51937810-51937998	0	+	chr19	51937874	51937892	RARA	-7.81818	+
chr19	51937877	51937891	Enhancer__chr19:51937810-51937998	0	+	chr19	51937877	51937891	Mecom	7.47191	+
chr19	51937889	51937904	Enhancer__chr19:51937810-51937998	0	+	chr19	51937889	51937904	MEF2C	15.2712	-
chr1	95193788	95193803	Enhancer__chr1:95193393-95193837	0	+	chr1	95193788	95193803	PRDM1	13.6	+
chr19	51937890	51937902	Enhancer__chr19:51937810-51937998	0	+	chr19	51937890	51937902	MEF2A	12.9516	-
chr19	51937890	51937902	Enhancer__chr19:51937810-51937998	0	+	chr19	51937890	51937902	MEF2B	9.74545	-
chr19	51937890	51937902	Enhancer__chr19:51937810-51937998	0	+	chr19	51937890	51937902	MEF2D	12.0182	-
chr19	51937901	51937915	Enhancer__chr19:51937810-51937998	0	+	chr19	51937901	51937915	Bcl6	10.1774	-
chr19	51937901	51937918	Enhancer__chr19:51937810-51937998	0	+	chr19	51937901	51937918	BCL6B	-10.0286	+
chr19	51937929	51937949	Enhancer__chr19:51937810-51937998	0	+	chr19	51937929	51937949	PPARG	7.52222	+
chr19	51937936	51937950	Enhancer__chr19:51937810-51937998	0	+	chr19	51937936	51937950	SPI1	3.50909	-
chr19	51937938	51937955	Enhancer__chr19:51937810-51937998	0	+	chr19	51937938	51937955	NR1H2::RXRA	-5.16854	-
chr19	51937942	51937952	Enhancer__chr19:51937810-51937998	0	+	chr19	51937942	51937952	Barhl1	9.43396	-
chr19	51937942	51937952	Enhancer__chr19:51937810-51937998	0	+	chr19	51937942	51937952	BARHL2	11.26	-
chr19	51937952	51937963	Enhancer__chr19:51937810-51937998	0	+	chr19	51937952	51937963	STAT3	11.0408	-
chr19	51937981	51937985	Enhancer__chr19:51937810-51937998	0	+	chr19	51937981	51937997	POU4F2	7.67273	+
chr19	51938928	51938938	Enhancer__chr19:51938637-51939150	0	+	chr19	51938927	51938938	DUX4	15.4255	-
chr19	51938928	51938938	Enhancer__chr19:51938637-51939150	0	+	chr19	51938927	51938938	PHOX2A	13.04	+
chr19	51938928	51938938	Enhancer__chr19:51938637-51939150	0	+	chr19	51938927	51938938	Phox2b	13.2766	+
chr19	51938928	51938938	Enhancer__chr19:51938637-51939150	0	+	chr19	51938927	51938938	PROP1	11.4627	-
chr19	51938928	51938939	Enhancer__chr19:51938637-51939150	0	+	chr19	51938926	51938939	DUXA	12.2903	-
chr19	51938928	51938942	Enhancer__chr19:51938637-51939150	0	+	chr19	51938926	51938942	Hoxd3	10.9221	+
chr19	51938930	51938940	Enhancer__chr19:51938637-51939150	0	+	chr19	51938930	51938940	ALX3	10.1683	+
chr19	51938949	51938959	Enhancer__chr19:51938637-51939150	0	+	chr19	51938949	51938959	KLF5	12.2245	+
chr19	51938949	51938960	Enhancer__chr19:51938637-51939150	0	+	chr19	51938949	51938960	KLF16	10.1724	+
chr19	51938949	51938960	Enhancer__chr19:51938637-51939150	0	+	chr19	51938949	51938960	SP1	13.2308	+
chr19	51938950	51938967	Enhancer__chr19:51938637-51939150	0	+	chr19	51938950	51938967	ZNF410	-4.16364	+
chr19	51938959	51938969	Enhancer__chr19:51938637-51939150	0	+	chr19	51938959	51938969	Myc	12.4	-
chr19	51938959	51938970	Enhancer__chr19:51938637-51939150	0	+	chr19	51938959	51938970	MAX::MYC	10.6327	+
chr19	51938960	51938970	Enhancer__chr19:51938637-51939150	0	+	chr19	51938960	51938970	CLOCK	13.2424	+
chr19	51938960	51938970	Enhancer__chr19:51938637-51939150	0	+	chr19	51938960	51938970	MAX	12.25	+
chr19	51938960	51938970	Enhancer__chr19:51938637-51939150	0	+	chr19	51938960	51938970	MLXIPL	10.803	+
chr19	51938960	51938970	Enhancer__chr19:51938637-51939150	0	+	chr19	51938960	51938970	MNT	12.1515	+
chr19	51938960	51938970	Enhancer__chr19:51938637-51939150	0	+	chr19	51938960	51938970	Npas2	13.2295	-
chr19	51938961	51938969	Enhancer__chr19:51938637-51939150	0	+	chr19	51938961	51938969	Id2	12.623	+
chr19	51938961	51938969	Enhancer__chr19:51938637-51939150	0	+	chr19	51938961	51938969	Mlxip	13.4262	-
chr19	51938961	51938970	Enhancer__chr19:51938637-51939150	0	+	chr19	51938961	51938970	Creb3l2	14.0899	-
chr19	51938962	51938970	Enhancer__chr19:51938637-51939150	0	+	chr19	51938962	51938970	Mycn	12.7377	-
chr19	51938964	51938974	Enhancer__chr19:51938637-51939150	0	+	chr19	51938964	51938974	NFAT5	11.0968	-
chr19	51938976	51938987	Enhancer__chr19:51938637-51939150	0	+	chr19	51938976	51938987	DUX4	11.7234	-
chr19	51938986	51938996	Enhancer__chr19:51938637-51939150	0	+	chr19	51938986	51938996	Klf4	12.7857	+
chr19	51938986	51938996	Enhancer__chr19:51938637-51939150	0	+	chr19	51938986	51938996	KLF5	14.0408	-
chr19	51938986	51938997	Enhancer__chr19:51938637-51939150	0	+	chr19	51938986	51938997	Klf1	12.0909	-
chr19	51939016	51939024	Enhancer__chr19:51938637-51939150	0	+	chr19	51939016	51939024	HOXA5	10.82	+
chr19	51939033	51939043	Enhancer__chr19:51938637-51939150	0	+	chr19	51939033	51939044	Klf1	11.6818	+
chr19	51939034	51939043	Enhancer__chr19:51938637-51939150	0	+	chr19	51939034	51939044	Klf4	12.5204	-
chr19	51939034	51939043	Enhancer__chr19:51938637-51939150	0	+	chr19	51939034	51939044	KLF5	14.1224	+
chr19	51939034	51939043	Enhancer__chr19:51938637-51939150	0	+	chr19	51939034	51939045	SP1	13.0192	+
chr19	51939037	51939043	Enhancer__chr19:51938637-51939150	0	+	chr19	51939037	51939048	GCM1	11.0408	-
chr19	51939037	51939043	Enhancer__chr19:51938637-51939150	0	+	chr19	51939037	51939053	Vdr	2.96721	-
chr19	51939038	51939043	Enhancer__chr19:51938637-51939150	0	+	chr19	51939038	51939048	GCM2	10.5902	-
chr19	51939041	51939043	Enhancer__chr19:51938637-51939150	0	+	chr19	51939041	51939051	Mitf	10.4082	-
chr19	51939042	51939043	Enhancer__chr19:51938637-51939150	0	+	chr19	51939042	51939055	NR2F1	12.102	-
chr19	51944223	51944236	Enhancer__chr19:51944053-51944530	0	+	chr19	51944223	51944236	SMAD2::SMAD3::SMAD4	12.082	-
chr19	51944228	51944242	Enhancer__chr19:51944053-51944530	0	+	chr19	51944228	51944242	JUN(var.2)	14.2885	+
chr19	51944230	51944241	Enhancer__chr19:51944053-51944530	0	+	chr19	51944230	51944241	BATF::JUN	12.8654	+
chr19	51944231	51944242	Enhancer__chr19:51944053-51944530	0	+	chr19	51944231	51944242	FOSL2	10.2	+
chr19	51944231	51944242	Enhancer__chr19:51944053-51944530	0	+	chr19	51944231	51944242	JUNB	11.7143	+
chr19	51944232	51944243	Enhancer__chr19:51944053-51944530	0	+	chr19	51944232	51944243	FOS	11.4894	+
chr19	51944232	51944243	Enhancer__chr19:51944053-51944530	0	+	chr19	51944232	51944243	FOSL1	13.2	+
chr19	51944232	51944243	Enhancer__chr19:51944053-51944530	0	+	chr19	51944232	51944243	JUND	11.0638	+
chr19	51944234	51944241	Enhancer__chr19:51944053-51944530	0	+	chr19	51944234	51944241	FOS::JUN	11.9703	+
chr19	51944244	51944256	Enhancer__chr19:51944053-51944530	0	+	chr19	51944244	51944256	Ddit3::Cebpa	11.6	+
chr19	51944252	51944267	Enhancer__chr19:51944053-51944530	0	+	chr19	51944252	51944267	ZIC4	10.7818	-
chr19	51944253	51944267	Enhancer__chr19:51944053-51944530	0	+	chr19	51944253	51944267	ZIC1	6.06383	-
chr19	51944276	51944287	Enhancer__chr19:51944053-51944530	0	+	chr19	51944276	51944287	RUNX1	11.7414	-
chr19	51944284	51944294	Enhancer__chr19:51944053-51944530	0	+	chr19	51944284	51944294	MZF1(var.2)	14.404	+
chr19	51944284	51944298	Enhancer__chr19:51944053-51944530	0	+	chr19	51944284	51944298	EGR1	10.0962	-
chr19	51944287	51944300	Enhancer__chr19:51944053-51944530	0	+	chr19	51944287	51944300	NFKB1	1.30612	+
chr19	51944287	51944300	Enhancer__chr19:51944053-51944530	0	+	chr19	51944287	51944300	NFKB2	9.87879	-
chr19	51945193	51945196	Enhancer__chr19:51944873-51945376	0	+	chr19	51945184	51945196	GLI2	11.8103	+
chr19	51945193	51945196	Enhancer__chr19:51944873-51945376	0	+	chr19	51945184	51945196	ZBTB7B	9.7069	+
chr19	51945216	51945227	Enhancer__chr19:51944873-51945376	0	+	chr19	51945216	51945227	Klf1	11.4545	+
chr19	51945217	51945227	Enhancer__chr19:51944873-51945376	0	+	chr19	51945217	51945227	Klf4	11.3265	-
chr19	51945217	51945227	Enhancer__chr19:51944873-51945376	0	+	chr19	51945217	51945227	KLF5	12.7959	+
chr19	51945217	51945228	Enhancer__chr19:51944873-51945376	0	+	chr19	51945217	51945228	KLF16	10.4828	+
chr19	51945217	51945228	Enhancer__chr19:51944873-51945376	0	+	chr19	51945217	51945228	SP3	10.6585	+
chr19	51945217	51945231	Enhancer__chr19:51944873-51945376	0	+	chr19	51945217	51945231	EGR1	15.9423	+
chr19	51945218	51945233	Enhancer__chr19:51944873-51945376	0	+	chr19	51945218	51945233	EGR3	15.3103	+
chr19	51945218	51945234	Enhancer__chr19:51944873-51945376	0	+	chr19	51945218	51945234	EGR4	15.0364	+
chr19	51945220	51945231	Enhancer__chr19:51944873-51945376	0	+	chr19	51945220	51945231	EGR2	15.7759	+
chr19	51945223	51945242	Enhancer__chr19:51944873-51945376	0	+	chr19	51945223	51945242	PAX5	9.83871	-
chr19	51945229	51945240	Enhancer__chr19:51944873-51945376	0	+	chr19	51945229	51945240	FOS	11.0426	-
chr19	51945230	51945239	Enhancer__chr19:51944873-51945376	0	+	chr19	51945230	51945239	JDP2	10.1207	-
chr19	51945249	51945262	Enhancer__chr19:51944873-51945376	0	+	chr19	51945249	51945262	TFAP2A(var.3)	11.6721	-
chr19	51945249	51945262	Enhancer__chr19:51944873-51945376	0	+	chr19	51945249	51945262	TFAP2B(var.3)	12.6885	-
chr19	51945249	51945262	Enhancer__chr19:51944873-51945376	0	+	chr19	51945249	51945262	TFAP2C(var.3)	11.8276	-
chr19	51945257	51945270	Enhancer__chr19:51944873-51945376	0	+	chr19	51945257	51945270	NFKB1	4.69388	-
chr19	51945257	51945270	Enhancer__chr19:51944873-51945376	0	+	chr19	51945257	51945270	NFKB2	12.7121	+
chr19	51945258	51945268	Enhancer__chr19:51944873-51945376	0	+	chr19	51945258	51945268	REL	13.2727	+
chr19	51945258	51945268	Enhancer__chr19:51944873-51945376	0	+	chr19	51945258	51945268	RELA	16.2959	+
chr19	51945258	51945271	Enhancer__chr19:51944873-51945376	0	+	chr19	51945258	51945271	NFKB2	7.89394	-
chr19	51945276	51945288	Enhancer__chr19:51944873-51945376	0	+	chr19	51945276	51945288	Mafb	11.3258	-
chr19	51945278	51945293	Enhancer__chr19:51944873-51945376	0	+	chr19	51945278	51945293	MAF::NFE2	8.90164	-
chr19	51945278	51945295	Enhancer__chr19:51944873-51945376	0	+	chr19	51945278	51945295	RARA::RXRA	9.84694	-
chr19	51945281	51945296	Enhancer__chr19:51944873-51945376	0	+	chr19	51945281	51945296	Bach1::Mafk	7.93421	-
chr19	51945282	51945297	Enhancer__chr19:51944873-51945376	0	+	chr19	51945282	51945297	Nfe2l2	9.40909	-
chr19	51945283	51945296	Enhancer__chr19:51944873-51945376	0	+	chr19	51945283	51945296	EOMES	10.4756	-
chr19	51961713	51961734	protein_coding__p2@SIGLEC8__chr19:51961702..51961728,-::	0	-	chr19	51961713	51961734	REST	6.36735	+
chr19	51961723	51961736	protein_coding__p2@SIGLEC8__chr19:51961702..51961728,-::	0	-	chr19	51961723	51961736	NFKB1	2.02041	+
chr19	51961723	51961736	protein_coding__p2@SIGLEC8__chr19:51961702..51961728,-::	0	-	chr19	51961723	51961736	NFKB2	9.21212	-
chr19	51961738	51961753	protein_coding__p2@SIGLEC8__chr19:51961702..51961728,-::	0	-	chr19	51961738	51961753	NR2C2	11.1429	+
chr19	51961741	51961758	protein_coding__p2@SIGLEC8__chr19:51961702..51961728,-::	0	-	chr19	51961741	51961758	RARA::RXRA	9.07143	+
chr19	51961747	51961761	protein_coding__p2@SIGLEC8__chr19:51961702..51961728,-::	0	-	chr19	51961747	51961761	BATF3	-0.560606	+
chr19	51961763	51961771	protein_coding__p2@SIGLEC8__chr19:51961702..51961728,-::	0	-	chr19	51961763	51961771	NR4A2	12.3131	-
chr19	51961784	51961788	protein_coding__p2@SIGLEC8__chr19:51961702..51961728,-::	0	-	chr19	51961784	51961795	TBX20	10.3939	-
chr19	51964513	51964514	Enhancer__chr19:51964450-51964623	0	+	chr19	51964504	51964514	Myb	14.2623	-
chr19	51964513	51964527	Enhancer__chr19:51964450-51964623	0	+	chr19	51964512	51964527	MAF::NFE2	9.7377	-
chr19	51964513	51964528	Enhancer__chr19:51964450-51964623	0	+	chr19	51964510	51964528	MAFF	10.6444	-
chr19	51964513	51964533	Enhancer__chr19:51964450-51964623	0	+	chr19	51964512	51964533	MAFG	12.8878	+
chr19	51964531	51964545	Enhancer__chr19:51964450-51964623	0	+	chr19	51964531	51964545	EBF1	9.11475	+
chr19	51964537	51964550	Enhancer__chr19:51964450-51964623	0	+	chr19	51964537	51964550	NFKB1	4.77551	-
chr19	51964539	51964549	Enhancer__chr19:51964450-51964623	0	+	chr19	51964539	51964549	RELA	13.2245	-
chr19	51964556	51964573	Enhancer__chr19:51964450-51964623	0	+	chr19	51964556	51964573	Rarg(var.2)	-0.636364	-
chr19	51964582	51964597	Enhancer__chr19:51964450-51964623	0	+	chr19	51964582	51964597	Pou5f1::Sox2	12.5806	+
chr19	51964603	51964619	Enhancer__chr19:51964450-51964623	0	+	chr19	51964603	51964619	Hoxd3	11.1299	+
chr19	51964609	51964620	Enhancer__chr19:51964450-51964623	0	+	chr19	51964609	51964620	PHOX2A	10.58	-
chr19	51965094	51965108	Enhancer__chr19:51964906-51965339	0	+	chr19	51965094	51965108	GLIS2	10.1311	+
chr19	51965094	51965108	Enhancer__chr19:51964906-51965339	0	+	chr19	51965094	51965108	GLIS3	11.0455	+
chr19	51965100	51965110	Enhancer__chr19:51964906-51965339	0	+	chr19	51965100	51965110	ERG	11.0909	+
chr19	51965103	51965118	Enhancer__chr19:51964906-51965339	0	+	chr19	51965103	51965118	Znf423	7.41573	+
chr19	51965106	51965117	Enhancer__chr19:51964906-51965339	0	+	chr19	51965106	51965117	TFAP2A	12.8545	-
chr19	51965106	51965117	Enhancer__chr19:51964906-51965339	0	+	chr19	51965106	51965117	TFAP2B(var.2)	12.9455	-
chr19	51965106	51965117	Enhancer__chr19:51964906-51965339	0	+	chr19	51965106	51965117	TFAP2C(var.2)	11.7692	-
chr19	51965106	51965118	Enhancer__chr19:51964906-51965339	0	+	chr19	51965106	51965118	INSM1	11.7755	+
chr19	51965106	51965118	Enhancer__chr19:51964906-51965339	0	+	chr19	51965106	51965118	TFAP2A(var.2)	12.8	-
chr19	51965106	51965118	Enhancer__chr19:51964906-51965339	0	+	chr19	51965106	51965118	TFAP2B	11.9273	-
chr19	51965106	51965118	Enhancer__chr19:51964906-51965339	0	+	chr19	51965106	51965118	TFAP2C	11.2041	-
chr19	51965112	51965123	Enhancer__chr19:51964906-51965339	0	+	chr19	51965112	51965123	Spz1	11.5091	+
chr19	51965134	51965144	Enhancer__chr19:51964906-51965339	0	+	chr19	51965134	51965144	RUNX3	12.5577	+
chr19	51965134	51965145	Enhancer__chr19:51964906-51965339	0	+	chr19	51965134	51965145	RUNX1	11.6207	-
chr19	51965140	51965154	Enhancer__chr19:51964906-51965339	0	+	chr19	51965140	51965154	SPI1	3.07273	+
chr19	51965143	51965155	Enhancer__chr19:51964906-51965339	0	+	chr19	51965143	51965155	HINFP	9.9697	-
chr19	51965144	51965160	Enhancer__chr19:51964906-51965339	0	+	chr19	51965144	51965160	Hnf4a	8.85455	-
chr19	51965145	51965160	Enhancer__chr19:51964906-51965339	0	+	chr19	51965145	51965160	Nr5a2	10.8621	-
chr19	51965146	51965161	Enhancer__chr19:51964906-51965339	0	+	chr19	51965146	51965161	HNF4G	13.8269	-
chr19	51965169	51965190	Enhancer__chr19:51964906-51965339	0	+	chr19	51965169	51965190	REST	8.18367	-
chr19	51965172	51965180	Enhancer__chr19:51964906-51965339	0	+	chr19	51965172	51965180	MEIS2	11.5574	-
chr19	51965183	51965198	Enhancer__chr19:51964906-51965339	0	+	chr19	51965183	51965198	Klf12	9.27869	-
chr19	51965183	51965200	Enhancer__chr19:51964906-51965339	0	+	chr19	51965183	51965200	SP4	5.21818	-
chr19	51965186	51965197	Enhancer__chr19:51964906-51965339	0	+	chr19	51965186	51965197	KLF16	11.0517	-
chr19	51965186	51965197	Enhancer__chr19:51964906-51965339	0	+	chr19	51965186	51965197	SP3	12.6423	-
chr19	51965187	51965197	Enhancer__chr19:51964906-51965339	0	+	chr19	51965187	51965197	Klf4	12.7245	+
chr19	51965187	51965197	Enhancer__chr19:51964906-51965339	0	+	chr19	51965187	51965197	KLF5	14.3673	-
chr19	51965187	51965198	Enhancer__chr19:51964906-51965339	0	+	chr19	51965187	51965198	Klf1	11.803	-
chr19	51965529	51965532	Enhancer__chr19:51965565-51965613	0	+	chr19	51965517	51965532	PRDM1	11.0182	+
chr19	51965529	51965541	Enhancer__chr19:51965565-51965613	0	+	chr19	51965528	51965541	SMAD2::SMAD3::SMAD4	13.3115	-
chr19	51965553	51965566	Enhancer__chr19:51965565-51965613	0	+	chr19	51965553	51965566	NFKB2	8.33333	+
chr19	51965554	51965564	Enhancer__chr19:51965565-51965613	0	+	chr19	51965554	51965564	REL	10.9899	+
chr19	51965555	51965565	Enhancer__chr19:51965565-51965613	0	+	chr19	51965555	51965565	REL	10.9798	-
chr19	51965572	51965586	Enhancer__chr19:51965565-51965613	0	+	chr19	51965572	51965586	EGR1	13.5192	-
chr19	51965586	51965598	Enhancer__chr19:51965565-51965613	0	+	chr19	51965586	51965598	TFAP2A(var.2)	12.3636	+
chr19	51965586	51965598	Enhancer__chr19:51965565-51965613	0	+	chr19	51965586	51965598	TFAP2B	12.7818	+
chr19	51965586	51965598	Enhancer__chr19:51965565-51965613	0	+	chr19	51965586	51965598	TFAP2C	12.6327	+
chr19	51965608	51965625	Enhancer__chr19:51965565-51965613	0	+	chr19	51965608	51965625	ZNF410	-3.43636	-
chr19	51965620	51965634	Enhancer__chr19:51965565-51965613	0	+	chr19	51965620	51965634	Pax6	10.4778	-
chr19	51971419	51971430	Enhancer__chr19:51971340-51971606	0	+	chr19	51971419	51971430	SP1	13.5769	-
chr19	51971429	51971440	Enhancer__chr19:51971340-51971606	0	+	chr19	51971429	51971440	Gata4	15.3103	-
chr19	51971430	51971441	Enhancer__chr19:51971340-51971606	0	+	chr19	51971430	51971441	Gata1	14.7755	-
chr19	51971430	51971444	Enhancer__chr19:51971340-51971606	0	+	chr19	51971430	51971444	GATA2	12.8727	-
chr19	51971432	51971440	Enhancer__chr19:51971340-51971606	0	+	chr19	51971432	51971440	GATA3	13.2909	+
chr19	51971432	51971440	Enhancer__chr19:51971340-51971606	0	+	chr19	51971432	51971440	GATA5	10.8448	+
chr19	51971432	51971442	Enhancer__chr19:51971340-51971606	0	+	chr19	51971432	51971442	HLTF	8.79268	-
chr19	51971447	51971461	Enhancer__chr19:51971340-51971606	0	+	chr19	51971447	51971461	EGR1	10.4808	+
chr19	51971468	51971479	Enhancer__chr19:51971340-51971606	0	+	chr19	51971468	51971479	TFAP2A	11.6909	+
chr19	51971468	51971479	Enhancer__chr19:51971340-51971606	0	+	chr19	51971468	51971479	TFAP2B(var.2)	13.0909	+
chr19	51971468	51971479	Enhancer__chr19:51971340-51971606	0	+	chr19	51971468	51971479	TFAP2C(var.2)	12.8654	+
chr19	51971988	51971989	Enhancer__chr19:51971719-51972098	0	+	chr19	51971972	51971989	SP4	8.32727	+
chr19	51971988	51971991	Enhancer__chr19:51971719-51972098	0	+	chr19	51971979	51971991	INSM1	11.6531	-
chr19	51971988	51971994	Enhancer__chr19:51971719-51972098	0	+	chr19	51971980	51971994	PLAG1	12.1122	-
chr19	51971988	51971994	Enhancer__chr19:51971719-51972098	0	+	chr19	51971983	51971994	KLF16	10.8103	+
chr19	51972004	51972013	Enhancer__chr19:51971719-51972098	0	+	chr19	51972004	51972013	HIC2	11	+
chr19	51972010	51972021	Enhancer__chr19:51971719-51972098	0	+	chr19	51972010	51972021	E2F6	10.7414	-
chr19	51972057	51972075	Enhancer__chr19:51971719-51972098	0	+	chr19	51972057	51972075	IRF2	7.92661	-
chr19	51972065	51972074	Enhancer__chr19:51971719-51972098	0	+	chr19	51972065	51972074	Nr2e1	12.3548	-
chr19	51972065	51972075	Enhancer__chr19:51971719-51972098	0	+	chr19	51972065	51972075	RELA	9.40816	+
chr19	51972066	51972081	Enhancer__chr19:51971719-51972098	0	+	chr19	51972066	51972081	PRDM1	10.2909	-
chr19	51972074	51972085	Enhancer__chr19:51971719-51972098	0	+	chr19	51972074	51972085	RUNX1	12.3448	+
chr19	51972697	51972708	Enhancer__chr19:51972517-51972837	0	+	chr19	51972697	51972708	Gfi1b	10.7931	+
chr19	51972697	51972708	Enhancer__chr19:51972517-51972837	0	+	chr19	51972697	51972708	RUNX1	11.3103	-
chr19	51972709	51972718	Enhancer__chr19:51972517-51972837	0	+	chr19	51972709	51972718	Creb3l2	11.7753	+
chr19	51972709	51972719	Enhancer__chr19:51972517-51972837	0	+	chr19	51972709	51972719	CLOCK	12.8636	-
chr19	51972709	51972719	Enhancer__chr19:51972517-51972837	0	+	chr19	51972709	51972719	FIGLA	11.2931	-
chr19	51972709	51972719	Enhancer__chr19:51972517-51972837	0	+	chr19	51972709	51972719	MAX	12.6346	-
chr19	51972709	51972719	Enhancer__chr19:51972517-51972837	0	+	chr19	51972709	51972719	MLXIPL	10.8788	+
chr19	51972709	51972719	Enhancer__chr19:51972517-51972837	0	+	chr19	51972709	51972719	MNT	12.3182	-
chr19	51972709	51972719	Enhancer__chr19:51972517-51972837	0	+	chr19	51972709	51972719	Npas2	13.8852	-
chr19	51972709	51972720	Enhancer__chr19:51972517-51972837	0	+	chr19	51972709	51972720	MAX::MYC	11.7857	-
chr19	51972710	51972718	Enhancer__chr19:51972517-51972837	0	+	chr19	51972710	51972718	Id2	12.623	+
chr19	51972710	51972718	Enhancer__chr19:51972517-51972837	0	+	chr19	51972710	51972718	Mlxip	13.4262	-
chr19	51972710	51972720	Enhancer__chr19:51972517-51972837	0	+	chr19	51972710	51972720	Myc	13.2	+
chr19	51972711	51972719	Enhancer__chr19:51972517-51972837	0	+	chr19	51972711	51972719	Mycn	14.4426	-
chr19	51972713	51972730	Enhancer__chr19:51972517-51972837	0	+	chr19	51972713	51972730	NR1H2::RXRA	-4.65169	+
chr19	51972714	51972728	Enhancer__chr19:51972517-51972837	0	+	chr19	51972714	51972728	Rxra	2.93902	+
chr19	51972723	51972734	Enhancer__chr19:51972517-51972837	0	+	chr19	51972723	51972734	Spz1	11.6545	-
chr19	51972765	51972778	Enhancer__chr19:51972517-51972837	0	+	chr19	51972765	51972778	TFAP2A(var.3)	13.459	-
chr19	51972765	51972778	Enhancer__chr19:51972517-51972837	0	+	chr19	51972765	51972778	TFAP2B(var.3)	11.7705	-
chr19	51972765	51972778	Enhancer__chr19:51972517-51972837	0	+	chr19	51972765	51972778	TFAP2C(var.3)	12.3793	+
chr19	51976713	51976722	Enhancer__chr19:51976564-51976794	0	+	chr19	51976709	51976722	SMAD2::SMAD3::SMAD4	10.2131	-
chr19	51976718	51976734	Enhancer__chr19:51976564-51976794	0	+	chr19	51976718	51976734	Hnf4a	10.9455	-
chr19	51976720	51976734	Enhancer__chr19:51976564-51976794	0	+	chr19	51976720	51976734	Nr2f6	8.54545	-
chr19	51976720	51976734	Enhancer__chr19:51976564-51976794	0	+	chr19	51976720	51976734	Rxra	2.26829	-
chr19	51976720	51976734	Enhancer__chr19:51976564-51976794	0	+	chr19	51976720	51976734	RXRG	1.21277	-
chr19	51976720	51976735	Enhancer__chr19:51976564-51976794	0	+	chr19	51976720	51976735	HNF4G	14.5962	-
chr19	51976720	51976735	Enhancer__chr19:51976564-51976794	0	+	chr19	51976720	51976735	NR2C2	11.7571	-
chr19	51976720	51976735	Enhancer__chr19:51976564-51976794	0	+	chr19	51976720	51976735	Pparg::Rxra	13.8198	-
chr19	51976732	51976742	Enhancer__chr19:51976564-51976794	0	+	chr19	51976732	51976742	KLF5	12.2245	-
chr19	51976732	51976752	Enhancer__chr19:51976564-51976794	0	+	chr19	51976732	51976752	PPARG	8.81111	-
chr19	51976782	51976797	Enhancer__chr19:51976564-51976794	0	+	chr19	51976782	51976797	MEF2C	13.2034	+
chr19	51976813	51976828	Enhancer__chr19:51976564-51976794	0	+	chr19	51976813	51976834	REST	4.44898	-
chr19	51976825	51976828	Enhancer__chr19:51976564-51976794	0	+	chr19	51976825	51976836	Gabpa	10.7869	-
chr19	51976826	51976828	Enhancer__chr19:51976564-51976794	0	+	chr19	51976826	51976837	ELK4	11.7636	+
chr19	51976827	51976828	Enhancer__chr19:51976564-51976794	0	+	chr19	51976827	51976837	ERF	11.0714	-
chr19	51976827	51976828	Enhancer__chr19:51976564-51976794	0	+	chr19	51976827	51976837	ETS1	11.431	-
chr19	51976827	51976828	Enhancer__chr19:51976564-51976794	0	+	chr19	51976827	51976837	FLI1	10.383	-
chr19	51976827	51976828	Enhancer__chr19:51976564-51976794	0	+	chr19	51976827	51976838	ETV2	11.0328	-
chr19	51981712	51981714	protein_coding__p1@CEACAM18__chr19:51981787..51981799,+::	0	+	chr19	51981703	51981714	Nkx2-5(var.2)	14.1636	+
chr19	51981726	51981740	protein_coding__p1@CEACAM18__chr19:51981787..51981799,+::	0	+	chr19	51981726	51981740	Zfx	14.1515	-
chr19	51981726	51981743	protein_coding__p1@CEACAM18__chr19:51981787..51981799,+::	0	+	chr19	51981726	51981743	SP4	8.78182	+
chr19	51981728	51981739	protein_coding__p1@CEACAM18__chr19:51981787..51981799,+::	0	+	chr19	51981728	51981739	Klf1	14.1061	+
chr19	51981728	51981742	protein_coding__p1@CEACAM18__chr19:51981787..51981799,+::	0	+	chr19	51981728	51981742	KLF14	7.7931	+
chr19	51981728	51981743	protein_coding__p1@CEACAM18__chr19:51981787..51981799,+::	0	+	chr19	51981728	51981743	Klf12	10.0328	+
chr19	51981729	51981739	protein_coding__p1@CEACAM18__chr19:51981787..51981799,+::	0	+	chr19	51981729	51981739	Klf4	16.051	-
chr19	51981729	51981739	protein_coding__p1@CEACAM18__chr19:51981787..51981799,+::	0	+	chr19	51981729	51981739	KLF5	16.6735	+
chr19	51981729	51981740	protein_coding__p1@CEACAM18__chr19:51981787..51981799,+::	0	+	chr19	51981729	51981740	KLF16	13.8448	+
chr19	51981729	51981740	protein_coding__p1@CEACAM18__chr19:51981787..51981799,+::	0	+	chr19	51981729	51981740	SP1	15.75	+
chr19	51981729	51981740	protein_coding__p1@CEACAM18__chr19:51981787..51981799,+::	0	+	chr19	51981729	51981740	SP3	13	+
chr19	51981729	51981743	protein_coding__p1@CEACAM18__chr19:51981787..51981799,+::	0	+	chr19	51981729	51981743	EGR1	12.75	+
chr19	51981729	51981744	protein_coding__p1@CEACAM18__chr19:51981787..51981799,+::	0	+	chr19	51981729	51981744	SP2	14.7931	+
chr19	51981729	51981748	protein_coding__p1@CEACAM18__chr19:51981787..51981799,+::	0	+	chr19	51981729	51981748	CTCF	11.3115	-
chr19	51981732	51981746	protein_coding__p1@CEACAM18__chr19:51981787..51981799,+::	0	+	chr19	51981732	51981746	ZIC1	6.31915	+
chr19	51981732	51981747	protein_coding__p1@CEACAM18__chr19:51981787..51981799,+::	0	+	chr19	51981732	51981747	ZIC3	8.65714	+
chr19	51981732	51981747	protein_coding__p1@CEACAM18__chr19:51981787..51981799,+::	0	+	chr19	51981732	51981747	ZIC4	10.7818	+
chr19	51981740	51981755	protein_coding__p1@CEACAM18__chr19:51981787..51981799,+::	0	+	chr19	51981740	51981755	HNF4G	11.0192	+
chr19	51981740	51981755	protein_coding__p1@CEACAM18__chr19:51981787..51981799,+::	0	+	chr19	51981740	51981755	NR2C2	8.97143	+
chr19	51981740	51981755	protein_coding__p1@CEACAM18__chr19:51981787..51981799,+::	0	+	chr19	51981740	51981755	Pparg::Rxra	12.027	+
chr19	51981741	51981757	protein_coding__p1@CEACAM18__chr19:51981787..51981799,+::	0	+	chr19	51981741	51981757	Hnf4a	2.03636	+
chr19	51981751	51981765	protein_coding__p1@CEACAM18__chr19:51981787..51981799,+::	0	+	chr19	51981751	51981765	ZIC1	5.89362	+
chr19	51981751	51981766	protein_coding__p1@CEACAM18__chr19:51981787..51981799,+::	0	+	chr19	51981751	51981766	Znf423	7.49438	-
chr19	51981764	51981774	protein_coding__p1@CEACAM18__chr19:51981787..51981799,+::	0	+	chr19	51981764	51981774	REL	11.3131	-
chr19	51981772	51981785	protein_coding__p1@CEACAM18__chr19:51981787..51981799,+::	0	+	chr19	51981772	51981785	TFAP2A(var.3)	13.2459	-
chr19	51981772	51981785	protein_coding__p1@CEACAM18__chr19:51981787..51981799,+::	0	+	chr19	51981772	51981785	TFAP2B(var.3)	14.5902	+
chr19	51981772	51981785	protein_coding__p1@CEACAM18__chr19:51981787..51981799,+::	0	+	chr19	51981772	51981785	TFAP2C(var.3)	14.0172	-
chr19	52005019	52005023	protein_coding__p1@SIGLEC12__chr19:52005009..52005060,-::	0	-	chr19	52005009	52005023	Rfx1	10.8621	-
chr19	52005063	52005077	protein_coding__p1@SIGLEC12__chr19:52005009..52005060,-::	0	-	chr19	52005063	52005077	Bcl6	13.8548	-
chr19	52005063	52005080	protein_coding__p1@SIGLEC12__chr19:52005009..52005060,-::	0	-	chr19	52005063	52005080	BCL6B	-18.5429	+
chr19	52005066	52005080	protein_coding__p1@SIGLEC12__chr19:52005009..52005060,-::	0	-	chr19	52005066	52005080	Stat4	12.6034	+
chr19	52005080	52005091	protein_coding__p1@SIGLEC12__chr19:52005009..52005060,-::	0	-	chr19	52005080	52005091	ETV2	9.81967	+
chr19	52005081	52005091	protein_coding__p1@SIGLEC12__chr19:52005009..52005060,-::	0	-	chr19	52005081	52005091	ELK3	11.069	+
chr19	52005081	52005091	protein_coding__p1@SIGLEC12__chr19:52005009..52005060,-::	0	-	chr19	52005081	52005091	ERF	11.6286	+
chr19	52005081	52005091	protein_coding__p1@SIGLEC12__chr19:52005009..52005060,-::	0	-	chr19	52005081	52005091	ERG	11.5818	+
chr19	52005081	52005091	protein_coding__p1@SIGLEC12__chr19:52005009..52005060,-::	0	-	chr19	52005081	52005091	ETS1	11.6034	+
chr19	52005081	52005091	protein_coding__p1@SIGLEC12__chr19:52005009..52005060,-::	0	-	chr19	52005081	52005091	ETV6	11.2692	+
chr19	52005081	52005091	protein_coding__p1@SIGLEC12__chr19:52005009..52005060,-::	0	-	chr19	52005081	52005091	FEV	11.3654	+
chr19	52005081	52005091	protein_coding__p1@SIGLEC12__chr19:52005009..52005060,-::	0	-	chr19	52005081	52005091	FLI1	10.9574	+
chr19	52005081	52005092	protein_coding__p1@SIGLEC12__chr19:52005009..52005060,-::	0	-	chr19	52005081	52005092	ELK4	11.9273	-
chr19	52005082	52005093	protein_coding__p1@SIGLEC12__chr19:52005009..52005060,-::	0	-	chr19	52005082	52005093	Gabpa	10.4262	+
chr19	52005084	52005098	protein_coding__p1@SIGLEC12__chr19:52005009..52005060,-::	0	-	chr19	52005084	52005098	GLIS2	7.2623	-
chr19	52005088	52005105	protein_coding__p1@SIGLEC12__chr19:52005009..52005060,-::	0	-	chr19	52005088	52005105	SP4	4.63636	-
chr19	52005089	52005099	protein_coding__p1@SIGLEC12__chr19:52005009..52005060,-::	0	-	chr19	52005089	52005099	ZNF740	11.3853	-
chr19	52005091	52005102	protein_coding__p1@SIGLEC12__chr19:52005009..52005060,-::	0	-	chr19	52005091	52005102	KLF16	13.5862	-
chr19	52005092	52005103	protein_coding__p1@SIGLEC12__chr19:52005009..52005060,-::	0	-	chr19	52005092	52005103	Klf1	10.1061	-
chr19	52005103	52005117	protein_coding__p1@SIGLEC12__chr19:52005009..52005060,-::	0	-	chr19	52005103	52005117	Rxra	3.90244	-
chr19	52005105	52005120	protein_coding__p1@SIGLEC12__chr19:52005009..52005060,-::	0	-	chr19	52005105	52005120	JUND(var.2)	10.5957	+
chr19	52005107	52005121	protein_coding__p1@SIGLEC12__chr19:52005009..52005060,-::	0	-	chr19	52005107	52005121	ATF7	7.92857	-
chr19	52005109	52005117	protein_coding__p1@SIGLEC12__chr19:52005009..52005060,-::	0	-	chr19	52005109	52005117	NR4A2	12.3131	-
chr19	52005109	52005122	protein_coding__p1@SIGLEC12__chr19:52005009..52005060,-::	0	-	chr19	52005109	52005122	JUN	9.69388	-
chr19	52005110	52005118	protein_coding__p1@SIGLEC12__chr19:52005009..52005060,-::	0	-	chr19	52005110	52005118	CREB1	11.3964	-
chr19	52005111	52005125	protein_coding__p1@SIGLEC12__chr19:52005009..52005060,-::	0	-	chr19	52005111	52005125	GLIS3	4.92424	+
chr19	52005127	52005134	protein_coding__p1@SIGLEC12__chr19:52005009..52005060,-::	0	-	chr19	52005127	52005138	TBX20	10.3939	-
chr19	52023169	52023182	antisense__NA__chr19:52023237..52023290,+	0	+	chr19	52023169	52023182	EOMES	11.622	-
chr19	52023171	52023181	antisense__NA__chr19:52023237..52023290,+	0	+	chr19	52023171	52023181	TBR1	10.4468	-
chr19	52023171	52023182	antisense__NA__chr19:52023237..52023290,+	0	+	chr19	52023171	52023182	TBX20	10.7576	-
chr19	52023171	52023182	antisense__NA__chr19:52023237..52023290,+	0	+	chr19	52023171	52023182	TBX2	11.0182	-
chr19	52023171	52023188	antisense__NA__chr19:52023237..52023290,+	0	+	chr19	52023171	52023188	Ar	11.0862	-
chr19	52023171	52023188	antisense__NA__chr19:52023237..52023290,+	0	+	chr19	52023171	52023188	NR3C1	9.30612	-
chr19	52023171	52023188	antisense__NA__chr19:52023237..52023290,+	0	+	chr19	52023171	52023188	NR3C2	8.12766	+
chr19	52023172	52023182	antisense__NA__chr19:52023237..52023290,+	0	+	chr19	52023172	52023182	TBX21	11.6727	-
chr19	52023173	52023181	antisense__NA__chr19:52023237..52023290,+	0	+	chr19	52023173	52023181	MGA	11.7576	-
chr19	52023173	52023181	antisense__NA__chr19:52023237..52023290,+	0	+	chr19	52023173	52023181	TBX1	11.3469	-
chr19	52023173	52023181	antisense__NA__chr19:52023237..52023290,+	0	+	chr19	52023173	52023181	TBX15	11.6731	-
chr19	52023173	52023181	antisense__NA__chr19:52023237..52023290,+	0	+	chr19	52023173	52023181	TBX4	12.3061	-
chr19	52023173	52023181	antisense__NA__chr19:52023237..52023290,+	0	+	chr19	52023173	52023181	TBX5	11.8276	-
chr19	52023188	52023203	antisense__NA__chr19:52023237..52023290,+	0	+	chr19	52023188	52023203	NR2C2	10.1286	-
chr19	52023216	52023232	antisense__NA__chr19:52023237..52023290,+	0	+	chr19	52023216	52023232	SOX8	-14.6364	+
chr19	52023226	52023240	antisense__NA__chr19:52023237..52023290,+	0	+	chr19	52023226	52023240	FOXF2	10.4889	-
chr19	52023252	52023273	antisense__NA__chr19:52023237..52023290,+	0	+	chr19	52023252	52023273	MAFG	9.39796	+
chr19	52023253	52023269	antisense__NA__chr19:52023237..52023290,+	0	+	chr19	52023253	52023269	RFX3	9.18182	+
chr19	52023253	52023269	antisense__NA__chr19:52023237..52023290,+	0	+	chr19	52023253	52023269	RFX4	9.86364	+
chr19	52023253	52023269	antisense__NA__chr19:52023237..52023290,+	0	+	chr19	52023253	52023269	RFX5	7.68966	+
chr19	52023262	52023274	antisense__NA__chr19:52023237..52023290,+	0	+	chr19	52023262	52023278	RFX3	9.30303	+
chr19	52023262	52023274	antisense__NA__chr19:52023237..52023290,+	0	+	chr19	52023262	52023278	RFX4	10.3636	+
chr19	52023262	52023274	antisense__NA__chr19:52023237..52023290,+	0	+	chr19	52023262	52023278	RFX5	5.86207	+
chr19	52023263	52023274	antisense__NA__chr19:52023237..52023290,+	0	+	chr19	52023263	52023277	Rfx1	9.93103	+
chr19	52023268	52023274	antisense__NA__chr19:52023237..52023290,+	0	+	chr19	52023268	52023278	HMBOX1	11.0806	+
chr19	52035045	52035055	protein_coding__p3@SIGLEC6__chr19:52035044..52035071,-::	0	-	chr19	52035045	52035055	NFATC1	10.3902	-
chr19	52035045	52035055	protein_coding__p3@SIGLEC6__chr19:52035044..52035071,-::	0	-	chr19	52035045	52035055	NFATC3	10.6566	-
chr19	52035049	52035064	protein_coding__p3@SIGLEC6__chr19:52035044..52035071,-::	0	-	chr19	52035049	52035064	RXRA::VDR	5.79817	-
chr19	52035071	52035087	protein_coding__p3@SIGLEC6__chr19:52035044..52035071,-::	0	-	chr19	52035071	52035087	SRF	4.7377	+
chr19	52035102	52035116	protein_coding__p3@SIGLEC6__chr19:52035044..52035071,-::	0	-	chr19	52035102	52035116	KLF14	9.72414	+
chr19	52035102	52035119	protein_coding__p3@SIGLEC6__chr19:52035044..52035071,-::	0	-	chr19	52035102	52035119	RARA::RXRA	8.94898	-
chr19	52035103	52035114	protein_coding__p3@SIGLEC6__chr19:52035044..52035071,-::	0	-	chr19	52035103	52035114	SP1	15.1538	+
chr19	52035103	52035118	protein_coding__p3@SIGLEC6__chr19:52035044..52035071,-::	0	-	chr19	52035103	52035118	SP2	18.7759	+
chr19	52035106	52035119	protein_coding__p3@SIGLEC6__chr19:52035044..52035071,-::	0	-	chr19	52035106	52035119	SMAD2::SMAD3::SMAD4	11.4262	+
chr19	52035106	52035121	protein_coding__p3@SIGLEC6__chr19:52035044..52035071,-::	0	-	chr19	52035106	52035121	NR2C2	10.4286	-
chr19	52035107	52035121	protein_coding__p3@SIGLEC6__chr19:52035044..52035071,-::	0	-	chr19	52035107	52035121	GLIS3	2.68182	+
chr19	52035108	52035119	protein_coding__p3@SIGLEC6__chr19:52035044..52035071,-::	0	-	chr19	52035108	52035119	E2F6	11.4655	-
chr19	52035111	52035119	protein_coding__p3@SIGLEC6__chr19:52035044..52035071,-::	0	-	chr19	52035111	52035119	TBX15	10.7115	-
chr19	52035114	52035126	protein_coding__p3@SIGLEC6__chr19:52035044..52035071,-::	0	-	chr19	52035114	52035126	TFAP2B	10.6545	+
chr19	52035119	52035129	protein_coding__p3@SIGLEC6__chr19:52035044..52035071,-::	0	-	chr19	52035119	52035129	REL	10.7071	+
chr19	52035120	52035131	protein_coding__p3@SIGLEC6__chr19:52035044..52035071,-::	0	-	chr19	52035120	52035131	Gabpa	10.2295	-
chr19	52035121	52035132	protein_coding__p3@SIGLEC6__chr19:52035044..52035071,-::	0	-	chr19	52035121	52035132	ELK4	11.3636	+
chr19	52035122	52035132	protein_coding__p3@SIGLEC6__chr19:52035044..52035071,-::	0	-	chr19	52035122	52035132	ERG	11.0909	-
chr19	52050125	52050133	Enhancer__chr19:52049983-52050318	0	+	chr19	52050122	52050133	RUNX1	10.9655	-
chr19	52050125	52050138	Enhancer__chr19:52049983-52050318	0	+	chr19	52050123	52050138	Klf12	7.72131	+
chr19	52050136	52050155	Enhancer__chr19:52049983-52050318	0	+	chr19	52050136	52050155	CTCF	8.93443	-
chr19	52050145	52050163	Enhancer__chr19:52049983-52050318	0	+	chr19	52050145	52050163	GATA1::TAL1	18.0909	-
chr19	52050153	52050164	Enhancer__chr19:52049983-52050318	0	+	chr19	52050153	52050164	Gata4	15.2241	-
chr19	52050154	52050165	Enhancer__chr19:52049983-52050318	0	+	chr19	52050154	52050165	Gata1	16.2449	-
chr19	52050154	52050168	Enhancer__chr19:52049983-52050318	0	+	chr19	52050154	52050168	GATA2	16.5636	-
chr19	52050156	52050164	Enhancer__chr19:52049983-52050318	0	+	chr19	52050156	52050164	GATA3	14.3273	+
chr19	52050156	52050164	Enhancer__chr19:52049983-52050318	0	+	chr19	52050156	52050164	GATA5	10.931	+
chr19	52050174	52050188	Enhancer__chr19:52049983-52050318	0	+	chr19	52050174	52050188	JUN(var.2)	13.3077	+
chr19	52050177	52050188	Enhancer__chr19:52049983-52050318	0	+	chr19	52050177	52050188	FOSL2	14.2909	+
chr19	52050177	52050188	Enhancer__chr19:52049983-52050318	0	+	chr19	52050177	52050188	JUNB	14.5918	+
chr19	52050178	52050189	Enhancer__chr19:52049983-52050318	0	+	chr19	52050178	52050189	FOS	15.1064	+
chr19	52050178	52050189	Enhancer__chr19:52049983-52050318	0	+	chr19	52050178	52050189	FOSL1	16.3636	+
chr19	52050178	52050189	Enhancer__chr19:52049983-52050318	0	+	chr19	52050178	52050189	JUND	16.4894	+
chr19	52050178	52050189	Enhancer__chr19:52049983-52050318	0	+	chr19	52050178	52050189	NFE2	13.7347	+
chr19	52050179	52050188	Enhancer__chr19:52049983-52050318	0	+	chr19	52050179	52050188	JDP2	13.3966	-
chr19	52050179	52050190	Enhancer__chr19:52049983-52050318	0	+	chr19	52050179	52050190	FOSL2	13.2364	-
chr19	52050179	52050190	Enhancer__chr19:52049983-52050318	0	+	chr19	52050179	52050190	JUNB	11.5918	-
chr19	52050179	52050193	Enhancer__chr19:52049983-52050318	0	+	chr19	52050179	52050193	JUN(var.2)	14	-
chr19	52050180	52050187	Enhancer__chr19:52049983-52050318	0	+	chr19	52050180	52050187	FOS::JUN	11.9703	+
chr19	52050180	52050191	Enhancer__chr19:52049983-52050318	0	+	chr19	52050180	52050191	BATF::JUN	11.5962	-
chr19	52050186	52050196	Enhancer__chr19:52049983-52050318	0	+	chr19	52050186	52050196	Esrrg	11.551	-
chr19	52050186	52050197	Enhancer__chr19:52049983-52050318	0	+	chr19	52050186	52050197	Esrra	10.4	-
chr19	52050198	52050210	Enhancer__chr19:52049983-52050318	0	+	chr19	52050198	52050210	INSM1	8.87755	-
chr19	52050235	52050240	Enhancer__chr19:52049983-52050318	0	+	chr19	52050235	52050246	Nkx2-5(var.2)	12.7818	-
chr19	52051147	52051159	Enhancer__chr19:52051082-52051228	0	+	chr19	52051141	52051159	GATA1::TAL1	10.7818	+
chr19	52051177	52051195	Enhancer__chr19:52051082-52051228	0	+	chr19	52051177	52051195	GATA1::TAL1	12.8182	-
chr19	52051185	52051196	Enhancer__chr19:52051082-52051228	0	+	chr19	52051185	52051196	Gata4	14.8276	-
chr19	52051186	52051197	Enhancer__chr19:52051082-52051228	0	+	chr19	52051186	52051197	Gata1	14.7959	-
chr19	52051186	52051200	Enhancer__chr19:52051082-52051228	0	+	chr19	52051186	52051200	GATA2	12.7273	-
chr19	52051187	52051201	Enhancer__chr19:52051082-52051228	0	+	chr19	52051187	52051201	Mecom	11.5169	+
chr19	52051188	52051196	Enhancer__chr19:52051082-52051228	0	+	chr19	52051188	52051196	GATA3	14.3273	+
chr19	52051188	52051196	Enhancer__chr19:52051082-52051228	0	+	chr19	52051188	52051196	GATA5	10.931	+
chr19	52051197	52051211	Enhancer__chr19:52051082-52051228	0	+	chr19	52051197	52051211	Pax6	10.6222	-
chr19	52051219	52051229	Enhancer__chr19:52051082-52051228	0	+	chr19	52051219	52051229	MZF1(var.2)	13.3232	+
chr19	52051220	52051235	Enhancer__chr19:52051082-52051228	0	+	chr19	52051220	52051235	Pparg::Rxra	10.7207	+
chr19	52051230	52051246	Enhancer__chr19:52051082-52051228	0	+	chr19	52051230	52051246	RFX4	9.66667	+
chr19	52051231	52051245	Enhancer__chr19:52051082-52051228	0	+	chr19	52051231	52051245	Rfx1	11.8103	+
chr19	52051240	52051252	Enhancer__chr19:52051082-52051228	0	+	chr19	52051240	52051252	ZBTB7B	10.3276	+
chr19	52051240	52051252	Enhancer__chr19:52051082-52051228	0	+	chr19	52051240	52051252	ZBTB7C	10.8387	+
chr19	52051252	52051262	Enhancer__chr19:52051082-52051228	0	+	chr19	52051252	52051263	TBX20	11.3333	-
chr19	52051942	52051946	Enhancer__chr19:52051924-52052067	0	+	chr19	52051938	52051946	MEIS2	11.8033	+
chr19	52051942	52051946	Enhancer__chr19:52051924-52052067	0	+	chr19	52051938	52051946	MEIS3	11.4231	+
chr19	52051966	52051982	Enhancer__chr19:52051924-52052067	0	+	chr19	52051966	52051982	EGR4	13.8364	-
chr19	52051967	52051982	Enhancer__chr19:52051924-52052067	0	+	chr19	52051967	52051982	EGR3	9.51724	-
chr19	52051968	52051983	Enhancer__chr19:52051924-52052067	0	+	chr19	52051968	52051983	SP2	13.5172	-
chr19	52051969	52051986	Enhancer__chr19:52051924-52052067	0	+	chr19	52051969	52051986	SP4	7.23636	-
chr19	52051970	52051981	Enhancer__chr19:52051924-52052067	0	+	chr19	52051970	52051981	E2F6	12.8966	+
chr19	52051970	52051984	Enhancer__chr19:52051924-52052067	0	+	chr19	52051970	52051984	KLF14	9.60345	-
chr19	52051971	52051983	Enhancer__chr19:52051924-52052067	0	+	chr19	52051971	52051983	SP8	14.5	-
chr19	52051972	52051982	Enhancer__chr19:52051924-52052067	0	+	chr19	52051972	52051982	ZNF740	11.8349	-
chr19	52051972	52051983	Enhancer__chr19:52051924-52052067	0	+	chr19	52051972	52051983	KLF16	14.2414	-
chr19	52051972	52051983	Enhancer__chr19:52051924-52052067	0	+	chr19	52051972	52051983	SP1	15.2308	-
chr19	52051972	52051983	Enhancer__chr19:52051924-52052067	0	+	chr19	52051972	52051983	SP3	13.4065	-
chr19	52051973	52051983	Enhancer__chr19:52051924-52052067	0	+	chr19	52051973	52051983	Klf4	13.6122	+
chr19	52051973	52051983	Enhancer__chr19:52051924-52052067	0	+	chr19	52051973	52051983	KLF5	15.3061	-
chr19	52051973	52051984	Enhancer__chr19:52051924-52052067	0	+	chr19	52051973	52051984	Klf1	11.697	-
chr19	52051975	52051985	Enhancer__chr19:52051924-52052067	0	+	chr19	52051975	52051985	MZF1(var.2)	10.7273	+
chr19	52051982	52052001	Enhancer__chr19:52051924-52052067	0	+	chr19	52051982	52052001	CTCF	16.0492	+
chr19	52051983	52051998	Enhancer__chr19:52051924-52052067	0	+	chr19	52051983	52051998	ZIC3	9.35714	-
chr19	52051983	52051998	Enhancer__chr19:52051924-52052067	0	+	chr19	52051983	52051998	ZIC4	13.3818	-
chr19	52051984	52051998	Enhancer__chr19:52051924-52052067	0	+	chr19	52051984	52051998	GLIS2	10.7213	-
chr19	52051984	52051998	Enhancer__chr19:52051924-52052067	0	+	chr19	52051984	52051998	ZIC1	10.5319	-
chr19	52051988	52052002	Enhancer__chr19:52051924-52052067	0	+	chr19	52051988	52052002	EGR1	12.2692	-
chr19	52051991	52052010	Enhancer__chr19:52051924-52052067	0	+	chr19	52051991	52052010	PAX5	12.0645	+
chr19	52051992	52052013	Enhancer__chr19:52051924-52052067	0	+	chr19	52051992	52052013	ZNF263	18.9388	+
chr19	52051999	52052014	Enhancer__chr19:52051924-52052067	0	+	chr19	52051999	52052014	NR2C2	10.8286	+
chr19	52052001	52052018	Enhancer__chr19:52051924-52052067	0	+	chr19	52052001	52052018	RARA::RXRA	10.1939	+
chr19	52052002	52052017	Enhancer__chr19:52051924-52052067	0	+	chr19	52052002	52052017	EGR3	8.72414	-
chr19	52052004	52052014	Enhancer__chr19:52051924-52052067	0	+	chr19	52052004	52052014	MZF1(var.2)	12.6162	+
chr19	52052004	52052018	Enhancer__chr19:52051924-52052067	0	+	chr19	52052004	52052018	EGR1	15.2885	-
chr19	52052005	52052019	Enhancer__chr19:52051924-52052067	0	+	chr19	52052005	52052019	KLF14	9.22414	-
chr19	52052005	52052019	Enhancer__chr19:52051924-52052067	0	+	chr19	52052005	52052019	PLAG1	5.54082	+
chr19	52052005	52052025	Enhancer__chr19:52051924-52052067	0	+	chr19	52052005	52052025	PPARG	10.4222	+
chr19	52052006	52052018	Enhancer__chr19:52051924-52052067	0	+	chr19	52052006	52052018	SP8	15.1316	-
chr19	52052007	52052018	Enhancer__chr19:52051924-52052067	0	+	chr19	52052007	52052018	KLF16	15.3966	-
chr19	52052007	52052018	Enhancer__chr19:52051924-52052067	0	+	chr19	52052007	52052018	SP3	14.813	-
chr19	52052008	52052018	Enhancer__chr19:52051924-52052067	0	+	chr19	52052008	52052018	KLF5	12.4694	-
chr19	52052930	52052942	Enhancer__chr19:52052884-52053120	0	+	chr19	52052927	52052942	Pou5f1::Sox2	10.7339	+
chr19	52052930	52052946	Enhancer__chr19:52052884-52053120	0	+	chr19	52052930	52052946	Pou2f3	10.4634	+
chr19	52052931	52052944	Enhancer__chr19:52052884-52053120	0	+	chr19	52052931	52052944	POU3F3	10.85	+
chr19	52052931	52052945	Enhancer__chr19:52052884-52053120	0	+	chr19	52052931	52052945	POU1F1	10.4828	+
chr19	52052932	52052944	Enhancer__chr19:52052884-52053120	0	+	chr19	52052932	52052944	POU3F1	11.8072	+
chr19	52052932	52052944	Enhancer__chr19:52052884-52053120	0	+	chr19	52052932	52052944	POU3F2	10.7742	+
chr19	52052932	52052945	Enhancer__chr19:52052884-52053120	0	+	chr19	52052932	52052945	POU2F2	15.0172	-
chr19	52052932	52052947	Enhancer__chr19:52052884-52053120	0	+	chr19	52052932	52052947	FOXA1	12.5918	-
chr19	52052933	52052942	Enhancer__chr19:52052884-52053120	0	+	chr19	52052933	52052942	POU3F4	12.0102	+
chr19	52052933	52052942	Enhancer__chr19:52052884-52053120	0	+	chr19	52052933	52052942	POU5F1B	11.6106	+
chr19	52052933	52052944	Enhancer__chr19:52052884-52053120	0	+	chr19	52052933	52052944	FOXB1	11.0192	+
chr19	52052933	52052944	Enhancer__chr19:52052884-52053120	0	+	chr19	52052933	52052944	FOXC1	11.2	+
chr19	52052936	52052952	Enhancer__chr19:52052884-52053120	0	+	chr19	52052936	52052952	Pou2f3	11.7561	-
chr19	52052937	52052950	Enhancer__chr19:52052884-52053120	0	+	chr19	52052937	52052950	POU2F2	10.5172	+
chr19	52052940	52052949	Enhancer__chr19:52052884-52053120	0	+	chr19	52052940	52052949	POU3F4	11.9184	-
chr19	52052940	52052949	Enhancer__chr19:52052884-52053120	0	+	chr19	52052940	52052949	POU5F1B	11.0531	-
chr19	52052966	52052977	Enhancer__chr19:52052884-52053120	0	+	chr19	52052966	52052977	Klf1	10.1515	-
chr19	52052971	52052986	Enhancer__chr19:52052884-52053120	0	+	chr19	52052971	52052986	Nr5a2	9.32759	-
chr19	52052979	52052989	Enhancer__chr19:52052884-52053120	0	+	chr19	52052979	52052989	RUNX3	11.0577	+
chr19	52052979	52052990	Enhancer__chr19:52052884-52053120	0	+	chr19	52052979	52052990	RUNX1	11.7931	-
chr19	52052982	52052998	Enhancer__chr19:52052884-52053120	0	+	chr19	52052982	52052998	T	8.15385	-
chr19	52053000	52053010	Enhancer__chr19:52052884-52053120	0	+	chr19	52053000	52053010	Klf4	10.2245	+
chr19	52053000	52053011	Enhancer__chr19:52052884-52053120	0	+	chr19	52053000	52053011	Klf1	11.8333	-
chr19	52053012	52053026	Enhancer__chr19:52052884-52053120	0	+	chr19	52053012	52053026	Zfx	13.9091	+
chr19	52053023	52053032	Enhancer__chr19:52052884-52053120	0	+	chr19	52053023	52053032	THAP1	9.82895	+
chr19	52053023	52053034	Enhancer__chr19:52052884-52053120	0	+	chr19	52053023	52053034	STAT1	11.6545	+
chr19	52053023	52053034	Enhancer__chr19:52052884-52053120	0	+	chr19	52053023	52053034	STAT3	13.2245	+
chr19	52053023	52053037	Enhancer__chr19:52052884-52053120	0	+	chr19	52053023	52053037	Stat4	14.069	+
chr19	52053041	52053045	Enhancer__chr19:52052884-52053120	0	+	chr19	52053041	52053051	Myb	13.4098	+
chr19	52053453	52053454	Enhancer__chr19:52053461-52053588	0	+	chr19	52053443	52053454	Gata1	14.0612	-
chr19	52053453	52053457	Enhancer__chr19:52053461-52053588	0	+	chr19	52053443	52053457	GATA2	14.1273	-
chr19	52053453	52053462	Enhancer__chr19:52053461-52053588	0	+	chr19	52053449	52053462	SCRT2	5.57377	+
chr19	52053453	52053464	Enhancer__chr19:52053461-52053588	0	+	chr19	52053449	52053464	SCRT1	9.34426	+
chr19	52053455	52053464	Enhancer__chr19:52053461-52053588	0	+	chr19	52053455	52053464	ZEB1	10.8364	-
chr19	52053467	52053480	Enhancer__chr19:52053461-52053588	0	+	chr19	52053467	52053480	TFAP2A(var.3)	13.918	+
chr19	52053467	52053480	Enhancer__chr19:52053461-52053588	0	+	chr19	52053467	52053480	TFAP2B(var.3)	14.918	+
chr19	52053467	52053480	Enhancer__chr19:52053461-52053588	0	+	chr19	52053467	52053480	TFAP2C(var.3)	14.3793	+
chr19	52053558	52053568	Enhancer__chr19:52053461-52053588	0	+	chr19	52053558	52053572	RORA(var.2)	13.4157	-
chr19	52053559	52053568	Enhancer__chr19:52053461-52053588	0	+	chr19	52053559	52053569	RORA	11.5393	-
chr19	52054394	52054412	Enhancer__chr19:52054305-52054840	0	+	chr19	52054394	52054412	MAFF	11.0667	+
chr19	52054395	52054410	Enhancer__chr19:52054305-52054840	0	+	chr19	52054395	52054410	MAFK	13.2667	+
chr19	52054402	52054412	Enhancer__chr19:52054305-52054840	0	+	chr19	52054402	52054412	TEAD1	11.7742	+
chr19	52054402	52054412	Enhancer__chr19:52054305-52054840	0	+	chr19	52054402	52054412	TEAD4	11.8226	+
chr19	52054403	52054411	Enhancer__chr19:52054305-52054840	0	+	chr19	52054403	52054411	TEAD3	12.9796	+
chr19	52054437	52054451	Enhancer__chr19:52054305-52054840	0	+	chr19	52054437	52054451	FOXF2	11.8111	-
chr19	52054452	52054463	Enhancer__chr19:52054305-52054840	0	+	chr19	52054452	52054463	SPDEF	10.4727	+
chr19	52054453	52054463	Enhancer__chr19:52054305-52054840	0	+	chr19	52054453	52054463	ERF	11.2	+
chr19	52054453	52054463	Enhancer__chr19:52054305-52054840	0	+	chr19	52054453	52054463	ERG	11.0545	+
chr19	52054453	52054463	Enhancer__chr19:52054305-52054840	0	+	chr19	52054453	52054463	ETS1	11.7759	+
chr19	52054476	52054485	Enhancer__chr19:52054305-52054840	0	+	chr19	52054476	52054485	ZEB1	11.3273	+
chr19	52054476	52054485	Enhancer__chr19:52054305-52054840	0	+	chr19	52054476	52054487	Myog	13.102	-
chr19	52054476	52054485	Enhancer__chr19:52054305-52054840	0	+	chr19	52054476	52054487	Tcf12	12.5918	-
chr19	52054476	52054485	Enhancer__chr19:52054305-52054840	0	+	chr19	52054476	52054488	HES7	1.98276	+
chr19	52054477	52054485	Enhancer__chr19:52054305-52054840	0	+	chr19	52054477	52054487	ID4	14.6393	+
chr19	52054477	52054485	Enhancer__chr19:52054305-52054840	0	+	chr19	52054477	52054487	TCF3	12.8654	+
chr19	52054477	52054485	Enhancer__chr19:52054305-52054840	0	+	chr19	52054477	52054487	TCF4	13.7551	+
chr19	52054477	52054485	Enhancer__chr19:52054305-52054840	0	+	chr19	52054477	52054490	Myod1	14.7959	+
chr19	52054478	52054485	Enhancer__chr19:52054305-52054840	0	+	chr19	52054478	52054487	SNAI2	13.2791	-
chr19	52068958	52068979	Enhancer__chr19:52068853-52069119	0	+	chr19	52068958	52068979	ZNF263	17.5918	-
chr19	52068969	52068984	Enhancer__chr19:52068853-52069119	0	+	chr19	52068969	52068984	SP2	12.0862	+
chr19	52068987	52069000	Enhancer__chr19:52068853-52069119	0	+	chr19	52068987	52069000	ZBTB18	10.9571	-
chr19	52068988	52068998	Enhancer__chr19:52068853-52069119	0	+	chr19	52068988	52068998	NEUROG2	11.1061	-
chr19	52068989	52068997	Enhancer__chr19:52068853-52069119	0	+	chr19	52068989	52068997	Bhlha15	11.918	-
chr19	52069007	52069022	Enhancer__chr19:52068853-52069119	0	+	chr19	52069007	52069022	Stat6	11.1724	+
chr19	52069009	52069020	Enhancer__chr19:52068853-52069119	0	+	chr19	52069009	52069020	STAT3	11.9592	+
chr19	52069009	52069023	Enhancer__chr19:52068853-52069119	0	+	chr19	52069009	52069023	Bcl6	11.7581	+
chr19	52069021	52069031	Enhancer__chr19:52068853-52069119	0	+	chr19	52069021	52069031	Hand1::Tcf3	12.191	+
chr19	52069026	52069044	Enhancer__chr19:52068853-52069119	0	+	chr19	52069026	52069044	TP63	-3.48276	+
chr19	52069027	52069038	Enhancer__chr19:52068853-52069119	0	+	chr19	52069027	52069038	RUNX1	13.0862	+
chr19	52069028	52069038	Enhancer__chr19:52068853-52069119	0	+	chr19	52069028	52069038	RUNX3	11.9423	-
chr19	52069029	52069038	Enhancer__chr19:52068853-52069119	0	+	chr19	52069029	52069038	RUNX2	12.8654	-
chr19	52069040	52069055	Enhancer__chr19:52068853-52069119	0	+	chr19	52069040	52069055	HNF4G	13.8077	+
chr19	52069041	52069057	Enhancer__chr19:52068853-52069119	0	+	chr19	52069041	52069057	Hnf4a	2.87273	+
chr19	52069046	52069065	Enhancer__chr19:52068853-52069119	0	+	chr19	52069046	52069065	Nr1h3::Rxra	12.2419	-
chr19	52069054	52069065	Enhancer__chr19:52068853-52069119	0	+	chr19	52069054	52069065	RUNX1	11.5345	+
chr19	52069055	52069065	Enhancer__chr19:52068853-52069119	0	+	chr19	52069055	52069065	RUNX3	11.9423	-
chr19	52069056	52069065	Enhancer__chr19:52068853-52069119	0	+	chr19	52069056	52069065	RUNX2	12.8654	-
chr19	52074459	52074466	protein_coding__p1@ZNF175__chr19:52074502..52074587,+::	0	+	chr19	52074457	52074466	Hic1	11.0577	-
chr19	52074459	52074466	protein_coding__p1@ZNF175__chr19:52074502..52074587,+::	0	+	chr19	52074457	52074466	HIC2	12.2	-
chr19	52074459	52074470	protein_coding__p1@ZNF175__chr19:52074502..52074587,+::	0	+	chr19	52074459	52074470	NRF1	15.0727	-
chr19	52074511	52074525	protein_coding__p1@ZNF175__chr19:52074502..52074587,+::	0	+	chr19	52074511	52074525	IRF7	8.91935	+
chr19	52074512	52074526	protein_coding__p1@ZNF175__chr19:52074502..52074587,+::	0	+	chr19	52074512	52074526	SPI1	8.96364	+
chr19	52074512	52074526	protein_coding__p1@ZNF175__chr19:52074502..52074587,+::	0	+	chr19	52074512	52074526	SPIC	12.493	+
chr19	52074514	52074526	protein_coding__p1@ZNF175__chr19:52074502..52074587,+::	0	+	chr19	52074514	52074526	EHF	16.0984	+
chr19	52074514	52074526	protein_coding__p1@ZNF175__chr19:52074502..52074587,+::	0	+	chr19	52074514	52074526	ELF1	18.0909	+
chr19	52074514	52074526	protein_coding__p1@ZNF175__chr19:52074502..52074587,+::	0	+	chr19	52074514	52074526	ELF4	18.4098	+
chr19	52074514	52074527	protein_coding__p1@ZNF175__chr19:52074502..52074587,+::	0	+	chr19	52074514	52074527	ELF3	15.8966	+
chr19	52074515	52074526	protein_coding__p1@ZNF175__chr19:52074502..52074587,+::	0	+	chr19	52074515	52074526	ELF5	14.4727	+
chr19	52074515	52074526	protein_coding__p1@ZNF175__chr19:52074502..52074587,+::	0	+	chr19	52074515	52074526	ETV2	16.623	+
chr19	52074515	52074526	protein_coding__p1@ZNF175__chr19:52074502..52074587,+::	0	+	chr19	52074515	52074526	SPDEF	14.2364	+
chr19	52074516	52074526	protein_coding__p1@ZNF175__chr19:52074502..52074587,+::	0	+	chr19	52074516	52074526	ELK1	17.766	+
chr19	52074516	52074526	protein_coding__p1@ZNF175__chr19:52074502..52074587,+::	0	+	chr19	52074516	52074526	ELK3	16.2586	+
chr19	52074516	52074526	protein_coding__p1@ZNF175__chr19:52074502..52074587,+::	0	+	chr19	52074516	52074526	ERF	17.2857	+
chr19	52074516	52074526	protein_coding__p1@ZNF175__chr19:52074502..52074587,+::	0	+	chr19	52074516	52074526	ERG	16.0545	+
chr19	52074516	52074526	protein_coding__p1@ZNF175__chr19:52074502..52074587,+::	0	+	chr19	52074516	52074526	ETS1	16.2931	+
chr19	52074516	52074526	protein_coding__p1@ZNF175__chr19:52074502..52074587,+::	0	+	chr19	52074516	52074526	ETV1	15.4545	+
chr19	52074516	52074526	protein_coding__p1@ZNF175__chr19:52074502..52074587,+::	0	+	chr19	52074516	52074526	ETV3	16.8592	+
chr19	52074516	52074526	protein_coding__p1@ZNF175__chr19:52074502..52074587,+::	0	+	chr19	52074516	52074526	ETV4	15.0172	+
chr19	52074516	52074526	protein_coding__p1@ZNF175__chr19:52074502..52074587,+::	0	+	chr19	52074516	52074526	ETV5	14.2	+
chr19	52074516	52074526	protein_coding__p1@ZNF175__chr19:52074502..52074587,+::	0	+	chr19	52074516	52074526	ETV6	15.5192	+
chr19	52074516	52074526	protein_coding__p1@ZNF175__chr19:52074502..52074587,+::	0	+	chr19	52074516	52074526	FEV	16.0769	+
chr19	52074516	52074526	protein_coding__p1@ZNF175__chr19:52074502..52074587,+::	0	+	chr19	52074516	52074526	FLI1	16.9787	+
chr19	52074516	52074527	protein_coding__p1@ZNF175__chr19:52074502..52074587,+::	0	+	chr19	52074516	52074527	ELK4	17.2909	-
chr19	52074517	52074528	protein_coding__p1@ZNF175__chr19:52074502..52074587,+::	0	+	chr19	52074517	52074528	Gabpa	18.0164	+
chr19	52074536	52074546	protein_coding__p1@ZNF175__chr19:52074502..52074587,+::	0	+	chr19	52074536	52074546	Barhl1	9.92453	-
chr19	52074536	52074546	protein_coding__p1@ZNF175__chr19:52074502..52074587,+::	0	+	chr19	52074536	52074546	BARHL2	11.7	-
chr19	52074553	52074563	protein_coding__p1@ZNF175__chr19:52074502..52074587,+::	0	+	chr19	52074553	52074563	NKX2-3	12.4231	-
chr19	52074554	52074562	protein_coding__p1@ZNF175__chr19:52074502..52074587,+::	0	+	chr19	52074554	52074562	ISL2	10.7788	-
chr19	52074554	52074563	protein_coding__p1@ZNF175__chr19:52074502..52074587,+::	0	+	chr19	52074554	52074563	Nkx3-1	12.2727	-
chr19	52074554	52074563	protein_coding__p1@ZNF175__chr19:52074502..52074587,+::	0	+	chr19	52074554	52074563	NKX3-2	12.3462	-
chr19	52074564	52074574	protein_coding__p1@ZNF175__chr19:52074502..52074587,+::	0	+	chr19	52074564	52074575	Crx	10.8793	-
chr19	52097598	52097611	protein_coding__p1@FLJ30403__chr19:52097613..52097642,-::	0	-	chr19	52097598	52097611	Myod1	13.0816	-
chr19	52097599	52097613	protein_coding__p1@FLJ30403__chr19:52097613..52097642,-::	0	-	chr19	52097599	52097613	Tcf21	8.43421	-
chr19	52097600	52097611	protein_coding__p1@FLJ30403__chr19:52097613..52097642,-::	0	-	chr19	52097600	52097611	Myog	10.9796	-
chr19	52097601	52097611	protein_coding__p1@FLJ30403__chr19:52097613..52097642,-::	0	-	chr19	52097601	52097611	Ascl2	13.2143	-
chr19	52097601	52097611	protein_coding__p1@FLJ30403__chr19:52097613..52097642,-::	0	-	chr19	52097601	52097611	MSC	11.622	-
chr19	52097601	52097611	protein_coding__p1@FLJ30403__chr19:52097613..52097642,-::	0	-	chr19	52097601	52097611	NHLH1	10.2586	+
chr19	52097601	52097612	protein_coding__p1@FLJ30403__chr19:52097613..52097642,-::	0	-	chr19	52097601	52097612	Myog	13.2041	+
chr19	52097601	52097612	protein_coding__p1@FLJ30403__chr19:52097613..52097642,-::	0	-	chr19	52097601	52097612	Tcf12	13.102	+
chr19	52097638	52097649	protein_coding__p1@FLJ30403__chr19:52097613..52097642,-::	0	-	chr19	52097638	52097649	NRF1	19.2727	-
chr19	52097639	52097650	protein_coding__p1@FLJ30403__chr19:52097613..52097642,-::	0	-	chr19	52097639	52097650	NRF1	16.1636	+
chr19	52097644	52097655	protein_coding__p1@FLJ30403__chr19:52097613..52097642,-::	0	-	chr19	52097644	52097655	NRF1	9.67273	-
chr19	52097687	52097701	protein_coding__p1@FLJ30403__chr19:52097613..52097642,-::	0	-	chr19	52097687	52097701	MTF1	8.82927	-
chr19	52097708	52097710	protein_coding__p1@FLJ30403__chr19:52097613..52097642,-::	0	-	chr19	52097708	52097723	ZBTB33	11.0758	-
chr19	52102461	52102463	intergenic__p1@BC034798__chr19:52102540..52102544,+::	0	+	chr19	52102452	52102463	Gfi1b	12.7759	+
chr19	52102461	52102465	intergenic__p1@BC034798__chr19:52102540..52102544,+::	0	+	chr19	52102447	52102465	NFYA	18.7805	-
chr19	52102468	52102483	intergenic__p1@BC034798__chr19:52102540..52102544,+::	0	+	chr19	52102468	52102483	NFYB	19.5962	+
chr19	52102471	52102489	intergenic__p1@BC034798__chr19:52102540..52102544,+::	0	+	chr19	52102471	52102489	NFYA	21.1951	-
chr19	52102473	52102491	intergenic__p1@BC034798__chr19:52102540..52102544,+::	0	+	chr19	52102473	52102491	MAFF	13.1333	+
chr19	52102474	52102484	intergenic__p1@BC034798__chr19:52102540..52102544,+::	0	+	chr19	52102474	52102484	EN2	10.4746	+
chr19	52102474	52102489	intergenic__p1@BC034798__chr19:52102540..52102544,+::	0	+	chr19	52102474	52102489	MAFK	13.0889	+
chr19	52102475	52102483	intergenic__p1@BC034798__chr19:52102540..52102544,+::	0	+	chr19	52102475	52102483	Dux	12.1475	+
chr19	52102477	52102489	intergenic__p1@BC034798__chr19:52102540..52102544,+::	0	+	chr19	52102477	52102489	Mafb	10.9775	-
chr19	52102478	52102489	intergenic__p1@BC034798__chr19:52102540..52102544,+::	0	+	chr19	52102478	52102489	NRL	11.3846	-
chr19	52102486	52102501	intergenic__p1@BC034798__chr19:52102540..52102544,+::	0	+	chr19	52102486	52102501	Klf12	13.4426	-
chr19	52102486	52102503	intergenic__p1@BC034798__chr19:52102540..52102544,+::	0	+	chr19	52102486	52102503	SP4	12.5455	-
chr19	52102487	52102501	intergenic__p1@BC034798__chr19:52102540..52102544,+::	0	+	chr19	52102487	52102501	KLF14	11	-
chr19	52102488	52102500	intergenic__p1@BC034798__chr19:52102540..52102544,+::	0	+	chr19	52102488	52102500	SP8	12.8421	-
chr19	52102489	52102499	intergenic__p1@BC034798__chr19:52102540..52102544,+::	0	+	chr19	52102489	52102499	ZNF740	11.1101	-
chr19	52102489	52102500	intergenic__p1@BC034798__chr19:52102540..52102544,+::	0	+	chr19	52102489	52102500	KLF16	14.5517	-
chr19	52102489	52102500	intergenic__p1@BC034798__chr19:52102540..52102544,+::	0	+	chr19	52102489	52102500	SP3	14.2602	-
chr19	52102490	52102500	intergenic__p1@BC034798__chr19:52102540..52102544,+::	0	+	chr19	52102490	52102500	Klf4	16.5612	+
chr19	52102490	52102500	intergenic__p1@BC034798__chr19:52102540..52102544,+::	0	+	chr19	52102490	52102500	KLF5	15.8776	-
chr19	52102490	52102501	intergenic__p1@BC034798__chr19:52102540..52102544,+::	0	+	chr19	52102490	52102501	Klf1	16.8182	-
chr19	52102496	52102512	intergenic__p1@BC034798__chr19:52102540..52102544,+::	0	+	chr19	52102496	52102512	SRF	12.7377	+
chr19	52102528	52102539	intergenic__p1@BC034798__chr19:52102540..52102544,+::	0	+	chr19	52102528	52102539	TFAP2A	10.8182	+
chr19	52102553	52102563	intergenic__p1@BC034798__chr19:52102540..52102544,+::	0	+	chr19	52102553	52102563	KLF5	13.4694	+
chr19	52102553	52102567	intergenic__p1@BC034798__chr19:52102540..52102544,+::	0	+	chr19	52102553	52102567	EGR1	15.9615	+
chr19	52102554	52102564	intergenic__p1@BC034798__chr19:52102540..52102544,+::	0	+	chr19	52102554	52102564	ZNF740	11.8349	+
chr19	52102554	52102569	intergenic__p1@BC034798__chr19:52102540..52102544,+::	0	+	chr19	52102554	52102569	EGR3	10.4483	+
chr19	52102554	52102570	intergenic__p1@BC034798__chr19:52102540..52102544,+::	0	+	chr19	52102554	52102570	EGR4	11.8909	+
chr19	52102555	52102566	intergenic__p1@BC034798__chr19:52102540..52102544,+::	0	+	chr19	52102555	52102566	E2F6	10.6552	-
chr19	52102556	52102567	intergenic__p1@BC034798__chr19:52102540..52102544,+::	0	+	chr19	52102556	52102567	EGR2	13.3621	+
chr19	52150018	52150020	protein_coding__NA__chr19:52150037..52150073,-::	0	-	chr19	52150000	52150020	PPARG	7.68889	+
chr19	52150019	52150033	protein_coding__NA__chr19:52150037..52150073,-::	0	-	chr19	52150019	52150033	PLAG1	9.43878	-
chr19	52150033	52150054	protein_coding__NA__chr19:52150037..52150073,-::	0	-	chr19	52150033	52150054	REST	6.89796	-
chr19	52150051	52150059	protein_coding__NA__chr19:52150037..52150073,-::	0	-	chr19	52150051	52150059	MEIS2	11.5574	-
chr19	52150084	52150101	protein_coding__NA__chr19:52150037..52150073,-::	0	-	chr19	52150084	52150101	SP4	2.54545	-
chr19	52150086	52150096	protein_coding__NA__chr19:52150037..52150073,-::	0	-	chr19	52150086	52150096	ZNF740	11.1835	-
chr19	52150087	52150098	protein_coding__NA__chr19:52150037..52150073,-::	0	-	chr19	52150087	52150098	SP3	12.1951	-
chr19	52150088	52150098	protein_coding__NA__chr19:52150037..52150073,-::	0	-	chr19	52150088	52150098	Klf4	16.051	+
chr19	52150088	52150098	protein_coding__NA__chr19:52150037..52150073,-::	0	-	chr19	52150088	52150098	KLF5	16.6735	-
chr19	52150088	52150099	protein_coding__NA__chr19:52150037..52150073,-::	0	-	chr19	52150088	52150099	Klf1	13.3939	-
chr19	52150094	52150109	protein_coding__NA__chr19:52150037..52150073,-::	0	-	chr19	52150094	52150109	Bach1::Mafk	6.46053	-
chr19	52150111	52150121	protein_coding__NA__chr19:52150037..52150073,-::	0	-	chr19	52150111	52150121	ERG	11.0909	+
chr19	52150111	52150122	protein_coding__NA__chr19:52150037..52150073,-::	0	-	chr19	52150111	52150122	ELK4	12.0727	-
chr19	52150112	52150123	protein_coding__NA__chr19:52150037..52150073,-::	0	-	chr19	52150112	52150123	Gabpa	10.2295	+
chr19	52150117	52150128	protein_coding__NA__chr19:52150037..52150073,-::	0	-	chr19	52150117	52150128	TFAP2A	11.8364	-
chr19	52150117	52150128	protein_coding__NA__chr19:52150037..52150073,-::	0	-	chr19	52150117	52150128	TFAP2B(var.2)	11.6182	-
chr19	52150117	52150128	protein_coding__NA__chr19:52150037..52150073,-::	0	-	chr19	52150117	52150128	TFAP2C(var.2)	10.8077	+
chr19	52154653	52154654	Enhancer__chr19:52154475-52154734	0	+	chr19	52154640	52154654	Bcl6	11.8548	-
chr19	52154653	52154659	Enhancer__chr19:52154475-52154734	0	+	chr19	52154638	52154659	REST	7.2551	-
chr19	52154653	52154664	Enhancer__chr19:52154475-52154734	0	+	chr19	52154649	52154664	STAT1::STAT2	19.3939	-
chr19	52154653	52154667	Enhancer__chr19:52154475-52154734	0	+	chr19	52154649	52154667	IRF2	7.95413	+
chr19	52154660	52154669	Enhancer__chr19:52154475-52154734	0	+	chr19	52154660	52154669	NKX2-8	12.3654	-
chr19	52154660	52154670	Enhancer__chr19:52154475-52154734	0	+	chr19	52154660	52154670	NKX2-3	11.9423	-
chr19	52154670	52154682	Enhancer__chr19:52154475-52154734	0	+	chr19	52154670	52154682	SP8	11.9474	+
chr19	52154678	52154695	Enhancer__chr19:52154475-52154734	0	+	chr19	52154678	52154695	SP4	5.50909	+
chr19	52154681	52154692	Enhancer__chr19:52154475-52154734	0	+	chr19	52154681	52154692	KLF16	9.75862	+
chr19	52154681	52154692	Enhancer__chr19:52154475-52154734	0	+	chr19	52154681	52154692	SP1	15.5577	+
chr19	52154681	52154695	Enhancer__chr19:52154475-52154734	0	+	chr19	52154681	52154695	EGR1	14.4038	+
chr19	52154681	52154696	Enhancer__chr19:52154475-52154734	0	+	chr19	52154681	52154696	SP2	14.3793	+
chr19	52154685	52154695	Enhancer__chr19:52154475-52154734	0	+	chr19	52154685	52154695	GCM2	10.6885	-
chr19	52154685	52154697	Enhancer__chr19:52154475-52154734	0	+	chr19	52154685	52154697	INSM1	15.4694	-
chr19	52154687	52154707	Enhancer__chr19:52154475-52154734	0	+	chr19	52154687	52154707	RREB1	6.79817	+
chr19	52154905	52154919	Enhancer__chr19:52154810-52155171	0	+	chr19	52154905	52154919	SPI1	10.3636	+
chr19	52154905	52154919	Enhancer__chr19:52154810-52155171	0	+	chr19	52154905	52154919	SPIC	12.9296	+
chr19	52154908	52154919	Enhancer__chr19:52154810-52155171	0	+	chr19	52154908	52154919	ELF5	11.9636	+
chr19	52154909	52154916	Enhancer__chr19:52154810-52155171	0	+	chr19	52154909	52154916	SPIB	11.2333	+
chr19	52154909	52154919	Enhancer__chr19:52154810-52155171	0	+	chr19	52154909	52154919	ETV6	12.1154	+
chr19	52154938	52154958	Enhancer__chr19:52154810-52155171	0	+	chr19	52154938	52154958	PPARG	6.04444	+
chr19	52154985	52154995	Enhancer__chr19:52154810-52155171	0	+	chr19	52154985	52154999	MTF1	6.84146	+
chr19	52171620	52171639	Enhancer__chr19:52171455-52171952	0	+	chr19	52171620	52171639	Nr1h3::Rxra	10.6129	-
chr19	52171692	52171706	Enhancer__chr19:52171455-52171952	0	+	chr19	52171692	52171706	RXRG	0.744681	-
chr19	52171692	52171707	Enhancer__chr19:52171455-52171952	0	+	chr19	52171692	52171707	NR2C2	9.38571	-
chr19	52171702	52171712	Enhancer__chr19:52171455-52171952	0	+	chr19	52171702	52171713	NFE2	7.81633	+
chr19	52171711	52171712	Enhancer__chr19:52171455-52171952	0	+	chr19	52171711	52171725	Arid5a	11.8452	-
chr19	52192352	52192355	Enhancer__chr19:52192085-52192767	0	+	chr19	52192340	52192355	SP2	15.3276	-
chr19	52192352	52192363	Enhancer__chr19:52192085-52192767	0	+	chr19	52192344	52192363	PAX5	11.4516	+
chr19	52192354	52192365	Enhancer__chr19:52192085-52192767	0	+	chr19	52192354	52192365	E2F4	12.3966	+
chr19	52192354	52192365	Enhancer__chr19:52192085-52192767	0	+	chr19	52192354	52192365	E2F6	13.3793	+
chr19	52192362	52192373	Enhancer__chr19:52192085-52192767	0	+	chr19	52192362	52192373	NRF1	11.9273	+
chr19	52192365	52192382	Enhancer__chr19:52192085-52192767	0	+	chr19	52192365	52192382	SP4	9.67273	+
chr19	52192367	52192381	Enhancer__chr19:52192085-52192767	0	+	chr19	52192367	52192381	KLF14	9.7931	+
chr19	52192368	52192380	Enhancer__chr19:52192085-52192767	0	+	chr19	52192368	52192380	SP8	11.9474	+
chr19	52192368	52192382	Enhancer__chr19:52192085-52192767	0	+	chr19	52192368	52192382	EGR1	16.4808	+
chr19	52192369	52192388	Enhancer__chr19:52192085-52192767	0	+	chr19	52192369	52192388	CTCF	9.55738	-
chr19	52192375	52192387	Enhancer__chr19:52192085-52192767	0	+	chr19	52192375	52192387	TFAP2A(var.2)	10.9455	+
chr19	52192375	52192389	Enhancer__chr19:52192085-52192767	0	+	chr19	52192375	52192389	Zfx	11.6515	+
chr19	52192388	52192398	Enhancer__chr19:52192085-52192767	0	+	chr19	52192388	52192398	Sox3	12.7931	+
chr19	52192388	52192406	Enhancer__chr19:52192085-52192767	0	+	chr19	52192388	52192406	EWSR1-FLI1	-4.90789	-
chr19	52192396	52192407	Enhancer__chr19:52192085-52192767	0	+	chr19	52192396	52192407	E2F6	14.5517	-
chr19	52192408	52192419	Enhancer__chr19:52192085-52192767	0	+	chr19	52192408	52192419	TFAP2A	10.7818	-
chr19	52192411	52192430	Enhancer__chr19:52192085-52192767	0	+	chr19	52192411	52192430	PAX5	11.0968	-
chr19	52192421	52192435	Enhancer__chr19:52192085-52192767	0	+	chr19	52192421	52192435	Zfx	12.8182	+
chr19	52192428	52192442	Enhancer__chr19:52192085-52192767	0	+	chr19	52192428	52192442	EGR1	15.9615	+
chr19	52192430	52192451	Enhancer__chr19:52192085-52192767	0	+	chr19	52192430	52192451	ZNF263	19.8163	-
chr19	52192432	52192442	Enhancer__chr19:52192085-52192767	0	+	chr19	52192432	52192442	MZF1(var.2)	13.697	-
chr19	52192434	52192455	Enhancer__chr19:52192085-52192767	0	+	chr19	52192434	52192455	ZNF263	22.9796	-
chr19	52192436	52192447	Enhancer__chr19:52192085-52192767	0	+	chr19	52192436	52192447	E2F4	13.431	-
chr19	52192436	52192447	Enhancer__chr19:52192085-52192767	0	+	chr19	52192436	52192447	E2F6	14.6897	-
chr19	52192437	52192458	Enhancer__chr19:52192085-52192767	0	+	chr19	52192437	52192458	ZNF263	24.4286	-
chr19	52192438	52192452	Enhancer__chr19:52192085-52192767	0	+	chr19	52192438	52192452	EGR1	14.5769	+
chr19	52192438	52192453	Enhancer__chr19:52192085-52192767	0	+	chr19	52192438	52192453	SP2	12.2069	+
chr19	52192442	52192453	Enhancer__chr19:52192085-52192767	0	+	chr19	52192442	52192453	E2F6	12.8793	-
chr19	52192444	52192455	Enhancer__chr19:52192085-52192767	0	+	chr19	52192444	52192455	SP1	12.8654	+
chr19	52192444	52192458	Enhancer__chr19:52192085-52192767	0	+	chr19	52192444	52192458	EGR1	14.9423	+
chr19	52192444	52192459	Enhancer__chr19:52192085-52192767	0	+	chr19	52192444	52192459	SP2	15.8103	+
chr19	52192447	52192458	Enhancer__chr19:52192085-52192767	0	+	chr19	52192447	52192458	SP1	12.7885	+
chr19	52192447	52192462	Enhancer__chr19:52192085-52192767	0	+	chr19	52192447	52192462	SP2	12.1552	+
chr19	52192881	52192895	Enhancer__chr19:52192842-52193550	0	+	chr19	52192881	52192895	PLAG1	11.6837	+
chr19	52192889	52192900	Enhancer__chr19:52192842-52193550	0	+	chr19	52192889	52192900	SP1	13.4808	-
chr19	52192890	52192900	Enhancer__chr19:52192842-52193550	0	+	chr19	52192890	52192900	KLF5	12.2041	-
chr19	52192899	52192911	Enhancer__chr19:52192842-52193550	0	+	chr19	52192899	52192911	TFAP2A(var.2)	10.9818	+
chr19	52192928	52192942	Enhancer__chr19:52192842-52193550	0	+	chr19	52192928	52192942	EGR1	10.7308	-
chr19	52192928	52192949	Enhancer__chr19:52192842-52193550	0	+	chr19	52192928	52192949	ZNF263	20.8571	+
chr19	52192931	52192952	Enhancer__chr19:52192842-52193550	0	+	chr19	52192931	52192952	ZNF263	17.9388	+
chr19	52192935	52192955	Enhancer__chr19:52192842-52193550	0	+	chr19	52192935	52192955	RREB1	8.40367	-
chr19	52192936	52192951	Enhancer__chr19:52192842-52193550	0	+	chr19	52192936	52192951	SP2	11.8621	-
chr19	52192937	52192949	Enhancer__chr19:52192842-52193550	0	+	chr19	52192937	52192949	SP8	10.9342	-
chr19	52192938	52192948	Enhancer__chr19:52192842-52193550	0	+	chr19	52192938	52192948	ZNF740	11.3853	-
chr19	52192939	52192959	Enhancer__chr19:52192842-52193550	0	+	chr19	52192939	52192959	RREB1	8.87156	-
chr19	52192940	52192951	Enhancer__chr19:52192842-52193550	0	+	chr19	52192940	52192951	KLF16	13.2241	-
chr19	52192940	52192951	Enhancer__chr19:52192842-52193550	0	+	chr19	52192940	52192951	SP1	15.5769	-
chr19	52192940	52192951	Enhancer__chr19:52192842-52193550	0	+	chr19	52192940	52192951	SP3	12.7561	-
chr19	52192940	52192960	Enhancer__chr19:52192842-52193550	0	+	chr19	52192940	52192960	RREB1	16.211	-
chr19	52192941	52192951	Enhancer__chr19:52192842-52193550	0	+	chr19	52192941	52192951	Klf4	12.2755	+
chr19	52192941	52192951	Enhancer__chr19:52192842-52193550	0	+	chr19	52192941	52192951	KLF5	14.8367	-
chr19	52192941	52192961	Enhancer__chr19:52192842-52193550	0	+	chr19	52192941	52192961	RREB1	7.10092	-
chr19	52192942	52192962	Enhancer__chr19:52192842-52193550	0	+	chr19	52192942	52192962	RREB1	6.48624	-
chr19	52192944	52192954	Enhancer__chr19:52192842-52193550	0	+	chr19	52192944	52192954	ZNF740	11.8807	-
chr19	52192945	52192960	Enhancer__chr19:52192842-52193550	0	+	chr19	52192945	52192960	SP2	12.0517	-
chr19	52192949	52192960	Enhancer__chr19:52192842-52193550	0	+	chr19	52192949	52192960	SP3	11.0325	-
chr19	52192950	52192960	Enhancer__chr19:52192842-52193550	0	+	chr19	52192950	52192960	Klf4	14.398	+
chr19	52192950	52192960	Enhancer__chr19:52192842-52193550	0	+	chr19	52192950	52192960	KLF5	13.2653	-
chr19	52192950	52192961	Enhancer__chr19:52192842-52193550	0	+	chr19	52192950	52192961	Klf1	13.8485	-
chr19	52192959	52192973	Enhancer__chr19:52192842-52193550	0	+	chr19	52192959	52192973	NFIC::TLX1	7.87755	+
chr19	52193863	52193865	Enhancer__chr19:52193633-52193945	0	+	chr19	52193850	52193865	EGR3	5.17241	-
chr19	52193863	52193865	Enhancer__chr19:52193633-52193945	0	+	chr19	52193855	52193865	ZNF740	10.2385	-
chr19	52193863	52193866	Enhancer__chr19:52193633-52193945	0	+	chr19	52193851	52193866	SP2	15.8621	-
chr19	52193863	52193866	Enhancer__chr19:52193633-52193945	0	+	chr19	52193852	52193866	EGR1	17.7308	-
chr19	52193863	52193866	Enhancer__chr19:52193633-52193945	0	+	chr19	52193854	52193866	SP8	13.4079	-
chr19	52193863	52193866	Enhancer__chr19:52193633-52193945	0	+	chr19	52193855	52193866	KLF16	14.3621	-
chr19	52193863	52193866	Enhancer__chr19:52193633-52193945	0	+	chr19	52193855	52193866	SP1	16.8654	-
chr19	52193863	52193866	Enhancer__chr19:52193633-52193945	0	+	chr19	52193855	52193866	SP3	13.5122	-
chr19	52193863	52193866	Enhancer__chr19:52193633-52193945	0	+	chr19	52193856	52193866	KLF5	14.2041	-
chr19	52193863	52193866	Enhancer__chr19:52193633-52193945	0	+	chr19	52193856	52193866	ZNF740	10.1009	-
chr19	52193863	52193867	Enhancer__chr19:52193633-52193945	0	+	chr19	52193852	52193867	NR2C2	9.21429	+
chr19	52193863	52193867	Enhancer__chr19:52193633-52193945	0	+	chr19	52193853	52193867	PLAG1	8.62245	+
chr19	52193863	52193868	Enhancer__chr19:52193633-52193945	0	+	chr19	52193858	52193868	MZF1(var.2)	12.697	+
chr19	52193863	52193872	Enhancer__chr19:52193633-52193945	0	+	chr19	52193852	52193872	PPARG	13.4333	-
chr19	52193863	52193873	Enhancer__chr19:52193633-52193945	0	+	chr19	52193853	52193873	PPARG	11.1333	+
chr19	52193863	52193876	Enhancer__chr19:52193633-52193945	0	+	chr19	52193861	52193876	ESR2	10.5192	+
chr19	52193863	52193877	Enhancer__chr19:52193633-52193945	0	+	chr19	52193863	52193877	Zfx	16.7273	+
chr19	52193869	52193883	Enhancer__chr19:52193633-52193945	0	+	chr19	52193869	52193883	Zfx	11.3333	-
chr19	52193870	52193882	Enhancer__chr19:52193633-52193945	0	+	chr19	52193870	52193882	TFAP2A(var.2)	11.9636	-
chr19	52193870	52193882	Enhancer__chr19:52193633-52193945	0	+	chr19	52193870	52193882	TFAP2B	10.9455	-
chr19	52193870	52193882	Enhancer__chr19:52193633-52193945	0	+	chr19	52193870	52193882	TFAP2C	10.7347	-
chr19	52193871	52193882	Enhancer__chr19:52193633-52193945	0	+	chr19	52193871	52193882	TFAP2A	12.0727	-
chr19	52193871	52193882	Enhancer__chr19:52193633-52193945	0	+	chr19	52193871	52193882	TFAP2B(var.2)	10.8545	-
chr19	52193871	52193883	Enhancer__chr19:52193633-52193945	0	+	chr19	52193871	52193883	INSM1	13.2959	+
chr19	52193878	52193888	Enhancer__chr19:52193633-52193945	0	+	chr19	52193878	52193888	RELA	11.0408	-
chr19	52193892	52193904	Enhancer__chr19:52193633-52193945	0	+	chr19	52193892	52193904	INSM1	10.1327	-
chr19	52193949	52193966	Enhancer__chr19:52193633-52193945	0	+	chr19	52193949	52193966	NR1H2::RXRA	-1.21348	-
chr19	52193954	52193967	Enhancer__chr19:52193633-52193945	0	+	chr19	52193954	52193967	NR2F1	12.2653	-
chr19	52193956	52193967	Enhancer__chr19:52193633-52193945	0	+	chr19	52193956	52193967	ESRRB	16.5172	-
chr19	52193956	52193971	Enhancer__chr19:52193633-52193945	0	+	chr19	52193956	52193971	Nr5a2	15.1207	-
chr19	52193957	52193965	Enhancer__chr19:52193633-52193945	0	+	chr19	52193957	52193965	NR4A2	13.4444	-
chr19	52193957	52193967	Enhancer__chr19:52193633-52193945	0	+	chr19	52193957	52193967	Esrrg	15.7755	-
chr19	52193957	52193968	Enhancer__chr19:52193633-52193945	0	+	chr19	52193957	52193968	Esrra	17.1091	-
chr19	52193958	52193968	Enhancer__chr19:52193633-52193945	0	+	chr19	52193958	52193968	RORA	14.6854	-
chr19	52193975	52193978	Enhancer__chr19:52193633-52193945	0	+	chr19	52193975	52193990	Pparg::Rxra	10.4414	-
chr19	52194109	52194113	Enhancer__chr19:52194056-52194504	0	+	chr19	52194099	52194113	PLAG1	6.32653	-
chr19	52194109	52194119	Enhancer__chr19:52194056-52194504	0	+	chr19	52194107	52194119	TFAP2A(var.2)	15.3273	-
chr19	52194109	52194119	Enhancer__chr19:52194056-52194504	0	+	chr19	52194107	52194119	TFAP2B	16.1273	+
chr19	52194109	52194119	Enhancer__chr19:52194056-52194504	0	+	chr19	52194107	52194119	TFAP2C	16.0816	+
chr19	52194112	52194128	Enhancer__chr19:52194056-52194504	0	+	chr19	52194112	52194128	ZNF143	16.2069	-
chr19	52194124	52194138	Enhancer__chr19:52194056-52194504	0	+	chr19	52194124	52194138	Zfx	15.3939	+
chr19	52194130	52194144	Enhancer__chr19:52194056-52194504	0	+	chr19	52194130	52194144	Zfx	17.7121	-
chr19	52194136	52194150	Enhancer__chr19:52194056-52194504	0	+	chr19	52194136	52194150	NFIC::TLX1	8.82653	-
chr19	52194137	52194151	Enhancer__chr19:52194056-52194504	0	+	chr19	52194137	52194151	NFIC::TLX1	5.38776	+
chr19	52194146	52194166	Enhancer__chr19:52194056-52194504	0	+	chr19	52194146	52194166	RREB1	11.9083	-
chr19	52194148	52194168	Enhancer__chr19:52194056-52194504	0	+	chr19	52194148	52194168	RREB1	7.65138	-
chr19	52194149	52194169	Enhancer__chr19:52194056-52194504	0	+	chr19	52194149	52194169	RREB1	10.5505	-
chr19	52194151	52194171	Enhancer__chr19:52194056-52194504	0	+	chr19	52194151	52194171	RREB1	10.945	-
chr19	52194152	52194172	Enhancer__chr19:52194056-52194504	0	+	chr19	52194152	52194172	RREB1	15.5505	-
chr19	52194153	52194173	Enhancer__chr19:52194056-52194504	0	+	chr19	52194153	52194173	RREB1	7.81651	-
chr19	52194154	52194169	Enhancer__chr19:52194056-52194504	0	+	chr19	52194154	52194169	EGR3	9.41379	-
chr19	52194154	52194174	Enhancer__chr19:52194056-52194504	0	+	chr19	52194154	52194174	RREB1	7.37615	-
chr19	52194155	52194165	Enhancer__chr19:52194056-52194504	0	+	chr19	52194155	52194165	ZNF740	12.5229	-
chr19	52194155	52194171	Enhancer__chr19:52194056-52194504	0	+	chr19	52194155	52194171	EGR4	12.1818	-
chr19	52194156	52194168	Enhancer__chr19:52194056-52194504	0	+	chr19	52194156	52194168	SP8	10.8026	-
chr19	52194156	52194171	Enhancer__chr19:52194056-52194504	0	+	chr19	52194156	52194171	EGR3	9.62069	-
chr19	52194156	52194176	Enhancer__chr19:52194056-52194504	0	+	chr19	52194156	52194176	RREB1	17.0917	-
chr19	52194157	52194167	Enhancer__chr19:52194056-52194504	0	+	chr19	52194157	52194167	ZNF740	17.1101	-
chr19	52194157	52194168	Enhancer__chr19:52194056-52194504	0	+	chr19	52194157	52194168	KLF16	10.6034	-
chr19	52194157	52194172	Enhancer__chr19:52194056-52194504	0	+	chr19	52194157	52194172	SP2	15.431	-
chr19	52194157	52194177	Enhancer__chr19:52194056-52194504	0	+	chr19	52194157	52194177	RREB1	6.88073	-
chr19	52194158	52194168	Enhancer__chr19:52194056-52194504	0	+	chr19	52194158	52194168	ZNF740	10.2202	-
chr19	52194158	52194170	Enhancer__chr19:52194056-52194504	0	+	chr19	52194158	52194170	SP8	13.9474	-
chr19	52194158	52194178	Enhancer__chr19:52194056-52194504	0	+	chr19	52194158	52194178	RREB1	8.16514	-
chr19	52194159	52194169	Enhancer__chr19:52194056-52194504	0	+	chr19	52194159	52194169	ZNF740	12.3853	-
chr19	52194159	52194170	Enhancer__chr19:52194056-52194504	0	+	chr19	52194159	52194170	KLF16	14.4655	-
chr19	52194159	52194170	Enhancer__chr19:52194056-52194504	0	+	chr19	52194159	52194170	SP3	13.2033	-
chr19	52194160	52194172	Enhancer__chr19:52194056-52194504	0	+	chr19	52194160	52194172	SP8	12.4079	-
chr19	52194161	52194172	Enhancer__chr19:52194056-52194504	0	+	chr19	52194161	52194172	KLF16	14.6724	-
chr19	52194161	52194172	Enhancer__chr19:52194056-52194504	0	+	chr19	52194161	52194172	SP1	15.8462	-
chr19	52194161	52194172	Enhancer__chr19:52194056-52194504	0	+	chr19	52194161	52194172	SP3	14.3659	-
chr19	52194161	52194177	Enhancer__chr19:52194056-52194504	0	+	chr19	52194161	52194177	EGR4	10.1636	-
chr19	52194162	52194172	Enhancer__chr19:52194056-52194504	0	+	chr19	52194162	52194172	Klf4	12.7041	+
chr19	52194162	52194172	Enhancer__chr19:52194056-52194504	0	+	chr19	52194162	52194172	KLF5	14.7755	-
chr19	52194162	52194173	Enhancer__chr19:52194056-52194504	0	+	chr19	52194162	52194173	Klf1	11.1818	-
chr19	52194162	52194177	Enhancer__chr19:52194056-52194504	0	+	chr19	52194162	52194177	EGR3	10.9828	-
chr19	52194163	52194178	Enhancer__chr19:52194056-52194504	0	+	chr19	52194163	52194178	SP2	18.8276	-
chr19	52194163	52194180	Enhancer__chr19:52194056-52194504	0	+	chr19	52194163	52194180	RARA::RXRA	9.31633	+
chr19	52194164	52194178	Enhancer__chr19:52194056-52194504	0	+	chr19	52194164	52194178	EGR1	20.9808	-
chr19	52194164	52194179	Enhancer__chr19:52194056-52194504	0	+	chr19	52194164	52194179	Klf12	8	-
chr19	52194164	52194181	Enhancer__chr19:52194056-52194504	0	+	chr19	52194164	52194181	SP4	12.4727	-
chr19	52194165	52194179	Enhancer__chr19:52194056-52194504	0	+	chr19	52194165	52194179	KLF14	11.569	-
chr19	52194165	52194180	Enhancer__chr19:52194056-52194504	0	+	chr19	52194165	52194180	Pparg::Rxra	11.1622	+
chr19	52194166	52194178	Enhancer__chr19:52194056-52194504	0	+	chr19	52194166	52194178	SP8	14.3947	-
chr19	52194167	52194178	Enhancer__chr19:52194056-52194504	0	+	chr19	52194167	52194178	KLF16	16.6552	-
chr19	52194167	52194178	Enhancer__chr19:52194056-52194504	0	+	chr19	52194167	52194178	SP1	17.9038	-
chr19	52194167	52194178	Enhancer__chr19:52194056-52194504	0	+	chr19	52194167	52194178	SP3	15.7398	-
chr19	52194168	52194178	Enhancer__chr19:52194056-52194504	0	+	chr19	52194168	52194178	Klf4	12.8367	+
chr19	52194168	52194178	Enhancer__chr19:52194056-52194504	0	+	chr19	52194168	52194178	KLF5	15.102	-
chr19	52194168	52194183	Enhancer__chr19:52194056-52194504	0	+	chr19	52194168	52194183	EGR3	7.06897	-
chr19	52194169	52194180	Enhancer__chr19:52194056-52194504	0	+	chr19	52194169	52194180	E2F4	10.7759	+
chr19	52194170	52194184	Enhancer__chr19:52194056-52194504	0	+	chr19	52194170	52194184	EGR1	11.3462	-
chr19	52194181	52194202	Enhancer__chr19:52194056-52194504	0	+	chr19	52194181	52194202	ZNF263	16.9184	-
chr19	52194182	52194203	Enhancer__chr19:52194056-52194504	0	+	chr19	52194182	52194203	ZNF263	20.3673	-
chr19	52194185	52194206	Enhancer__chr19:52194056-52194504	0	+	chr19	52194185	52194206	ZNF263	20.8163	-
chr19	52194191	52194205	Enhancer__chr19:52194056-52194504	0	+	chr19	52194191	52194205	PLAG1	5.84694	-
chr19	52194202	52194216	Enhancer__chr19:52194056-52194504	0	+	chr19	52194202	52194216	Zfx	12.6364	+
chr19	52194214	52194224	Enhancer__chr19:52194056-52194504	0	+	chr19	52194214	52194229	NR2C2	11.2714	-
chr19	52194217	52194224	Enhancer__chr19:52194056-52194504	0	+	chr19	52194217	52194231	EGR1	16.3077	+
chr19	52194218	52194224	Enhancer__chr19:52194056-52194504	0	+	chr19	52194218	52194233	EGR3	9.89655	+
chr19	52194218	52194224	Enhancer__chr19:52194056-52194504	0	+	chr19	52194218	52194234	EGR4	11.1273	+
chr19	52194220	52194224	Enhancer__chr19:52194056-52194504	0	+	chr19	52194220	52194231	EGR2	10.0172	+
chr19	52194995	52194997	Enhancer__chr19:52194594-52195259	0	+	chr19	52194977	52194997	PPARG	9.14444	+
chr19	52194998	52195017	Enhancer__chr19:52194594-52195259	0	+	chr19	52194998	52195017	CTCF	8.2623	+
chr19	52195000	52195015	Enhancer__chr19:52194594-52195259	0	+	chr19	52195000	52195015	SP2	14.6207	-
chr19	52195001	52195015	Enhancer__chr19:52194594-52195259	0	+	chr19	52195001	52195015	EGR1	11.4038	-
chr19	52195001	52195018	Enhancer__chr19:52194594-52195259	0	+	chr19	52195001	52195018	SP4	4.61818	-
chr19	52195003	52195015	Enhancer__chr19:52194594-52195259	0	+	chr19	52195003	52195015	SP8	11.1842	-
chr19	52195004	52195015	Enhancer__chr19:52194594-52195259	0	+	chr19	52195004	52195015	KLF16	11.6034	-
chr19	52195004	52195015	Enhancer__chr19:52194594-52195259	0	+	chr19	52195004	52195015	SP1	16.1154	-
chr19	52195004	52195015	Enhancer__chr19:52194594-52195259	0	+	chr19	52195004	52195015	SP3	11.1707	-
chr19	52195009	52195020	Enhancer__chr19:52194594-52195259	0	+	chr19	52195009	52195020	KLF16	10.931	-
chr19	52195013	52195022	Enhancer__chr19:52194594-52195259	0	+	chr19	52195013	52195022	HIC2	12.0545	-
chr19	52195021	52195034	Enhancer__chr19:52194594-52195259	0	+	chr19	52195021	52195034	NFKB2	7.54545	+
chr19	52195051	52195066	Enhancer__chr19:52194594-52195259	0	+	chr19	52195051	52195066	SP2	13.3793	-
chr19	52195052	52195066	Enhancer__chr19:52194594-52195259	0	+	chr19	52195052	52195066	EGR1	9.71154	-
chr19	52195055	52195066	Enhancer__chr19:52194594-52195259	0	+	chr19	52195055	52195066	KLF16	10.8103	-
chr19	52195055	52195066	Enhancer__chr19:52194594-52195259	0	+	chr19	52195055	52195066	SP1	14.2308	-
chr19	52195055	52195066	Enhancer__chr19:52194594-52195259	0	+	chr19	52195055	52195066	SP3	11.1463	-
chr19	52195055	52195075	Enhancer__chr19:52194594-52195259	0	+	chr19	52195055	52195075	RREB1	12.0734	-
chr19	52195056	52195066	Enhancer__chr19:52194594-52195259	0	+	chr19	52195056	52195066	Klf4	12.2755	+
chr19	52195056	52195066	Enhancer__chr19:52194594-52195259	0	+	chr19	52195056	52195066	KLF5	14.8367	-
chr19	52195059	52195069	Enhancer__chr19:52194594-52195259	0	+	chr19	52195059	52195069	ZNF740	11.8807	-
chr19	52195059	52195079	Enhancer__chr19:52194594-52195259	0	+	chr19	52195059	52195079	RREB1	7.27523	-
chr19	52195064	52195076	Enhancer__chr19:52194594-52195259	0	+	chr19	52195064	52195076	ZBTB7C	10.7903	-
chr19	52195065	52195076	Enhancer__chr19:52194594-52195259	0	+	chr19	52195065	52195076	Klf1	10.6364	-
chr19	52195077	52195092	Enhancer__chr19:52194594-52195259	0	+	chr19	52195077	52195092	RXRA::VDR	6.16514	+
chr19	52195107	52195110	Enhancer__chr19:52194594-52195259	0	+	chr19	52195107	52195126	CTCF	7.77049	-
chr19	52196646	52196650	intergenic__NA__chr19:52196660..52196688,-::	0	-	chr19	52196639	52196650	Spz1	12.6818	-
chr19	52196660	52196677	intergenic__NA__chr19:52196660..52196688,-::	0	-	chr19	52196660	52196677	NR1H2::RXRA	-4.02247	-
chr19	52196662	52196676	intergenic__NA__chr19:52196660..52196688,-::	0	-	chr19	52196662	52196676	Nr2f6	12.6061	-
chr19	52196662	52196676	intergenic__NA__chr19:52196660..52196688,-::	0	-	chr19	52196662	52196676	Rxra	7.35366	-
chr19	52196662	52196676	intergenic__NA__chr19:52196660..52196688,-::	0	-	chr19	52196662	52196676	RXRB	6.52727	-
chr19	52196662	52196676	intergenic__NA__chr19:52196660..52196688,-::	0	-	chr19	52196662	52196676	RXRG	4.91489	-
chr19	52196662	52196677	intergenic__NA__chr19:52196660..52196688,-::	0	-	chr19	52196662	52196677	HNF4G	10.1923	-
chr19	52196668	52196680	intergenic__NA__chr19:52196660..52196688,-::	0	-	chr19	52196668	52196680	ZBTB7B	10.0345	+
chr19	52196668	52196680	intergenic__NA__chr19:52196660..52196688,-::	0	-	chr19	52196668	52196680	ZBTB7C	11.0645	+
chr19	52196680	52196694	intergenic__NA__chr19:52196660..52196688,-::	0	-	chr19	52196680	52196694	RXRB	2.01818	-
chr19	52196680	52196694	intergenic__NA__chr19:52196660..52196688,-::	0	-	chr19	52196680	52196694	RXRG	2.3617	-
chr19	52196683	52196696	intergenic__NA__chr19:52196660..52196688,-::	0	-	chr19	52196683	52196696	NR2F1	12.0816	-
chr19	52196685	52196701	intergenic__NA__chr19:52196660..52196688,-::	0	-	chr19	52196685	52196701	Hnf4a	7.4	-
chr19	52196685	52196702	intergenic__NA__chr19:52196660..52196688,-::	0	-	chr19	52196685	52196702	NR1H2::RXRA	11.2697	-
chr19	52196687	52196701	intergenic__NA__chr19:52196660..52196688,-::	0	-	chr19	52196687	52196701	Nr2f6	20.8333	-
chr19	52196687	52196701	intergenic__NA__chr19:52196660..52196688,-::	0	-	chr19	52196687	52196701	Rxra	20.7073	-
chr19	52196687	52196701	intergenic__NA__chr19:52196660..52196688,-::	0	-	chr19	52196687	52196701	RXRB	21.1455	-
chr19	52196687	52196701	intergenic__NA__chr19:52196660..52196688,-::	0	-	chr19	52196687	52196701	RXRG	21.1702	-
chr19	52196687	52196702	intergenic__NA__chr19:52196660..52196688,-::	0	-	chr19	52196687	52196702	HNF4G	15.7692	-
chr19	52196687	52196702	intergenic__NA__chr19:52196660..52196688,-::	0	-	chr19	52196687	52196702	NR2C2	21.8	-
chr19	52196687	52196702	intergenic__NA__chr19:52196660..52196688,-::	0	-	chr19	52196687	52196702	Nr2f6(var.2)	-4.25714	-
chr19	52196687	52196702	intergenic__NA__chr19:52196660..52196688,-::	0	-	chr19	52196687	52196702	Pparg::Rxra	15.9099	-
chr19	52196690	52196703	intergenic__NA__chr19:52196660..52196688,-::	0	-	chr19	52196690	52196703	NR2F1	13.2245	-
chr19	52196694	52196706	intergenic__NA__chr19:52196660..52196688,-::	0	-	chr19	52196694	52196706	INSM1	14.7143	-
chr19	52196708	52196723	intergenic__NA__chr19:52196660..52196688,-::	0	-	chr19	52196708	52196723	NR2C2	11.6143	-
chr19	52196708	52196723	intergenic__NA__chr19:52196660..52196688,-::	0	-	chr19	52196708	52196723	Pparg::Rxra	14.2252	-
chr19	52196710	52196724	intergenic__NA__chr19:52196660..52196688,-::	0	-	chr19	52196710	52196724	EGR1	15.1346	+
chr19	52196714	52196724	intergenic__NA__chr19:52196660..52196688,-::	0	-	chr19	52196714	52196724	MZF1(var.2)	10.8081	-
chr19	52196714	52196725	intergenic__NA__chr19:52196660..52196688,-::	0	-	chr19	52196714	52196725	E2F4	11.5172	-
chr19	52196715	52196726	intergenic__NA__chr19:52196660..52196688,-::	0	-	chr19	52196715	52196726	Klf1	10.3939	+
chr19	52196716	52196726	intergenic__NA__chr19:52196660..52196688,-::	0	-	chr19	52196716	52196726	Klf4	13.0816	-
chr19	52196716	52196726	intergenic__NA__chr19:52196660..52196688,-::	0	-	chr19	52196716	52196726	KLF5	14.3878	+
chr19	52196718	52196732	intergenic__NA__chr19:52196660..52196688,-::	0	-	chr19	52196718	52196732	ZIC1	7.19149	+
chr19	52196718	52196733	intergenic__NA__chr19:52196660..52196688,-::	0	-	chr19	52196718	52196733	ZIC3	8.42857	+
chr19	52196718	52196733	intergenic__NA__chr19:52196660..52196688,-::	0	-	chr19	52196718	52196733	ZIC4	10.4	+
chr19	52196720	52196739	intergenic__NA__chr19:52196660..52196688,-::	0	-	chr19	52196720	52196739	Nr1h3::Rxra	11.0806	+
chr19	52196727	52196741	intergenic__NA__chr19:52196660..52196688,-::	0	-	chr19	52196727	52196741	ATF7	7.87143	-
chr19	52196727	52196741	intergenic__NA__chr19:52196660..52196688,-::	0	-	chr19	52196727	52196741	BATF3	7.42424	-
chr19	52196728	52196740	intergenic__NA__chr19:52196660..52196688,-::	0	-	chr19	52196728	52196740	JDP2(var.2)	6.28571	-
chr19	52196758	52196761	intergenic__NA__chr19:52196660..52196688,-::	0	-	chr19	52196758	52196773	Nr5a2	16.4655	-
chr1	95221239	95221246	Enhancer__chr1:95221261-95221551	0	+	chr1	95221232	95221246	GLIS3	2.37879	+
chr1	95221239	95221247	Enhancer__chr1:95221261-95221551	0	+	chr1	95221231	95221247	GLIS1	-9.03846	+
chr1	95221313	95221325	Enhancer__chr1:95221261-95221551	0	+	chr1	95221313	95221325	Foxd3	13.8696	-
chr1	95221344	95221354	Enhancer__chr1:95221261-95221551	0	+	chr1	95221344	95221360	Vdr	3.13115	+
chr19	52227238	52227249	protein_coding__p1@HAS1__chr19:52227241..52227245,-::	0	-	chr19	52227238	52227249	RUNX1	11.3448	+
chr19	52227253	52227267	protein_coding__p1@HAS1__chr19:52227241..52227245,-::	0	-	chr19	52227253	52227267	GLIS2	10.5082	-
chr19	52227253	52227267	protein_coding__p1@HAS1__chr19:52227241..52227245,-::	0	-	chr19	52227253	52227267	GLIS3	3.78788	-
chr19	52227256	52227266	protein_coding__p1@HAS1__chr19:52227241..52227245,-::	0	-	chr19	52227256	52227266	MZF1(var.2)	11.3939	+
chr19	52227256	52227266	protein_coding__p1@HAS1__chr19:52227241..52227245,-::	0	-	chr19	52227256	52227266	ZNF740	10.8624	-
chr19	52227257	52227267	protein_coding__p1@HAS1__chr19:52227241..52227245,-::	0	-	chr19	52227257	52227267	ZNF740	10.2294	-
chr19	52227262	52227279	protein_coding__p1@HAS1__chr19:52227241..52227245,-::	0	-	chr19	52227262	52227279	RARA(var.2)	5.13115	+
chr19	52227262	52227279	protein_coding__p1@HAS1__chr19:52227241..52227245,-::	0	-	chr19	52227262	52227279	Rarb(var.2)	-3.84848	+
chr19	52227278	52227289	protein_coding__p1@HAS1__chr19:52227241..52227245,-::	0	-	chr19	52227278	52227289	EGR2	8.94828	-
chr19	52227281	52227297	protein_coding__p1@HAS1__chr19:52227241..52227245,-::	0	-	chr19	52227281	52227297	EGR4	15.2	-
chr19	52227282	52227296	protein_coding__p1@HAS1__chr19:52227241..52227245,-::	0	-	chr19	52227282	52227296	Zfx	10.803	-
chr19	52227282	52227297	protein_coding__p1@HAS1__chr19:52227241..52227245,-::	0	-	chr19	52227282	52227297	EGR3	15.3103	-
chr19	52227283	52227298	protein_coding__p1@HAS1__chr19:52227241..52227245,-::	0	-	chr19	52227283	52227298	SP2	17.6379	-
chr19	52227284	52227295	protein_coding__p1@HAS1__chr19:52227241..52227245,-::	0	-	chr19	52227284	52227295	EGR2	12.5517	-
chr19	52227284	52227298	protein_coding__p1@HAS1__chr19:52227241..52227245,-::	0	-	chr19	52227284	52227298	EGR1	21.0192	-
chr19	52227285	52227299	protein_coding__p1@HAS1__chr19:52227241..52227245,-::	0	-	chr19	52227285	52227299	KLF14	8.17241	-
chr19	52227287	52227298	protein_coding__p1@HAS1__chr19:52227241..52227245,-::	0	-	chr19	52227287	52227298	KLF16	12.5862	-
chr19	52227287	52227298	protein_coding__p1@HAS1__chr19:52227241..52227245,-::	0	-	chr19	52227287	52227298	SP1	15.9038	-
chr19	52227287	52227298	protein_coding__p1@HAS1__chr19:52227241..52227245,-::	0	-	chr19	52227287	52227298	SP3	12.1382	-
chr19	52227289	52227300	protein_coding__p1@HAS1__chr19:52227241..52227245,-::	0	-	chr19	52227289	52227300	E2F4	15.6552	+
chr19	52227289	52227300	protein_coding__p1@HAS1__chr19:52227241..52227245,-::	0	-	chr19	52227289	52227300	E2F6	15.7759	+
chr19	52227290	52227304	protein_coding__p1@HAS1__chr19:52227241..52227245,-::	0	-	chr19	52227290	52227304	EGR1	10.5385	-
chr19	52227301	52227318	protein_coding__p1@HAS1__chr19:52227241..52227245,-::	0	-	chr19	52227301	52227318	Gmeb1	11.8026	+
chr19	52227302	52227316	protein_coding__p1@HAS1__chr19:52227241..52227245,-::	0	-	chr19	52227302	52227316	ATF7	9.25714	-
chr19	52227302	52227316	protein_coding__p1@HAS1__chr19:52227241..52227245,-::	0	-	chr19	52227302	52227316	BATF3	6.57576	-
chr19	52227303	52227313	protein_coding__p1@HAS1__chr19:52227241..52227245,-::	0	-	chr19	52227303	52227313	Crem	11.8689	+
chr19	52227303	52227315	protein_coding__p1@HAS1__chr19:52227241..52227245,-::	0	-	chr19	52227303	52227315	Creb5	10.8182	-
chr19	52227303	52227315	protein_coding__p1@HAS1__chr19:52227241..52227245,-::	0	-	chr19	52227303	52227315	JDP2(var.2)	11.2653	-
chr19	52227305	52227313	protein_coding__p1@HAS1__chr19:52227241..52227245,-::	0	-	chr19	52227305	52227313	CREB1	13.5495	-
chr19	52227305	52227317	protein_coding__p1@HAS1__chr19:52227241..52227245,-::	0	-	chr19	52227305	52227317	PKNOX2	2.54098	-
chr19	52227305	52227317	protein_coding__p1@HAS1__chr19:52227241..52227245,-::	0	-	chr19	52227305	52227317	TGIF1	0.25	-
chr19	52227305	52227317	protein_coding__p1@HAS1__chr19:52227241..52227245,-::	0	-	chr19	52227305	52227317	TGIF2	7.22018	+
chr19	52228472	52228479	Enhancer__chr19:52228457-52228756	0	+	chr19	52228464	52228479	Nr5a2	9.86207	+
chr19	52228503	52228513	Enhancer__chr19:52228457-52228756	0	+	chr19	52228503	52228513	REL	10.9495	-
chr19	52228534	52228544	Enhancer__chr19:52228457-52228756	0	+	chr19	52228534	52228544	KLF5	13.0204	+
chr19	52228534	52228545	Enhancer__chr19:52228457-52228756	0	+	chr19	52228534	52228545	SP1	12.9038	+
chr19	52228543	52228553	Enhancer__chr19:52228457-52228756	0	+	chr19	52228543	52228553	Gfi1	12.1707	+
chr19	52228544	52228555	Enhancer__chr19:52228457-52228756	0	+	chr19	52228544	52228555	Gfi1b	12.3621	+
chr19	52228560	52228573	Enhancer__chr19:52228457-52228756	0	+	chr19	52228560	52228573	SMAD2::SMAD3::SMAD4	11.2623	+
chr19	52228566	52228576	Enhancer__chr19:52228457-52228756	0	+	chr19	52228566	52228576	SREBF1	15.7073	+
chr19	52228566	52228576	Enhancer__chr19:52228457-52228756	0	+	chr19	52228566	52228576	SREBF2	16.2022	-
chr19	52229639	52229656	Enhancer__chr19:52229316-52229816	0	+	chr19	52229639	52229656	SP4	3.30909	+
chr19	52229642	52229653	Enhancer__chr19:52229316-52229816	0	+	chr19	52229642	52229653	KLF16	13.3448	+
chr19	52229642	52229654	Enhancer__chr19:52229316-52229816	0	+	chr19	52229642	52229654	SP8	11.0658	+
chr19	52229642	52229656	Enhancer__chr19:52229316-52229816	0	+	chr19	52229642	52229656	EGR1	14.1731	+
chr19	52229647	52229658	Enhancer__chr19:52229316-52229816	0	+	chr19	52229647	52229658	Klf1	11.1818	+
chr19	52229648	52229658	Enhancer__chr19:52229316-52229816	0	+	chr19	52229648	52229658	Klf4	12.7041	-
chr19	52229648	52229658	Enhancer__chr19:52229316-52229816	0	+	chr19	52229648	52229658	KLF5	14.7755	+
chr19	52229648	52229659	Enhancer__chr19:52229316-52229816	0	+	chr19	52229648	52229659	SP1	13.0962	+
chr19	52229648	52229659	Enhancer__chr19:52229316-52229816	0	+	chr19	52229648	52229659	SP3	11.7398	+
chr19	52229648	52229663	Enhancer__chr19:52229316-52229816	0	+	chr19	52229648	52229663	SP2	12.7069	+
chr19	52229652	52229663	Enhancer__chr19:52229316-52229816	0	+	chr19	52229652	52229663	Klf1	12.0909	+
chr19	52229652	52229667	Enhancer__chr19:52229316-52229816	0	+	chr19	52229652	52229667	Klf12	9.77049	+
chr19	52229653	52229663	Enhancer__chr19:52229316-52229816	0	+	chr19	52229653	52229663	Klf4	14.5306	-
chr19	52229653	52229663	Enhancer__chr19:52229316-52229816	0	+	chr19	52229653	52229663	KLF5	13.5918	+
chr19	52229653	52229668	Enhancer__chr19:52229316-52229816	0	+	chr19	52229653	52229668	SP2	11.931	+
chr19	52229657	52229674	Enhancer__chr19:52229316-52229816	0	+	chr19	52229657	52229674	PAX1	7	+
chr19	52229657	52229674	Enhancer__chr19:52229316-52229816	0	+	chr19	52229657	52229674	PAX9	0.0727273	+
chr19	52229670	52229683	Enhancer__chr19:52229316-52229816	0	+	chr19	52229670	52229683	Myod1	13.4082	-
chr19	52229671	52229685	Enhancer__chr19:52229316-52229816	0	+	chr19	52229671	52229685	Tcf21	5.46053	-
chr19	52229673	52229683	Enhancer__chr19:52229316-52229816	0	+	chr19	52229673	52229683	Ascl2	12.9571	+
chr19	52229673	52229683	Enhancer__chr19:52229316-52229816	0	+	chr19	52229673	52229683	MSC	12.2195	-
chr19	52229673	52229683	Enhancer__chr19:52229316-52229816	0	+	chr19	52229673	52229683	NHLH1	10.2069	+
chr19	52229673	52229684	Enhancer__chr19:52229316-52229816	0	+	chr19	52229673	52229684	Myog	11.2245	+
chr19	52229673	52229684	Enhancer__chr19:52229316-52229816	0	+	chr19	52229673	52229684	Tcf12	11.6531	+
chr19	52229680	52229695	Enhancer__chr19:52229316-52229816	0	+	chr19	52229680	52229695	TBP	11.3056	+
chr19	52229685	52229697	Enhancer__chr19:52229316-52229816	0	+	chr19	52229685	52229697	TAL1::TCF3	13.0112	+
chr19	52229685	52229698	Enhancer__chr19:52229316-52229816	0	+	chr19	52229685	52229698	ZBTB18	14.9571	+
chr19	52229685	52229699	Enhancer__chr19:52229316-52229816	0	+	chr19	52229685	52229699	Tcf21	8.68421	-
chr19	52229687	52229697	Enhancer__chr19:52229316-52229816	0	+	chr19	52229687	52229697	Atoh1	11.1452	+
chr19	52229687	52229697	Enhancer__chr19:52229316-52229816	0	+	chr19	52229687	52229697	Neurog1	10.2418	+
chr19	52229687	52229697	Enhancer__chr19:52229316-52229816	0	+	chr19	52229687	52229697	NEUROG2	9.62121	+
chr19	52229687	52229697	Enhancer__chr19:52229316-52229816	0	+	chr19	52229687	52229697	OLIG1	9.67308	+
chr19	52229687	52229699	Enhancer__chr19:52229316-52229816	0	+	chr19	52229687	52229699	TAL1::TCF3	15.2247	-
chr19	52229688	52229696	Enhancer__chr19:52229316-52229816	0	+	chr19	52229688	52229696	Bhlha15	11.918	+
chr19	52229709	52229718	Enhancer__chr19:52229316-52229816	0	+	chr19	52229709	52229718	RUNX2	11.0577	-
chr19	52229736	52229745	Enhancer__chr19:52229316-52229816	0	+	chr19	52229736	52229746	GSC2	10.5593	+
chr19	52229737	52229745	Enhancer__chr19:52229316-52229816	0	+	chr19	52229737	52229745	OTX2	11.8936	+
chr19	52229737	52229745	Enhancer__chr19:52229316-52229816	0	+	chr19	52229737	52229745	Pitx1	11	+
chr19	52239530	52239541	Enhancer__chr19:52239330-52239749	0	+	chr19	52239530	52239541	ETV2	11.0656	+
chr19	52239531	52239538	Enhancer__chr19:52239330-52239749	0	+	chr19	52239531	52239538	SPIB	11.2333	+
chr19	52239555	52239568	Enhancer__chr19:52239330-52239749	0	+	chr19	52239555	52239568	TFAP2A(var.3)	11.6393	+
chr19	52239555	52239568	Enhancer__chr19:52239330-52239749	0	+	chr19	52239555	52239568	TFAP2B(var.3)	9.08197	-
chr19	52239555	52239568	Enhancer__chr19:52239330-52239749	0	+	chr19	52239555	52239568	TFAP2C(var.3)	8.98276	-
chr19	52239559	52239576	Enhancer__chr19:52239330-52239749	0	+	chr19	52239559	52239576	Dmbx1	11.5263	+
chr19	52239561	52239572	Enhancer__chr19:52239330-52239749	0	+	chr19	52239561	52239572	Crx	11.431	+
chr19	52239608	52239624	Enhancer__chr19:52239330-52239749	0	+	chr19	52239608	52239624	SRF	8.90164	-
chr19	52243229	52243237	Enhancer__chr19:52243151-52243317	0	+	chr19	52243222	52243237	NR2C2	9.54286	+
chr19	52243229	52243241	Enhancer__chr19:52243151-52243317	0	+	chr19	52243226	52243241	SP2	13.2069	-
chr19	52243229	52243241	Enhancer__chr19:52243151-52243317	0	+	chr19	52243227	52243241	EGR1	12.0192	-
chr19	52243239	52243253	Enhancer__chr19:52243151-52243317	0	+	chr19	52243239	52243253	SPI1	8.6	+
chr19	52243241	52243253	Enhancer__chr19:52243151-52243317	0	+	chr19	52243241	52243253	EHF	9.96721	+
chr19	52243241	52243253	Enhancer__chr19:52243151-52243317	0	+	chr19	52243241	52243253	ELF1	10.3091	+
chr19	52243241	52243253	Enhancer__chr19:52243151-52243317	0	+	chr19	52243241	52243253	ELF4	11.6721	+
chr19	52243241	52243254	Enhancer__chr19:52243151-52243317	0	+	chr19	52243241	52243254	ELF3	7.2931	+
chr19	52243242	52243253	Enhancer__chr19:52243151-52243317	0	+	chr19	52243242	52243253	ELF5	11.8	+
chr19	52243242	52243253	Enhancer__chr19:52243151-52243317	0	+	chr19	52243242	52243253	ETV2	11.3115	+
chr19	52243243	52243253	Enhancer__chr19:52243151-52243317	0	+	chr19	52243243	52243253	ELK1	10.4894	+
chr19	52243243	52243253	Enhancer__chr19:52243151-52243317	0	+	chr19	52243243	52243253	ELK3	11.7586	+
chr19	52243243	52243253	Enhancer__chr19:52243151-52243317	0	+	chr19	52243243	52243253	ERF	13.9714	+
chr19	52243243	52243253	Enhancer__chr19:52243151-52243317	0	+	chr19	52243243	52243253	ERG	12.9273	+
chr19	52243243	52243253	Enhancer__chr19:52243151-52243317	0	+	chr19	52243243	52243253	ETS1	13.3448	+
chr19	52243243	52243253	Enhancer__chr19:52243151-52243317	0	+	chr19	52243243	52243253	ETV1	11.4909	+
chr19	52243243	52243253	Enhancer__chr19:52243151-52243317	0	+	chr19	52243243	52243253	ETV3	12	+
chr19	52243243	52243253	Enhancer__chr19:52243151-52243317	0	+	chr19	52243243	52243253	ETV4	11.431	+
chr19	52243243	52243253	Enhancer__chr19:52243151-52243317	0	+	chr19	52243243	52243253	ETV6	13.1154	+
chr19	52243243	52243253	Enhancer__chr19:52243151-52243317	0	+	chr19	52243243	52243253	FEV	12.2308	+
chr19	52243243	52243253	Enhancer__chr19:52243151-52243317	0	+	chr19	52243243	52243253	FLI1	12.7234	+
chr19	52243243	52243254	Enhancer__chr19:52243151-52243317	0	+	chr19	52243243	52243254	ELK4	11.9455	-
chr19	52243244	52243255	Enhancer__chr19:52243151-52243317	0	+	chr19	52243244	52243255	Gabpa	10.6557	+
chr19	52243249	52243263	Enhancer__chr19:52243151-52243317	0	+	chr19	52243249	52243263	XBP1	13	+
chr19	52243250	52243264	Enhancer__chr19:52243151-52243317	0	+	chr19	52243250	52243264	ATF7	7.02857	-
chr19	52243250	52243264	Enhancer__chr19:52243151-52243317	0	+	chr19	52243250	52243264	CREB3	14.5	+
chr19	52243252	52243262	Enhancer__chr19:52243151-52243317	0	+	chr19	52243252	52243262	BHLHE41	7.36538	-
chr19	52243252	52243262	Enhancer__chr19:52243151-52243317	0	+	chr19	52243252	52243262	MLX	9.55714	-
chr19	52243252	52243262	Enhancer__chr19:52243151-52243317	0	+	chr19	52243252	52243262	SREBF1	12.5732	+
chr19	52243252	52243262	Enhancer__chr19:52243151-52243317	0	+	chr19	52243252	52243262	SREBF2	12.1124	-
chr19	52243252	52243262	Enhancer__chr19:52243151-52243317	0	+	chr19	52243252	52243262	SREBF2(var.2)	8.90909	-
chr19	52243254	52243262	Enhancer__chr19:52243151-52243317	0	+	chr19	52243254	52243262	Atf1	11.4754	-
chr19	52243280	52243291	Enhancer__chr19:52243151-52243317	0	+	chr19	52243280	52243291	Foxo1	11.2759	-
chr19	52243294	52243313	Enhancer__chr19:52243151-52243317	0	+	chr19	52243294	52243313	CTCF	15.4918	+
chr19	52243296	52243309	Enhancer__chr19:52243151-52243317	0	+	chr19	52243296	52243309	Myod1	11.0816	-
chr19	52243299	52243308	Enhancer__chr19:52243151-52243317	0	+	chr19	52243299	52243308	SNAI2	12.5581	+
chr19	52243299	52243309	Enhancer__chr19:52243151-52243317	0	+	chr19	52243299	52243309	FIGLA	11.9483	-
chr19	52243299	52243309	Enhancer__chr19:52243151-52243317	0	+	chr19	52243299	52243309	ID4	10.6393	-
chr19	52243299	52243309	Enhancer__chr19:52243151-52243317	0	+	chr19	52243299	52243309	TCF3	12.1731	-
chr19	52243299	52243309	Enhancer__chr19:52243151-52243317	0	+	chr19	52243299	52243309	TCF4	11.6531	-
chr19	52243299	52243310	Enhancer__chr19:52243151-52243317	0	+	chr19	52243299	52243310	Myog	10.9796	+
chr19	52243299	52243310	Enhancer__chr19:52243151-52243317	0	+	chr19	52243299	52243310	Tcf12	11	+
chr19	52243782	52243793	Enhancer__chr19:52243692-52243874	0	+	chr19	52243782	52243793	E2F6	10.569	+
chr19	52243800	52243813	Enhancer__chr19:52243692-52243874	0	+	chr19	52243800	52243813	NR2F1	11.3878	+
chr19	52243801	52243809	Enhancer__chr19:52243692-52243874	0	+	chr19	52243801	52243809	CREB1	11.3964	+
chr19	52243802	52243810	Enhancer__chr19:52243692-52243874	0	+	chr19	52243802	52243810	NR4A2	12.3131	+
chr19	52243807	52243822	Enhancer__chr19:52243692-52243874	0	+	chr19	52243807	52243822	Sox1	2.87931	+
chr19	52243817	52243825	Enhancer__chr19:52243692-52243874	0	+	chr19	52243817	52243825	MEIS2	11.8033	+
chr19	52243817	52243825	Enhancer__chr19:52243692-52243874	0	+	chr19	52243817	52243825	MEIS3	11.4231	+
chr19	52243860	52243870	Enhancer__chr19:52243692-52243874	0	+	chr19	52243860	52243870	Myc	13.6364	+
chr19	52243882	52243893	Enhancer__chr19:52243692-52243874	0	+	chr19	52243882	52243893	GCM1	11.2653	+
chr19	52246320	52246330	Enhancer__chr19:52246105-52246442	0	+	chr19	52246320	52246330	SMAD3	15.3636	+
chr19	52246332	52246339	Enhancer__chr19:52246105-52246442	0	+	chr19	52246332	52246339	SPIB	11.2333	+
chr19	52246349	52246362	Enhancer__chr19:52246105-52246442	0	+	chr19	52246349	52246362	HSF4	11.0732	+
chr19	52246365	52246377	Enhancer__chr19:52246105-52246442	0	+	chr19	52246365	52246377	INSM1	13.4898	-
chr19	52246413	52246424	Enhancer__chr19:52246105-52246442	0	+	chr19	52246413	52246424	Crx	11.1034	-
chr19	52255172	52255189	protein_coding__p@chr19:52255224..52255245,+__chr19:52255224..52255245,+::	0	+	chr19	52255172	52255189	SP4	2.6	-
chr19	52255178	52255188	protein_coding__p@chr19:52255224..52255245,+__chr19:52255224..52255245,+::	0	+	chr19	52255178	52255188	MZF1(var.2)	13.1313	+
chr19	52255184	52255205	protein_coding__p@chr19:52255224..52255245,+__chr19:52255224..52255245,+::	0	+	chr19	52255184	52255205	IRF1	9.95161	-
chr19	52255188	52255203	protein_coding__p@chr19:52255224..52255245,+__chr19:52255224..52255245,+::	0	+	chr19	52255188	52255203	STAT1::STAT2	10.6515	-
chr19	52255196	52255208	protein_coding__p@chr19:52255224..52255245,+__chr19:52255224..52255245,+::	0	+	chr19	52255196	52255208	TAL1::TCF3	11.1348	+
chr19	52255198	52255208	protein_coding__p@chr19:52255224..52255245,+__chr19:52255224..52255245,+::	0	+	chr19	52255198	52255208	FIGLA	11.4138	+
chr19	52255198	52255208	protein_coding__p@chr19:52255224..52255245,+__chr19:52255224..52255245,+::	0	+	chr19	52255198	52255208	TFAP4	10.4909	-
chr19	52255208	52255220	protein_coding__p@chr19:52255224..52255245,+__chr19:52255224..52255245,+::	0	+	chr19	52255208	52255220	EHF	10.6721	+
chr19	52255208	52255221	protein_coding__p@chr19:52255224..52255245,+__chr19:52255224..52255245,+::	0	+	chr19	52255208	52255221	ELF3	10.431	+
chr19	52255209	52255220	protein_coding__p@chr19:52255224..52255245,+__chr19:52255224..52255245,+::	0	+	chr19	52255209	52255220	ELF5	11.4364	+
chr19	52255210	52255221	protein_coding__p@chr19:52255224..52255245,+__chr19:52255224..52255245,+::	0	+	chr19	52255210	52255221	ELK4	10.6	-
chr19	52255213	52255227	protein_coding__p@chr19:52255224..52255245,+__chr19:52255224..52255245,+::	0	+	chr19	52255213	52255227	SPI1	3.81818	+
chr19	52255213	52255227	protein_coding__p@chr19:52255224..52255245,+__chr19:52255224..52255245,+::	0	+	chr19	52255213	52255227	SPIC	12.8732	+
chr19	52255248	52255260	protein_coding__p@chr19:52255224..52255245,+__chr19:52255224..52255245,+::	0	+	chr19	52255248	52255260	INSM1	9.7551	-
chr19	52298330	52298337	protein_coding__p1@FPR3__chr19:52298399..52298445,+::	0	+	chr19	52298322	52298337	NFYB	14.7115	+
chr19	52298330	52298337	protein_coding__p1@FPR3__chr19:52298399..52298445,+::	0	+	chr19	52298329	52298337	Dux	12.1475	+
chr19	52298330	52298343	protein_coding__p1@FPR3__chr19:52298399..52298445,+::	0	+	chr19	52298325	52298343	NFYA	12.8415	-
chr19	52298347	52298362	protein_coding__p1@FPR3__chr19:52298399..52298445,+::	0	+	chr19	52298347	52298362	STAT1::STAT2	8.81818	+
chr19	52298412	52298427	protein_coding__p1@FPR3__chr19:52298399..52298445,+::	0	+	chr19	52298412	52298427	Sox11	-13.3857	-
chr19	52298412	52298427	protein_coding__p1@FPR3__chr19:52298399..52298445,+::	0	+	chr19	52298412	52298427	Sox1	7.86207	-
chr19	52298412	52298427	protein_coding__p1@FPR3__chr19:52298399..52298445,+::	0	+	chr19	52298412	52298427	SOX21	1.77551	-
chr19	52298424	52298434	protein_coding__p1@FPR3__chr19:52298399..52298445,+::	0	+	chr19	52298424	52298434	HOXB13	10.9818	-
chr19	52298424	52298434	protein_coding__p1@FPR3__chr19:52298399..52298445,+::	0	+	chr19	52298424	52298434	HOXD13	10.8413	-
chr19	52298425	52298436	protein_coding__p1@FPR3__chr19:52298399..52298445,+::	0	+	chr19	52298425	52298436	CDX2	11.4915	-
chr19	52298434	52298442	protein_coding__p1@FPR3__chr19:52298399..52298445,+::	0	+	chr19	52298434	52298442	MEIS2	11.7869	+
chr19	52298434	52298442	protein_coding__p1@FPR3__chr19:52298399..52298445,+::	0	+	chr19	52298434	52298442	MEIS3	11.5	+
chr19	52307335	52307348	protein_coding__p@chr19:52307357..52307368,-__chr19:52307357..52307368,-::	0	-	chr19	52307335	52307348	Myod1	14.6122	-
chr19	52307336	52307344	protein_coding__p@chr19:52307357..52307368,-__chr19:52307357..52307368,-::	0	-	chr19	52307336	52307344	MEIS2	11.5574	+
chr19	52307336	52307350	protein_coding__p@chr19:52307357..52307368,-__chr19:52307357..52307368,-::	0	-	chr19	52307336	52307350	Tcf21	6.27632	+
chr19	52307337	52307347	protein_coding__p@chr19:52307357..52307368,-__chr19:52307357..52307368,-::	0	-	chr19	52307337	52307347	Myb	11.2131	-
chr19	52307337	52307348	protein_coding__p@chr19:52307357..52307368,-__chr19:52307357..52307368,-::	0	-	chr19	52307337	52307348	Myog	11.8776	-
chr19	52307337	52307348	protein_coding__p@chr19:52307357..52307368,-__chr19:52307357..52307368,-::	0	-	chr19	52307337	52307348	Tcf12	11.6531	-
chr19	52307337	52307349	protein_coding__p@chr19:52307357..52307368,-__chr19:52307357..52307368,-::	0	-	chr19	52307337	52307349	PKNOX1	10.0612	+
chr19	52307337	52307349	protein_coding__p@chr19:52307357..52307368,-__chr19:52307357..52307368,-::	0	-	chr19	52307337	52307349	PKNOX2	10.7541	-
chr19	52307337	52307349	protein_coding__p@chr19:52307357..52307368,-__chr19:52307357..52307368,-::	0	-	chr19	52307337	52307349	TGIF1	6.73077	+
chr19	52307337	52307349	protein_coding__p@chr19:52307357..52307368,-__chr19:52307357..52307368,-::	0	-	chr19	52307337	52307349	TGIF2	13.4037	+
chr19	52307338	52307348	protein_coding__p@chr19:52307357..52307368,-__chr19:52307357..52307368,-::	0	-	chr19	52307338	52307348	Ascl2	13.8857	+
chr19	52307338	52307348	protein_coding__p@chr19:52307357..52307368,-__chr19:52307357..52307368,-::	0	-	chr19	52307338	52307348	ID4	10.8361	-
chr19	52307338	52307348	protein_coding__p@chr19:52307357..52307368,-__chr19:52307357..52307368,-::	0	-	chr19	52307338	52307348	MSC	11.2195	+
chr19	52307338	52307348	protein_coding__p@chr19:52307357..52307368,-__chr19:52307357..52307368,-::	0	-	chr19	52307338	52307348	MYF6	10.0758	-
chr19	52307338	52307348	protein_coding__p@chr19:52307357..52307368,-__chr19:52307357..52307368,-::	0	-	chr19	52307338	52307348	NHLH1	10.3103	+
chr19	52307338	52307349	protein_coding__p@chr19:52307357..52307368,-__chr19:52307357..52307368,-::	0	-	chr19	52307338	52307349	Myog	14.0816	+
chr19	52307338	52307349	protein_coding__p@chr19:52307357..52307368,-__chr19:52307357..52307368,-::	0	-	chr19	52307338	52307349	Tcf12	14.1429	+
chr19	52307398	52307414	protein_coding__p@chr19:52307357..52307368,-__chr19:52307357..52307368,-::	0	-	chr19	52307398	52307414	RFX3	8.80303	-
chr19	52307398	52307414	protein_coding__p@chr19:52307357..52307368,-__chr19:52307357..52307368,-::	0	-	chr19	52307398	52307414	RFX4	9.40909	-
chr19	52307398	52307414	protein_coding__p@chr19:52307357..52307368,-__chr19:52307357..52307368,-::	0	-	chr19	52307398	52307414	RFX5	8.53448	+
chr19	52307399	52307413	protein_coding__p@chr19:52307357..52307368,-__chr19:52307357..52307368,-::	0	-	chr19	52307399	52307413	Rfx1	10.0345	-
chr19	52307424	52307431	protein_coding__p@chr19:52307357..52307368,-__chr19:52307357..52307368,-::	0	-	chr19	52307424	52307431	Nr2e3	12.8571	+
chr19	52333818	52333832	Enhancer__chr19:52333546-52333919	0	+	chr19	52333818	52333832	RORA(var.2)	6.24719	+
chr19	52333830	52333846	Enhancer__chr19:52333546-52333919	0	+	chr19	52333830	52333846	Pou2f3	10.4512	+
chr19	52333831	52333844	Enhancer__chr19:52333546-52333919	0	+	chr19	52333831	52333844	POU3F3	10.63	+
chr19	52333832	52333846	Enhancer__chr19:52333546-52333919	0	+	chr19	52333832	52333846	GATA2	14.3455	+
chr19	52333833	52333842	Enhancer__chr19:52333546-52333919	0	+	chr19	52333833	52333842	POU3F4	11.449	+
chr19	52333835	52333846	Enhancer__chr19:52333546-52333919	0	+	chr19	52333835	52333846	Gata1	12.7551	+
chr19	52333836	52333844	Enhancer__chr19:52333546-52333919	0	+	chr19	52333836	52333844	GATA3	12.6364	-
chr19	52333836	52333847	Enhancer__chr19:52333546-52333919	0	+	chr19	52333836	52333847	Gata4	12.431	+
chr19	52333873	52333887	Enhancer__chr19:52333546-52333919	0	+	chr19	52333873	52333887	JUN(var.2)	12.5	+
chr19	52333875	52333886	Enhancer__chr19:52333546-52333919	0	+	chr19	52333875	52333886	BATF::JUN	14.4038	+
chr19	52333876	52333887	Enhancer__chr19:52333546-52333919	0	+	chr19	52333876	52333887	FOSL2	12.3818	+
chr19	52333876	52333887	Enhancer__chr19:52333546-52333919	0	+	chr19	52333876	52333887	JUNB	13.2041	+
chr19	52333877	52333888	Enhancer__chr19:52333546-52333919	0	+	chr19	52333877	52333888	FOS	13.4468	-
chr19	52333877	52333888	Enhancer__chr19:52333546-52333919	0	+	chr19	52333877	52333888	FOSL1	11.9636	-
chr19	52333877	52333888	Enhancer__chr19:52333546-52333919	0	+	chr19	52333877	52333888	JUND	12.4468	-
chr19	52333878	52333887	Enhancer__chr19:52333546-52333919	0	+	chr19	52333878	52333887	JDP2	9	-
chr19	52333878	52333892	Enhancer__chr19:52333546-52333919	0	+	chr19	52333878	52333892	JUN(var.2)	12.3269	-
chr19	52333878	52333893	Enhancer__chr19:52333546-52333919	0	+	chr19	52333878	52333893	MAF::NFE2	8.22951	+
chr19	52333879	52333886	Enhancer__chr19:52333546-52333919	0	+	chr19	52333879	52333886	FOS::JUN	11.9703	+
chr19	52333879	52333890	Enhancer__chr19:52333546-52333919	0	+	chr19	52333879	52333890	BATF::JUN	10.8846	-
chr19	52333889	52333900	Enhancer__chr19:52333546-52333919	0	+	chr19	52333889	52333900	Klf1	13.1667	+
chr19	52333890	52333900	Enhancer__chr19:52333546-52333919	0	+	chr19	52333890	52333900	Klf4	12.1429	-
chr19	52333890	52333900	Enhancer__chr19:52333546-52333919	0	+	chr19	52333890	52333900	KLF5	12.3878	+
chr19	52333899	52333900	Enhancer__chr19:52333546-52333919	0	+	chr19	52333899	52333914	MEF2C	10.6102	-
chr19	52344238	52344255	intergenic__NA__chr19:52344226..52344227,-::	0	-	chr19	52344238	52344255	RARA::RXRA	14.7959	-
chr19	52344238	52344255	intergenic__NA__chr19:52344226..52344227,-::	0	-	chr19	52344238	52344255	RARA(var.2)	2.40984	-
chr19	52344245	52344258	intergenic__NA__chr19:52344226..52344227,-::	0	-	chr19	52344245	52344258	NR2F1	11.8367	-
chr19	52344267	52344282	intergenic__NA__chr19:52344226..52344227,-::	0	-	chr19	52344267	52344282	Sox11	-15.3286	-
chr19	52344291	52344303	intergenic__NA__chr19:52344226..52344227,-::	0	-	chr19	52344291	52344303	YY1	11.2885	-
chr19	52344302	52344307	intergenic__NA__chr19:52344226..52344227,-::	0	-	chr19	52344302	52344312	REL	11.3838	-
chr19	52351036	52351053	Enhancer__chr19:52350870-52351321	0	+	chr19	52351036	52351053	NR1H2::RXRA	-5.76404	+
chr19	52351043	52351054	Enhancer__chr19:52350870-52351321	0	+	chr19	52351043	52351054	DUX4	10.383	+
chr19	52351074	52351091	Enhancer__chr19:52350870-52351321	0	+	chr19	52351074	52351091	BCL6B	-7.18571	-
chr19	52351077	52351091	Enhancer__chr19:52350870-52351321	0	+	chr19	52351077	52351091	Bcl6	14.9194	+
chr19	52351078	52351091	Enhancer__chr19:52350870-52351321	0	+	chr19	52351078	52351091	TFAP2A(var.3)	10.6885	-
chr19	52351078	52351091	Enhancer__chr19:52350870-52351321	0	+	chr19	52351078	52351091	TFAP2B(var.3)	11.8361	+
chr19	52351078	52351091	Enhancer__chr19:52350870-52351321	0	+	chr19	52351078	52351091	TFAP2C(var.3)	11.0345	+
chr19	52351099	52351109	Enhancer__chr19:52350870-52351321	0	+	chr19	52351099	52351109	Crem	12.4754	-
chr19	52351100	52351108	Enhancer__chr19:52350870-52351321	0	+	chr19	52351100	52351108	Atf1	13.0492	-
chr19	52351105	52351116	Enhancer__chr19:52350870-52351321	0	+	chr19	52351105	52351116	ETV2	10.5902	-
chr19	52351108	52351115	Enhancer__chr19:52350870-52351321	0	+	chr19	52351108	52351115	SPIB	11.2333	-
chr19	52391256	52391268	antisense__p@chr19:52391317..52391333,+__chr19:52391317..52391333,+	0	+	chr19	52391256	52391268	HES7	2.25862	+
chr19	52391271	52391286	antisense__p@chr19:52391317..52391333,+__chr19:52391317..52391333,+	0	+	chr19	52391271	52391286	Pou5f1::Sox2	10.9919	+
chr19	52391272	52391285	antisense__p@chr19:52391317..52391333,+__chr19:52391317..52391333,+	0	+	chr19	52391272	52391285	JUN	12.7143	+
chr19	52391273	52391286	antisense__p@chr19:52391317..52391333,+__chr19:52391317..52391333,+	0	+	chr19	52391273	52391286	ATF4	17.1148	+
chr19	52391274	52391285	antisense__p@chr19:52391317..52391333,+__chr19:52391317..52391333,+	0	+	chr19	52391274	52391285	CEBPA	13.6939	-
chr19	52391280	52391290	antisense__p@chr19:52391317..52391333,+__chr19:52391317..52391333,+	0	+	chr19	52391280	52391290	Neurog1	9.95604	+
chr19	52391315	52391327	antisense__p@chr19:52391317..52391333,+__chr19:52391317..52391333,+	0	+	chr19	52391315	52391327	YY1	15.7115	-
chr19	52391359	52391362	antisense__p@chr19:52391317..52391333,+__chr19:52391317..52391333,+	0	+	chr19	52391359	52391372	EOMES	11.5488	-
chr19	52391360	52391362	antisense__p@chr19:52391317..52391333,+__chr19:52391317..52391333,+	0	+	chr19	52391360	52391371	E2F4	11.6897	-
chr19	52391360	52391362	antisense__p@chr19:52391317..52391333,+__chr19:52391317..52391333,+	0	+	chr19	52391360	52391374	E2F7	4.77049	+
chr19	52391361	52391362	antisense__p@chr19:52391317..52391333,+__chr19:52391317..52391333,+	0	+	chr19	52391361	52391373	E2F1	12.459	-
chr19	52394215	52394225	protein_coding__NA__chr19:52394247..52394248,-::	0	-	chr19	52394215	52394225	HOXB3	10.04	-
chr19	52394218	52394229	protein_coding__NA__chr19:52394247..52394248,-::	0	-	chr19	52394218	52394229	NFE2	5.40816	+
chr19	52394227	52394239	protein_coding__NA__chr19:52394247..52394248,-::	0	-	chr19	52394227	52394239	PKNOX2	2.2623	+
chr19	52394245	52394254	protein_coding__NA__chr19:52394247..52394248,-::	0	-	chr19	52394245	52394254	THAP1	10.25	+
chr19	52394296	52394315	protein_coding__NA__chr19:52394247..52394248,-::	0	-	chr19	52394296	52394315	PAX5	10.3065	+
chr19	52394309	52394321	protein_coding__NA__chr19:52394247..52394248,-::	0	-	chr19	52394309	52394321	PROX1	8.76364	+
chr19	52408237	52408248	protein_coding__p1@ZNF649__chr19:52408257..52408278,-::	0	-	chr19	52408237	52408248	YY2	10.8788	-
chr19	52408243	52408255	protein_coding__p1@ZNF649__chr19:52408257..52408278,-::	0	-	chr19	52408243	52408255	HINFP	12.1667	-
chr19	52408253	52408264	protein_coding__p1@ZNF649__chr19:52408257..52408278,-::	0	-	chr19	52408253	52408264	E2F4	9.96552	+
chr19	52408323	52408335	protein_coding__p1@ZNF649__chr19:52408257..52408278,-::	0	-	chr19	52408323	52408335	TFAP2A(var.2)	13	+
chr19	52408323	52408335	protein_coding__p1@ZNF649__chr19:52408257..52408278,-::	0	-	chr19	52408323	52408335	TFAP2B	12.4727	+
chr19	52408323	52408335	protein_coding__p1@ZNF649__chr19:52408257..52408278,-::	0	-	chr19	52408323	52408335	TFAP2C	12.2347	+
chr19	52408339	52408350	protein_coding__p1@ZNF649__chr19:52408257..52408278,-::	0	-	chr19	52408339	52408354	Klf12	9.60656	-
chr19	52408348	52408350	protein_coding__p1@ZNF649__chr19:52408257..52408278,-::	0	-	chr19	52408348	52408360	YY1	19.0385	-
chr19	52430043	52430045	protein_coding__NA__chr19:52430119..52430124,+::	0	+	chr19	52430035	52430045	REL	10.8182	-
chr19	52430043	52430046	protein_coding__NA__chr19:52430119..52430124,+::	0	+	chr19	52430033	52430046	NFKB2	7.07576	-
chr19	52430043	52430049	protein_coding__NA__chr19:52430119..52430124,+::	0	+	chr19	52430038	52430049	E2F4	11.2586	-
chr19	52430043	52430049	protein_coding__NA__chr19:52430119..52430124,+::	0	+	chr19	52430038	52430049	E2F6	11.8621	-
chr19	52430043	52430055	protein_coding__NA__chr19:52430119..52430124,+::	0	+	chr19	52430040	52430055	SP2	15.3793	+
chr19	52430044	52430058	protein_coding__NA__chr19:52430119..52430124,+::	0	+	chr19	52430044	52430058	GLIS2	9.01639	+
chr19	52430052	52430070	protein_coding__NA__chr19:52430119..52430124,+::	0	+	chr19	52430052	52430070	IRF2	3.94495	-
chr19	52430061	52430072	protein_coding__NA__chr19:52430119..52430124,+::	0	+	chr19	52430061	52430072	Gabpa	10.1148	-
chr19	52430062	52430073	protein_coding__NA__chr19:52430119..52430124,+::	0	+	chr19	52430062	52430073	ELK4	11.8364	+
chr19	52430063	52430073	protein_coding__NA__chr19:52430119..52430124,+::	0	+	chr19	52430063	52430073	ETS1	11.0345	-
chr19	52430063	52430073	protein_coding__NA__chr19:52430119..52430124,+::	0	+	chr19	52430063	52430073	FLI1	11.1702	-
chr19	52430063	52430074	protein_coding__NA__chr19:52430119..52430124,+::	0	+	chr19	52430063	52430074	ETV2	11.623	-
chr19	52430106	52430121	protein_coding__NA__chr19:52430119..52430124,+::	0	+	chr19	52430106	52430121	ESR2	10.1346	+
chr19	52430121	52430137	protein_coding__NA__chr19:52430119..52430124,+::	0	+	chr19	52430121	52430137	Pou2f3	10.7927	+
chr19	52430122	52430136	protein_coding__NA__chr19:52430119..52430124,+::	0	+	chr19	52430122	52430136	POU1F1	13.2069	+
chr19	52430123	52430135	protein_coding__NA__chr19:52430119..52430124,+::	0	+	chr19	52430123	52430135	POU3F1	12.0241	+
chr19	52430123	52430135	protein_coding__NA__chr19:52430119..52430124,+::	0	+	chr19	52430123	52430135	POU3F2	11.9032	+
chr19	52430123	52430136	protein_coding__NA__chr19:52430119..52430124,+::	0	+	chr19	52430123	52430136	POU2F2	13.0172	-
chr19	52430134	52430150	protein_coding__NA__chr19:52430119..52430124,+::	0	+	chr19	52430134	52430150	Rarg	-3.12245	+
chr19	52430137	52430149	protein_coding__NA__chr19:52430119..52430124,+::	0	+	chr19	52430137	52430149	INSM1	15.1939	+
chr19	52430149	52430158	protein_coding__NA__chr19:52430119..52430124,+::	0	+	chr19	52430149	52430170	IRF1	15.0161	+
chr19	52430153	52430158	protein_coding__NA__chr19:52430119..52430124,+::	0	+	chr19	52430153	52430167	IRF7	14.1935	-
chr19	52430153	52430158	protein_coding__NA__chr19:52430119..52430124,+::	0	+	chr19	52430153	52430167	IRF8	-2.43636	-
chr19	52430153	52430158	protein_coding__NA__chr19:52430119..52430124,+::	0	+	chr19	52430153	52430168	IRF9	-2.25455	-
chr19	52452331	52452339	intergenic__p1@ENST00000500242,p1@uc002pyb.2,p1@uc002pyc.2__chr19:52452374..52452419,+::	0	+	chr19	52452328	52452339	Gabpa	12.2295	-
chr19	52452331	52452340	intergenic__p1@ENST00000500242,p1@uc002pyb.2,p1@uc002pyc.2__chr19:52452374..52452419,+::	0	+	chr19	52452329	52452340	ELK4	12.4727	+
chr19	52452331	52452340	intergenic__p1@ENST00000500242,p1@uc002pyb.2,p1@uc002pyc.2__chr19:52452374..52452419,+::	0	+	chr19	52452330	52452340	ETV6	10.7308	-
chr19	52452331	52452341	intergenic__p1@ENST00000500242,p1@uc002pyb.2,p1@uc002pyc.2__chr19:52452374..52452419,+::	0	+	chr19	52452328	52452341	TFAP2B(var.3)	9.09836	+
chr19	52452331	52452341	intergenic__p1@ENST00000500242,p1@uc002pyb.2,p1@uc002pyc.2__chr19:52452374..52452419,+::	0	+	chr19	52452330	52452341	ELF5	12.9636	-
chr19	52452331	52452342	intergenic__p1@ENST00000500242,p1@uc002pyb.2,p1@uc002pyc.2__chr19:52452374..52452419,+::	0	+	chr19	52452329	52452342	ELF3	12.3621	-
chr19	52452331	52452342	intergenic__p1@ENST00000500242,p1@uc002pyb.2,p1@uc002pyc.2__chr19:52452374..52452419,+::	0	+	chr19	52452330	52452342	EHF	14.2131	-
chr19	52452331	52452342	intergenic__p1@ENST00000500242,p1@uc002pyb.2,p1@uc002pyc.2__chr19:52452374..52452419,+::	0	+	chr19	52452330	52452342	ELF4	16.082	-
chr19	52452357	52452375	intergenic__p1@ENST00000500242,p1@uc002pyb.2,p1@uc002pyc.2__chr19:52452374..52452419,+::	0	+	chr19	52452357	52452375	KLF13	18.8966	-
chr19	52452359	52452374	intergenic__p1@ENST00000500242,p1@uc002pyb.2,p1@uc002pyc.2__chr19:52452374..52452419,+::	0	+	chr19	52452359	52452374	Klf12	21.2131	-
chr19	52452359	52452376	intergenic__p1@ENST00000500242,p1@uc002pyb.2,p1@uc002pyc.2__chr19:52452374..52452419,+::	0	+	chr19	52452359	52452376	SP4	19.4182	-
chr19	52452360	52452374	intergenic__p1@ENST00000500242,p1@uc002pyb.2,p1@uc002pyc.2__chr19:52452374..52452419,+::	0	+	chr19	52452360	52452374	KLF14	19.7759	-
chr19	52452361	52452373	intergenic__p1@ENST00000500242,p1@uc002pyb.2,p1@uc002pyc.2__chr19:52452374..52452419,+::	0	+	chr19	52452361	52452373	SP8	16.2237	-
chr19	52452362	52452373	intergenic__p1@ENST00000500242,p1@uc002pyb.2,p1@uc002pyc.2__chr19:52452374..52452419,+::	0	+	chr19	52452362	52452373	KLF16	15.1552	-
chr19	52452362	52452373	intergenic__p1@ENST00000500242,p1@uc002pyb.2,p1@uc002pyc.2__chr19:52452374..52452419,+::	0	+	chr19	52452362	52452373	SP3	15.3252	-
chr19	52452363	52452373	intergenic__p1@ENST00000500242,p1@uc002pyb.2,p1@uc002pyc.2__chr19:52452374..52452419,+::	0	+	chr19	52452363	52452373	Klf4	16.3163	+
chr19	52452363	52452373	intergenic__p1@ENST00000500242,p1@uc002pyb.2,p1@uc002pyc.2__chr19:52452374..52452419,+::	0	+	chr19	52452363	52452373	KLF5	14.4694	-
chr19	52452363	52452374	intergenic__p1@ENST00000500242,p1@uc002pyb.2,p1@uc002pyc.2__chr19:52452374..52452419,+::	0	+	chr19	52452363	52452374	Klf1	16.5455	-
chr19	52452373	52452387	intergenic__p1@ENST00000500242,p1@uc002pyb.2,p1@uc002pyc.2__chr19:52452374..52452419,+::	0	+	chr19	52452373	52452387	XBP1	9.71154	+
chr19	52452374	52452388	intergenic__p1@ENST00000500242,p1@uc002pyb.2,p1@uc002pyc.2__chr19:52452374..52452419,+::	0	+	chr19	52452374	52452388	CREB3	11.7	+
chr19	52452374	52452388	intergenic__p1@ENST00000500242,p1@uc002pyb.2,p1@uc002pyc.2__chr19:52452374..52452419,+::	0	+	chr19	52452374	52452388	CREB3L1	8.19697	+
chr19	52452377	52452387	intergenic__p1@ENST00000500242,p1@uc002pyb.2,p1@uc002pyc.2__chr19:52452374..52452419,+::	0	+	chr19	52452377	52452387	Crem	11.918	-
chr19	52452378	52452386	intergenic__p1@ENST00000500242,p1@uc002pyb.2,p1@uc002pyc.2__chr19:52452374..52452419,+::	0	+	chr19	52452378	52452386	Atf1	13.082	-
chr19	52452391	52452405	intergenic__p1@ENST00000500242,p1@uc002pyb.2,p1@uc002pyc.2__chr19:52452374..52452419,+::	0	+	chr19	52452391	52452405	PLAG1	7.96939	+
chr19	52452391	52452405	intergenic__p1@ENST00000500242,p1@uc002pyb.2,p1@uc002pyc.2__chr19:52452374..52452419,+::	0	+	chr19	52452391	52452405	Zfx	12.8333	-
chr1	95248529	95248537	Enhancer__chr1:95248599-95248610	0	+	chr1	95248520	95248537	Hmx2	10.1184	-
chr1	95248543	95248558	Enhancer__chr1:95248599-95248610	0	+	chr1	95248543	95248558	SOX21	0.795918	-
chr1	95248554	95248566	Enhancer__chr1:95248599-95248610	0	+	chr1	95248554	95248566	PKNOX2	6.95082	+
chr1	95248554	95248566	Enhancer__chr1:95248599-95248610	0	+	chr1	95248554	95248566	TGIF2	8.49541	+
chr1	95248558	95248571	Enhancer__chr1:95248599-95248610	0	+	chr1	95248558	95248571	SMAD2::SMAD3::SMAD4	12.5082	-
chr1	95248603	95248618	Enhancer__chr1:95248599-95248610	0	+	chr1	95248603	95248618	STAT1::STAT2	10.1364	-
chr1	95248614	95248626	Enhancer__chr1:95248599-95248610	0	+	chr1	95248614	95248626	Ddit3::Cebpa	12.8111	-
chr19	52490062	52490072	protein_coding__p1@ZNF350__chr19:52490043..52490113,-::	0	-	chr19	52490062	52490072	ELK3	10.6207	-
chr19	52490062	52490072	protein_coding__p1@ZNF350__chr19:52490043..52490113,-::	0	-	chr19	52490062	52490072	FEV	11.0192	-
chr19	52490103	52490114	protein_coding__p1@ZNF350__chr19:52490043..52490113,-::	0	-	chr19	52490103	52490114	CDX2	11.1695	-
chr1	95249308	95249321	Enhancer__chr1:95249173-95249377	0	+	chr1	95249308	95249321	Hoxc9	14	-
chr1	95249309	95249320	Enhancer__chr1:95249173-95249377	0	+	chr1	95249309	95249320	Hoxa9	12.1447	-
chr1	95249310	95249321	Enhancer__chr1:95249173-95249377	0	+	chr1	95249310	95249321	HOXA10	11.5472	-
chr1	95249312	95249329	Enhancer__chr1:95249173-95249377	0	+	chr1	95249312	95249329	BCL6B	-16.0429	-
chr1	95249315	95249326	Enhancer__chr1:95249173-95249377	0	+	chr1	95249315	95249326	STAT1	10.8182	-
chr1	95249378	95249389	Enhancer__chr1:95249173-95249377	0	+	chr1	95249378	95249389	RUNX1	11.9138	+
chr1	95249396	95249410	Enhancer__chr1:95249173-95249377	0	+	chr1	95249396	95249410	Mecom	8.92135	+
chr19	52511419	52511421	protein_coding__p1@ZNF615__chr19:52511437..52511490,-::	0	-	chr19	52511407	52511421	Zfx	14.6061	+
chr19	52511439	52511451	protein_coding__p1@ZNF615__chr19:52511437..52511490,-::	0	-	chr19	52511439	52511451	TFAP2A(var.2)	12.1273	-
chr19	52511439	52511451	protein_coding__p1@ZNF615__chr19:52511437..52511490,-::	0	-	chr19	52511439	52511451	TFAP2B	11.5091	-
chr19	52511439	52511451	protein_coding__p1@ZNF615__chr19:52511437..52511490,-::	0	-	chr19	52511439	52511451	TFAP2C	11.7653	-
chr19	52511457	52511472	protein_coding__p1@ZNF615__chr19:52511437..52511490,-::	0	-	chr19	52511457	52511472	NR2C2	8.44286	+
chr19	52511477	52511488	protein_coding__p1@ZNF615__chr19:52511437..52511490,-::	0	-	chr19	52511477	52511488	NRF1	11.2909	+
chr19	52511482	52511493	protein_coding__p1@ZNF615__chr19:52511437..52511490,-::	0	-	chr19	52511482	52511493	NRF1	9.43636	-
chr19	52511492	52511504	protein_coding__p1@ZNF615__chr19:52511437..52511490,-::	0	-	chr19	52511492	52511504	YY1	19.0385	+
chr19	52511496	52511513	protein_coding__p1@ZNF615__chr19:52511437..52511490,-::	0	-	chr19	52511496	52511513	SP4	5.32727	+
chr19	52511498	52511512	protein_coding__p1@ZNF615__chr19:52511437..52511490,-::	0	-	chr19	52511498	52511512	KLF14	9.58621	+
chr19	52511498	52511513	protein_coding__p1@ZNF615__chr19:52511437..52511490,-::	0	-	chr19	52511498	52511513	Klf12	10.918	+
chr19	52511509	52511525	protein_coding__p1@ZNF615__chr19:52511437..52511490,-::	0	-	chr19	52511509	52511525	RFX3	10.3182	-
chr19	52511509	52511525	protein_coding__p1@ZNF615__chr19:52511437..52511490,-::	0	-	chr19	52511509	52511525	RFX4	10.4091	+
chr19	52511510	52511524	protein_coding__p1@ZNF615__chr19:52511437..52511490,-::	0	-	chr19	52511510	52511524	Rfx1	11.431	-
chr19	52511518	52511533	protein_coding__p1@ZNF615__chr19:52511437..52511490,-::	0	-	chr19	52511518	52511533	Znf423	9.47191	-
chr19	52511529	52511534	protein_coding__p1@ZNF615__chr19:52511437..52511490,-::	0	-	chr19	52511529	52511540	YY2	13.5152	+
chr19	52511530	52511534	protein_coding__p1@ZNF615__chr19:52511437..52511490,-::	0	-	chr19	52511530	52511542	YY1	17.4423	-
chr1	95256052	95256063	Enhancer__chr1:95256087-95256223	0	+	chr1	95256052	95256063	FOXH1	12.2308	+
chr1	95256067	95256082	Enhancer__chr1:95256087-95256223	0	+	chr1	95256067	95256082	Nfe2l2	16.1061	+
chr1	95256068	95256083	Enhancer__chr1:95256087-95256223	0	+	chr1	95256068	95256083	Bach1::Mafk	7.23684	+
chr1	95256070	95256088	Enhancer__chr1:95256087-95256223	0	+	chr1	95256070	95256088	MAFF	10.5111	+
chr1	95256071	95256086	Enhancer__chr1:95256087-95256223	0	+	chr1	95256071	95256086	MAF::NFE2	13.3443	+
chr1	95256097	95256115	Enhancer__chr1:95256087-95256223	0	+	chr1	95256097	95256115	MAFF	10.5333	+
chr1	95256108	95256123	Enhancer__chr1:95256087-95256223	0	+	chr1	95256108	95256123	STAT1::STAT2	9.25758	-
chr1	95256109	95256126	Enhancer__chr1:95256087-95256223	0	+	chr1	95256109	95256126	Foxk1	10.1558	+
chr1	95256111	95256122	Enhancer__chr1:95256087-95256223	0	+	chr1	95256111	95256122	FOXC1	11.66	+
chr1	95256111	95256123	Enhancer__chr1:95256087-95256223	0	+	chr1	95256111	95256123	FOXC2	11.1881	+
chr1	95256115	95256127	Enhancer__chr1:95256087-95256223	0	+	chr1	95256115	95256127	TAL1::TCF3	13.7303	+
chr1	95256116	95256128	Enhancer__chr1:95256087-95256223	0	+	chr1	95256116	95256128	BHLHE23	16.8182	+
chr1	95256117	95256127	Enhancer__chr1:95256087-95256223	0	+	chr1	95256117	95256127	Atoh1	14.129	-
chr1	95256117	95256127	Enhancer__chr1:95256087-95256223	0	+	chr1	95256117	95256127	BHLHE22	14.8939	-
chr1	95256117	95256127	Enhancer__chr1:95256087-95256223	0	+	chr1	95256117	95256127	NEUROD2	12.3621	-
chr1	95256117	95256127	Enhancer__chr1:95256087-95256223	0	+	chr1	95256117	95256127	Neurog1	10.3407	-
chr1	95256117	95256127	Enhancer__chr1:95256087-95256223	0	+	chr1	95256117	95256127	NEUROG2	14.9697	-
chr1	95256117	95256127	Enhancer__chr1:95256087-95256223	0	+	chr1	95256117	95256127	OLIG1	16.2692	-
chr1	95256117	95256127	Enhancer__chr1:95256087-95256223	0	+	chr1	95256117	95256127	OLIG2	14.931	-
chr1	95256117	95256127	Enhancer__chr1:95256087-95256223	0	+	chr1	95256117	95256127	OLIG3	14.3448	-
chr1	95256117	95256127	Enhancer__chr1:95256087-95256223	0	+	chr1	95256117	95256127	Twist2	13.082	-
chr1	95256117	95256129	Enhancer__chr1:95256087-95256223	0	+	chr1	95256117	95256129	TAL1::TCF3	14.6404	-
chr1	95256140	95256152	Enhancer__chr1:95256087-95256223	0	+	chr1	95256140	95256152	POU3F1	10.7952	+
chr1	95256141	95256150	Enhancer__chr1:95256087-95256223	0	+	chr1	95256141	95256150	POU3F4	10.7857	+
chr1	95256141	95256154	Enhancer__chr1:95256087-95256223	0	+	chr1	95256141	95256154	ZBTB18	10.0714	+
chr1	95256142	95256152	Enhancer__chr1:95256087-95256223	0	+	chr1	95256142	95256152	Myc	11.8909	-
chr1	95258367	95258369	Enhancer__chr1:95258204-95258621	0	+	chr1	95258358	95258369	Arid3b	11.127	+
chr1	95258367	95258369	Enhancer__chr1:95258204-95258621	0	+	chr1	95258361	95258369	Lhx4	11.0182	-
chr1	95258367	95258369	Enhancer__chr1:95258204-95258621	0	+	chr1	95258361	95258369	LMX1A	11.4094	-
chr1	95258367	95258369	Enhancer__chr1:95258204-95258621	0	+	chr1	95258361	95258369	LMX1B	10.0789	-
chr1	95258367	95258370	Enhancer__chr1:95258204-95258621	0	+	chr1	95258360	95258370	ALX3	10.5446	-
chr1	95258367	95258370	Enhancer__chr1:95258204-95258621	0	+	chr1	95258360	95258370	MNX1	10.5672	-
chr1	95258367	95258371	Enhancer__chr1:95258204-95258621	0	+	chr1	95258360	95258371	mix-a	11.6825	-
chr1	95258367	95258373	Enhancer__chr1:95258204-95258621	0	+	chr1	95258362	95258373	PHOX2A	10.56	-
chr1	95258367	95258373	Enhancer__chr1:95258204-95258621	0	+	chr1	95258362	95258373	PROP1	10.8209	+
chr1	95258367	95258374	Enhancer__chr1:95258204-95258621	0	+	chr1	95258357	95258374	Arx	10.1429	-
chr1	95258381	95258396	Enhancer__chr1:95258204-95258621	0	+	chr1	95258381	95258396	MEF2C	13.1356	+
chr1	95258402	95258414	Enhancer__chr1:95258204-95258621	0	+	chr1	95258402	95258414	Creb5	7.90909	-
chr1	95258402	95258414	Enhancer__chr1:95258204-95258621	0	+	chr1	95258402	95258414	DBP	13.6792	+
chr1	95258402	95258414	Enhancer__chr1:95258204-95258621	0	+	chr1	95258402	95258414	HLF	12.8475	-
chr1	95258402	95258414	Enhancer__chr1:95258204-95258621	0	+	chr1	95258402	95258414	TEF	13.8909	-
chr1	95258404	95258415	Enhancer__chr1:95258204-95258621	0	+	chr1	95258404	95258415	NFIL3	14.2525	+
chr1	95258406	95258417	Enhancer__chr1:95258204-95258621	0	+	chr1	95258406	95258417	CDX2	13.6271	+
chr1	95258407	95258418	Enhancer__chr1:95258204-95258621	0	+	chr1	95258407	95258418	HOXA10	12.6792	+
chr1	95258408	95258417	Enhancer__chr1:95258204-95258621	0	+	chr1	95258408	95258417	CDX1	12.2264	+
chr1	95258408	95258418	Enhancer__chr1:95258204-95258621	0	+	chr1	95258408	95258418	HOXA13	11.9722	+
chr1	95258408	95258418	Enhancer__chr1:95258204-95258621	0	+	chr1	95258408	95258418	HOXB13	10.7818	+
chr1	95258408	95258418	Enhancer__chr1:95258204-95258621	0	+	chr1	95258408	95258418	HOXD13	12.8571	+
chr1	95258408	95258418	Enhancer__chr1:95258204-95258621	0	+	chr1	95258408	95258418	Hoxd9	12.6389	+
chr1	95258432	95258446	Enhancer__chr1:95258204-95258621	0	+	chr1	95258432	95258446	Bcl6	11.129	-
chr1	95258435	95258449	Enhancer__chr1:95258204-95258621	0	+	chr1	95258435	95258449	Stat4	10.569	+
chr1	95258473	95258482	Enhancer__chr1:95258204-95258621	0	+	chr1	95258473	95258482	Sox17	11.3596	+
chr1	95258478	95258482	Enhancer__chr1:95258204-95258621	0	+	chr1	95258478	95258487	NFIX	10.3617	+
chr1	95258478	95258482	Enhancer__chr1:95258204-95258621	0	+	chr1	95258478	95258488	NFIA	12.0222	+
chr19	52598983	52598987	protein_coding__p1@ZNF841__chr19:52598958..52599026,-::	0	-	chr19	52598978	52598987	Creb3l2	12.4494	+
chr19	52598983	52598988	protein_coding__p1@ZNF841__chr19:52598958..52599026,-::	0	-	chr19	52598979	52598988	Creb3l2	12.6742	-
chr19	52598983	52598990	protein_coding__p1@ZNF841__chr19:52598958..52599026,-::	0	-	chr19	52598976	52598990	CREB3	12.4	-
chr19	52598983	52598990	protein_coding__p1@ZNF841__chr19:52598958..52599026,-::	0	-	chr19	52598976	52598990	CREB3L1	12.1667	-
chr19	52598983	52598991	protein_coding__p1@ZNF841__chr19:52598958..52599026,-::	0	-	chr19	52598977	52598991	XBP1	11.8462	-
chr19	52598983	52598991	protein_coding__p1@ZNF841__chr19:52598958..52599026,-::	0	-	chr19	52598983	52598991	NR4A2	11.4141	-
chr19	52598984	52598994	protein_coding__p1@ZNF841__chr19:52598958..52599026,-::	0	-	chr19	52598984	52598994	REL	10.7071	+
chr19	52598984	52598999	protein_coding__p1@ZNF841__chr19:52598958..52599026,-::	0	-	chr19	52598984	52598999	Pparg::Rxra	13.8108	-
chr19	52599003	52599014	protein_coding__p1@ZNF841__chr19:52598958..52599026,-::	0	-	chr19	52599003	52599014	Gabpa	13.8689	-
chr19	52599004	52599015	protein_coding__p1@ZNF841__chr19:52598958..52599026,-::	0	-	chr19	52599004	52599015	ELK4	13.9636	+
chr19	52599004	52599017	protein_coding__p1@ZNF841__chr19:52598958..52599026,-::	0	-	chr19	52599004	52599017	ELF3	14.5345	-
chr19	52599005	52599015	protein_coding__p1@ZNF841__chr19:52598958..52599026,-::	0	-	chr19	52599005	52599015	ELK1	10.7447	-
chr19	52599005	52599015	protein_coding__p1@ZNF841__chr19:52598958..52599026,-::	0	-	chr19	52599005	52599015	ELK3	11.6897	-
chr19	52599005	52599015	protein_coding__p1@ZNF841__chr19:52598958..52599026,-::	0	-	chr19	52599005	52599015	ETS1	10.9828	-
chr19	52599005	52599015	protein_coding__p1@ZNF841__chr19:52598958..52599026,-::	0	-	chr19	52599005	52599015	ETV1	11.4545	-
chr19	52599005	52599015	protein_coding__p1@ZNF841__chr19:52598958..52599026,-::	0	-	chr19	52599005	52599015	ETV4	11.5	-
chr19	52599005	52599015	protein_coding__p1@ZNF841__chr19:52598958..52599026,-::	0	-	chr19	52599005	52599015	ETV5	11.2	-
chr19	52599005	52599015	protein_coding__p1@ZNF841__chr19:52598958..52599026,-::	0	-	chr19	52599005	52599015	ETV6	11.6346	-
chr19	52599005	52599016	protein_coding__p1@ZNF841__chr19:52598958..52599026,-::	0	-	chr19	52599005	52599016	ELF5	14.2182	-
chr19	52599005	52599016	protein_coding__p1@ZNF841__chr19:52598958..52599026,-::	0	-	chr19	52599005	52599016	SPDEF	13.7818	-
chr19	52599005	52599017	protein_coding__p1@ZNF841__chr19:52598958..52599026,-::	0	-	chr19	52599005	52599017	EHF	15.2459	-
chr19	52599005	52599017	protein_coding__p1@ZNF841__chr19:52598958..52599026,-::	0	-	chr19	52599005	52599017	ELF1	14.4909	-
chr19	52599005	52599017	protein_coding__p1@ZNF841__chr19:52598958..52599026,-::	0	-	chr19	52599005	52599017	ELF4	14.4262	-
chr19	52599030	52599051	protein_coding__p1@ZNF841__chr19:52598958..52599026,-::	0	-	chr19	52599030	52599051	IRF1	10.5161	-
chr19	52599034	52599049	protein_coding__p1@ZNF841__chr19:52598958..52599026,-::	0	-	chr19	52599034	52599049	STAT1::STAT2	13.1212	-
chr19	52599051	52599063	protein_coding__p1@ZNF841__chr19:52598958..52599026,-::	0	-	chr19	52599051	52599063	INSM1	16.5306	+
chr19	52599051	52599063	protein_coding__p1@ZNF841__chr19:52598958..52599026,-::	0	-	chr19	52599051	52599063	TFAP2A(var.2)	14.5455	-
chr19	52599051	52599063	protein_coding__p1@ZNF841__chr19:52598958..52599026,-::	0	-	chr19	52599051	52599063	TFAP2B	12.6909	-
chr19	52599051	52599063	protein_coding__p1@ZNF841__chr19:52598958..52599026,-::	0	-	chr19	52599051	52599063	TFAP2C	12.5816	-
chr19	52599052	52599067	protein_coding__p1@ZNF841__chr19:52598958..52599026,-::	0	-	chr19	52599052	52599067	SP2	19.0345	-
chr19	52599053	52599067	protein_coding__p1@ZNF841__chr19:52598958..52599026,-::	0	-	chr19	52599053	52599067	EGR1	15.7308	-
chr19	52599053	52599068	protein_coding__p1@ZNF841__chr19:52598958..52599026,-::	0	-	chr19	52599053	52599068	Klf12	12.3443	-
chr19	52599053	52599070	protein_coding__p1@ZNF841__chr19:52598958..52599026,-::	0	-	chr19	52599053	52599070	SP4	19.4727	-
chr19	52599054	52599068	protein_coding__p1@ZNF841__chr19:52598958..52599026,-::	0	-	chr19	52599054	52599068	KLF14	15.2931	-
chr19	52599055	52599067	protein_coding__p1@ZNF841__chr19:52598958..52599026,-::	0	-	chr19	52599055	52599067	SP8	15.9211	-
chr19	52599056	52599067	protein_coding__p1@ZNF841__chr19:52598958..52599026,-::	0	-	chr19	52599056	52599067	KLF16	18.2414	-
chr19	52599056	52599067	protein_coding__p1@ZNF841__chr19:52598958..52599026,-::	0	-	chr19	52599056	52599067	SP1	19.1538	-
chr19	52599056	52599067	protein_coding__p1@ZNF841__chr19:52598958..52599026,-::	0	-	chr19	52599056	52599067	SP3	15.9837	-
chr19	52599056	52599070	protein_coding__p1@ZNF841__chr19:52598958..52599026,-::	0	-	chr19	52599056	52599070	Zfx	16.6061	+
chr19	52599057	52599067	protein_coding__p1@ZNF841__chr19:52598958..52599026,-::	0	-	chr19	52599057	52599067	Klf4	16.1837	+
chr19	52599057	52599067	protein_coding__p1@ZNF841__chr19:52598958..52599026,-::	0	-	chr19	52599057	52599067	KLF5	17	-
chr19	52599057	52599068	protein_coding__p1@ZNF841__chr19:52598958..52599026,-::	0	-	chr19	52599057	52599068	Klf1	12.3485	-
chr19	52599062	52599076	protein_coding__p1@ZNF841__chr19:52598958..52599026,-::	0	-	chr19	52599062	52599076	PLAG1	11.6939	+
chr19	52599062	52599077	protein_coding__p1@ZNF841__chr19:52598958..52599026,-::	0	-	chr19	52599062	52599077	EGR3	5.27586	-
chr19	52599063	52599078	protein_coding__p1@ZNF841__chr19:52598958..52599026,-::	0	-	chr19	52599063	52599078	SP2	14.5862	-
chr19	52599087	52599098	protein_coding__p1@ZNF841__chr19:52598958..52599026,-::	0	-	chr19	52599087	52599103	EGR4	12.5091	-
chr1	95261164	95261177	Enhancer__chr1:95260997-95261398	0	+	chr1	95261164	95261177	Hes2	11.8254	+
chr1	95261168	95261178	Enhancer__chr1:95260997-95261398	0	+	chr1	95261168	95261178	BHLHE40	11.0385	+
chr1	95261168	95261178	Enhancer__chr1:95260997-95261398	0	+	chr1	95261168	95261178	CLOCK	11.303	+
chr1	95261168	95261178	Enhancer__chr1:95260997-95261398	0	+	chr1	95261168	95261178	HEY1	12.9091	+
chr1	95261168	95261178	Enhancer__chr1:95260997-95261398	0	+	chr1	95261168	95261178	HEY2	10.3621	+
chr1	95261168	95261178	Enhancer__chr1:95260997-95261398	0	+	chr1	95261168	95261178	MAX	12.0192	+
chr1	95261168	95261178	Enhancer__chr1:95260997-95261398	0	+	chr1	95261168	95261178	MNT	12.4091	+
chr1	95261168	95261178	Enhancer__chr1:95260997-95261398	0	+	chr1	95261168	95261178	Npas2	13.6721	-
chr1	95261169	95261177	Enhancer__chr1:95260997-95261398	0	+	chr1	95261169	95261177	ARNT::HIF1A	11.0789	+
chr1	95261169	95261177	Enhancer__chr1:95260997-95261398	0	+	chr1	95261169	95261177	Id2	12.8852	-
chr1	95261169	95261177	Enhancer__chr1:95260997-95261398	0	+	chr1	95261169	95261177	Mlxip	14.0984	-
chr1	95261169	95261179	Enhancer__chr1:95260997-95261398	0	+	chr1	95261169	95261179	Myc	11.5818	+
chr1	95264136	95264147	Enhancer__chr1:95263833-95264301	0	+	chr1	95264136	95264147	Hoxa9	10.6053	+
chr1	95264141	95264152	Enhancer__chr1:95263833-95264301	0	+	chr1	95264141	95264152	Gfi1b	11.3621	+
chr1	95264154	95264168	Enhancer__chr1:95263833-95264301	0	+	chr1	95264154	95264168	SPI1	3.14545	+
chr1	95264174	95264191	Enhancer__chr1:95263833-95264301	0	+	chr1	95264174	95264191	PAX1	5.78182	-
chr1	95264184	95264195	Enhancer__chr1:95263833-95264301	0	+	chr1	95264184	95264195	ESRRB	10.0172	-
chr1	95264185	95264195	Enhancer__chr1:95263833-95264301	0	+	chr1	95264185	95264195	Esrrg	13.2857	-
chr1	95264185	95264196	Enhancer__chr1:95263833-95264301	0	+	chr1	95264185	95264196	Esrra	8.03636	-
chr1	95264187	95264200	Enhancer__chr1:95263833-95264301	0	+	chr1	95264187	95264200	ELF3	10.8276	-
chr1	95264188	95264199	Enhancer__chr1:95263833-95264301	0	+	chr1	95264188	95264199	ELF5	12.4909	-
chr1	95264188	95264200	Enhancer__chr1:95263833-95264301	0	+	chr1	95264188	95264200	EHF	13.377	-
chr1	95264188	95264200	Enhancer__chr1:95263833-95264301	0	+	chr1	95264188	95264200	ELF4	13.7705	-
chr19	52643167	52643177	protein_coding__p1@ZNF616__chr19:52643169..52643199,-::	0	-	chr19	52643167	52643177	CEBPB	11.86	+
chr19	52643167	52643177	protein_coding__p1@ZNF616__chr19:52643169..52643199,-::	0	-	chr19	52643167	52643177	CEBPD	11.8846	+
chr19	52643167	52643177	protein_coding__p1@ZNF616__chr19:52643169..52643199,-::	0	-	chr19	52643167	52643177	CEBPE	12.0727	+
chr19	52643167	52643177	protein_coding__p1@ZNF616__chr19:52643169..52643199,-::	0	-	chr19	52643167	52643177	CEBPG	10.7143	+
chr19	52643176	52643187	protein_coding__p1@ZNF616__chr19:52643169..52643199,-::	0	-	chr19	52643176	52643187	Gabpa	13.8689	-
chr19	52643177	52643188	protein_coding__p1@ZNF616__chr19:52643169..52643199,-::	0	-	chr19	52643177	52643188	ELK4	13.9636	+
chr19	52643177	52643190	protein_coding__p1@ZNF616__chr19:52643169..52643199,-::	0	-	chr19	52643177	52643190	ELF3	10.7759	-
chr19	52643178	52643188	protein_coding__p1@ZNF616__chr19:52643169..52643199,-::	0	-	chr19	52643178	52643188	ELK1	10.7447	-
chr19	52643178	52643188	protein_coding__p1@ZNF616__chr19:52643169..52643199,-::	0	-	chr19	52643178	52643188	ELK3	11.6897	-
chr19	52643178	52643188	protein_coding__p1@ZNF616__chr19:52643169..52643199,-::	0	-	chr19	52643178	52643188	ETS1	10.9828	-
chr19	52643178	52643188	protein_coding__p1@ZNF616__chr19:52643169..52643199,-::	0	-	chr19	52643178	52643188	ETV1	11.4545	-
chr19	52643178	52643188	protein_coding__p1@ZNF616__chr19:52643169..52643199,-::	0	-	chr19	52643178	52643188	ETV4	11.5	-
chr19	52643178	52643188	protein_coding__p1@ZNF616__chr19:52643169..52643199,-::	0	-	chr19	52643178	52643188	ETV5	11.2	-
chr19	52643178	52643188	protein_coding__p1@ZNF616__chr19:52643169..52643199,-::	0	-	chr19	52643178	52643188	ETV6	11.6346	-
chr19	52643178	52643189	protein_coding__p1@ZNF616__chr19:52643169..52643199,-::	0	-	chr19	52643178	52643189	ELF5	12.6182	-
chr19	52643178	52643189	protein_coding__p1@ZNF616__chr19:52643169..52643199,-::	0	-	chr19	52643178	52643189	SPDEF	11.4545	-
chr19	52643178	52643190	protein_coding__p1@ZNF616__chr19:52643169..52643199,-::	0	-	chr19	52643178	52643190	EHF	12.3607	-
chr19	52643178	52643190	protein_coding__p1@ZNF616__chr19:52643169..52643199,-::	0	-	chr19	52643178	52643190	ELF1	11.8909	-
chr19	52643178	52643190	protein_coding__p1@ZNF616__chr19:52643169..52643199,-::	0	-	chr19	52643178	52643190	ELF4	12.1803	-
chr19	52643191	52643201	protein_coding__p1@ZNF616__chr19:52643169..52643199,-::	0	-	chr19	52643191	52643201	NFATC1	10.3902	-
chr19	52643191	52643201	protein_coding__p1@ZNF616__chr19:52643169..52643199,-::	0	-	chr19	52643191	52643201	NFATC3	10.6566	-
chr19	52643222	52643237	protein_coding__p1@ZNF616__chr19:52643169..52643199,-::	0	-	chr19	52643222	52643237	Pparg::Rxra	10.8018	+
chr19	52643225	52643237	protein_coding__p1@ZNF616__chr19:52643169..52643199,-::	0	-	chr19	52643225	52643237	INSM1	17.5306	+
chr19	52643226	52643241	protein_coding__p1@ZNF616__chr19:52643169..52643199,-::	0	-	chr19	52643226	52643241	SP2	20.7586	-
chr19	52643227	52643241	protein_coding__p1@ZNF616__chr19:52643169..52643199,-::	0	-	chr19	52643227	52643241	EGR1	16.1923	-
chr19	52643227	52643242	protein_coding__p1@ZNF616__chr19:52643169..52643199,-::	0	-	chr19	52643227	52643242	Klf12	12.2623	-
chr19	52643227	52643244	protein_coding__p1@ZNF616__chr19:52643169..52643199,-::	0	-	chr19	52643227	52643244	SP4	20.9636	-
chr19	52643228	52643242	protein_coding__p1@ZNF616__chr19:52643169..52643199,-::	0	-	chr19	52643228	52643242	KLF14	17.1897	-
chr19	52643229	52643241	protein_coding__p1@ZNF616__chr19:52643169..52643199,-::	0	-	chr19	52643229	52643241	SP8	17.3158	-
chr19	52643230	52643241	protein_coding__p1@ZNF616__chr19:52643169..52643199,-::	0	-	chr19	52643230	52643241	KLF16	18.2414	-
chr19	52643230	52643241	protein_coding__p1@ZNF616__chr19:52643169..52643199,-::	0	-	chr19	52643230	52643241	SP1	19.1538	-
chr19	52643230	52643241	protein_coding__p1@ZNF616__chr19:52643169..52643199,-::	0	-	chr19	52643230	52643241	SP3	15.9837	-
chr19	52643230	52643244	protein_coding__p1@ZNF616__chr19:52643169..52643199,-::	0	-	chr19	52643230	52643244	Zfx	18.2727	+
chr19	52643231	52643241	protein_coding__p1@ZNF616__chr19:52643169..52643199,-::	0	-	chr19	52643231	52643241	Klf4	16.1837	+
chr19	52643231	52643241	protein_coding__p1@ZNF616__chr19:52643169..52643199,-::	0	-	chr19	52643231	52643241	KLF5	17	-
chr19	52643231	52643242	protein_coding__p1@ZNF616__chr19:52643169..52643199,-::	0	-	chr19	52643231	52643242	Klf1	12.3485	-
chr19	52643244	52643262	protein_coding__p1@ZNF616__chr19:52643169..52643199,-::	0	-	chr19	52643244	52643262	TP73	8.73077	-
chr19	52643253	52643271	protein_coding__p1@ZNF616__chr19:52643169..52643199,-::	0	-	chr19	52643253	52643272	CTCF	12.1803	+
chr19	52643259	52643271	protein_coding__p1@ZNF616__chr19:52643169..52643199,-::	0	-	chr19	52643259	52643276	SP4	8.29091	-
chr19	52643260	52643271	protein_coding__p1@ZNF616__chr19:52643169..52643199,-::	0	-	chr19	52643260	52643274	KLF14	11.6897	-
chr19	52643261	52643271	protein_coding__p1@ZNF616__chr19:52643169..52643199,-::	0	-	chr19	52643261	52643273	SP8	13.5789	-
chr19	52643262	52643271	protein_coding__p1@ZNF616__chr19:52643169..52643199,-::	0	-	chr19	52643262	52643273	KLF16	14.7069	-
chr19	52643262	52643271	protein_coding__p1@ZNF616__chr19:52643169..52643199,-::	0	-	chr19	52643262	52643273	SP3	12.0732	-
chr1	95265088	95265098	Enhancer__chr1:95264854-95265185	0	+	chr1	95265088	95265098	NFATC1	10.6504	-
chr1	95265088	95265098	Enhancer__chr1:95264854-95265185	0	+	chr1	95265088	95265098	NFATC3	11.2929	-
chr1	95265115	95265124	Enhancer__chr1:95264854-95265185	0	+	chr1	95265115	95265124	SOX9	12.2073	+
chr1	95265115	95265125	Enhancer__chr1:95264854-95265185	0	+	chr1	95265115	95265125	Sox6	11.3286	+
chr1	95265143	95265156	Enhancer__chr1:95264854-95265185	0	+	chr1	95265143	95265156	POU3F3	10.26	-
chr1	95265153	95265174	Enhancer__chr1:95264854-95265185	0	+	chr1	95265153	95265174	IRF1	11.0323	+
chr1	95265184	95265195	Enhancer__chr1:95264854-95265185	0	+	chr1	95265184	95265195	DUX4	10.3404	-
chr1	95265196	95265198	Enhancer__chr1:95264854-95265185	0	+	chr1	95265196	95265208	MEF2B	5.72727	-
chr19	52674076	52674087	div_lnc__NA__chr19:52674156..52674162,+	0	+	chr19	52674073	52674087	SPIC	12.8451	+
chr19	52674091	52674100	div_lnc__NA__chr19:52674156..52674162,+	0	+	chr19	52674091	52674100	Hic1	12.1923	+
chr19	52674091	52674100	div_lnc__NA__chr19:52674156..52674162,+	0	+	chr19	52674091	52674100	HIC2	12.8	+
chr19	52674101	52674112	div_lnc__NA__chr19:52674156..52674162,+	0	+	chr19	52674101	52674112	ELK4	10.5455	-
chr19	52674114	52674124	div_lnc__NA__chr19:52674156..52674162,+	0	+	chr19	52674114	52674124	NFATC1	10.4309	+
chr19	52674114	52674124	div_lnc__NA__chr19:52674156..52674162,+	0	+	chr19	52674114	52674124	NFATC3	11.4545	+
chr19	52674115	52674122	div_lnc__NA__chr19:52674156..52674162,+	0	+	chr19	52674115	52674122	NFATC2	12.2022	+
chr19	52674144	52674159	div_lnc__NA__chr19:52674156..52674162,+	0	+	chr19	52674144	52674159	Znf423	6.40449	+
chr19	52674144	52674163	div_lnc__NA__chr19:52674156..52674162,+	0	+	chr19	52674144	52674163	CTCF	7.78689	+
chr19	52674162	52674177	div_lnc__NA__chr19:52674156..52674162,+	0	+	chr19	52674162	52674177	ESR2	10.5	-
chr19	52674165	52674175	div_lnc__NA__chr19:52674156..52674162,+	0	+	chr19	52674165	52674175	Srebf1(var.2)	10.0517	-
chr19	52674165	52674175	div_lnc__NA__chr19:52674156..52674162,+	0	+	chr19	52674165	52674175	SREBF2(var.2)	9.36364	+
chr19	52674165	52674176	div_lnc__NA__chr19:52674156..52674162,+	0	+	chr19	52674165	52674176	USF1	12.8367	+
chr19	52674165	52674176	div_lnc__NA__chr19:52674156..52674162,+	0	+	chr19	52674165	52674176	USF2	13.2449	+
chr19	52674167	52674180	div_lnc__NA__chr19:52674156..52674162,+	0	+	chr19	52674167	52674180	NR2F1	11.9388	-
chr19	52674170	52674178	div_lnc__NA__chr19:52674156..52674162,+	0	+	chr19	52674170	52674178	NR4A2	12.3131	-
chr19	52674172	52674186	div_lnc__NA__chr19:52674156..52674162,+	0	+	chr19	52674172	52674186	GLIS2	8.06557	+
chr19	52674172	52674186	div_lnc__NA__chr19:52674156..52674162,+	0	+	chr19	52674172	52674186	GLIS3	4.25758	+
chr19	52674176	52674188	div_lnc__NA__chr19:52674156..52674162,+	0	+	chr19	52674176	52674188	TFAP2A(var.2)	11.5818	+
chr19	52674176	52674188	div_lnc__NA__chr19:52674156..52674162,+	0	+	chr19	52674176	52674188	TFAP2B	11.2545	+
chr19	52674176	52674188	div_lnc__NA__chr19:52674156..52674162,+	0	+	chr19	52674176	52674188	TFAP2C	11.0204	+
chr19	52674176	52674189	div_lnc__NA__chr19:52674156..52674162,+	0	+	chr19	52674176	52674189	TFAP2A(var.3)	13.1311	-
chr19	52674176	52674189	div_lnc__NA__chr19:52674156..52674162,+	0	+	chr19	52674176	52674189	TFAP2B(var.3)	13.0656	-
chr19	52674176	52674189	div_lnc__NA__chr19:52674156..52674162,+	0	+	chr19	52674176	52674189	TFAP2C(var.3)	13.2241	-
chr19	52674176	52674191	div_lnc__NA__chr19:52674156..52674162,+	0	+	chr19	52674176	52674191	Znf423	14.764	-
chr19	52674178	52674191	div_lnc__NA__chr19:52674156..52674162,+	0	+	chr19	52674178	52674192	GLIS2	8.47541	-
chr19	52674880	52674892	div_pc__p3@ZNF836__chr19:52674898..52674931,-	0	-	chr19	52674876	52674892	SRF	8.5082	+
chr19	52674895	52674910	div_pc__p3@ZNF836__chr19:52674898..52674931,-	0	-	chr19	52674895	52674910	Klf12	10.3443	-
chr19	52674895	52674912	div_pc__p3@ZNF836__chr19:52674898..52674931,-	0	-	chr19	52674895	52674912	SP4	2.52727	-
chr19	52674899	52674909	div_pc__p3@ZNF836__chr19:52674898..52674931,-	0	-	chr19	52674899	52674909	Klf4	16.2959	+
chr19	52674899	52674909	div_pc__p3@ZNF836__chr19:52674898..52674931,-	0	-	chr19	52674899	52674909	KLF5	15.9592	-
chr19	52674899	52674910	div_pc__p3@ZNF836__chr19:52674898..52674931,-	0	-	chr19	52674899	52674910	Klf1	15.0758	-
chr19	52674902	52674917	div_pc__p3@ZNF836__chr19:52674898..52674931,-	0	-	chr19	52674902	52674917	Pparg::Rxra	10.8198	+
chr19	52674920	52674935	div_pc__p3@ZNF836__chr19:52674898..52674931,-	0	-	chr19	52674920	52674935	SP2	17.7931	-
chr19	52674921	52674936	div_pc__p3@ZNF836__chr19:52674898..52674931,-	0	-	chr19	52674921	52674936	Klf12	15.0656	-
chr19	52674921	52674938	div_pc__p3@ZNF836__chr19:52674898..52674931,-	0	-	chr19	52674921	52674938	SP4	21.4909	-
chr19	52674922	52674936	div_pc__p3@ZNF836__chr19:52674898..52674931,-	0	-	chr19	52674922	52674936	KLF14	17.2414	-
chr19	52674923	52674935	div_pc__p3@ZNF836__chr19:52674898..52674931,-	0	-	chr19	52674923	52674935	SP8	17.25	-
chr19	52674924	52674935	div_pc__p3@ZNF836__chr19:52674898..52674931,-	0	-	chr19	52674924	52674935	KLF16	16.5345	-
chr19	52674924	52674935	div_pc__p3@ZNF836__chr19:52674898..52674931,-	0	-	chr19	52674924	52674935	SP1	16.2692	-
chr19	52674924	52674935	div_pc__p3@ZNF836__chr19:52674898..52674931,-	0	-	chr19	52674924	52674935	SP3	15.6341	-
chr19	52674925	52674935	div_pc__p3@ZNF836__chr19:52674898..52674931,-	0	-	chr19	52674925	52674935	Klf4	16.6939	+
chr19	52674925	52674935	div_pc__p3@ZNF836__chr19:52674898..52674931,-	0	-	chr19	52674925	52674935	KLF5	16.2041	-
chr19	52674925	52674936	div_pc__p3@ZNF836__chr19:52674898..52674931,-	0	-	chr19	52674925	52674936	Klf1	15.0606	-
chr19	52674933	52674943	div_pc__p3@ZNF836__chr19:52674898..52674931,-	0	-	chr19	52674933	52674943	FIGLA	11.7069	-
chr19	52674933	52674943	div_pc__p3@ZNF836__chr19:52674898..52674931,-	0	-	chr19	52674933	52674943	ID4	10.4754	-
chr19	52674933	52674943	div_pc__p3@ZNF836__chr19:52674898..52674931,-	0	-	chr19	52674933	52674943	TCF3	11.6538	-
chr19	52674933	52674943	div_pc__p3@ZNF836__chr19:52674898..52674931,-	0	-	chr19	52674933	52674943	TCF4	12.5306	-
chr19	52674935	52674944	div_pc__p3@ZNF836__chr19:52674898..52674931,-	0	-	chr19	52674935	52674944	ZEB1	12.8364	-
chr19	52674938	52674952	div_pc__p3@ZNF836__chr19:52674898..52674931,-	0	-	chr19	52674938	52674952	PLAG1	7.9898	+
chr19	52674955	52674971	div_pc__p3@ZNF836__chr19:52674898..52674931,-	0	-	chr19	52674955	52674971	EGR4	10.3273	-
chr19	52674956	52674971	div_pc__p3@ZNF836__chr19:52674898..52674931,-	0	-	chr19	52674956	52674971	EGR3	8.86207	-
chr19	52674957	52674969	div_pc__p3@ZNF836__chr19:52674898..52674931,-	0	-	chr19	52674957	52674969	GLI2	10.9138	-
chr19	52674957	52674972	div_pc__p3@ZNF836__chr19:52674898..52674931,-	0	-	chr19	52674957	52674972	SP2	16.4483	-
chr19	52674958	52674969	div_pc__p3@ZNF836__chr19:52674898..52674931,-	0	-	chr19	52674958	52674969	EGR2	11.0172	-
chr19	52674958	52674972	div_pc__p3@ZNF836__chr19:52674898..52674931,-	0	-	chr19	52674958	52674972	EGR1	16.8846	-
chr19	52674958	52674973	div_pc__p3@ZNF836__chr19:52674898..52674931,-	0	-	chr19	52674958	52674973	Klf12	8.59016	-
chr19	52674958	52674975	div_pc__p3@ZNF836__chr19:52674898..52674931,-	0	-	chr19	52674958	52674975	SP4	11.2727	-
chr19	52674959	52674973	div_pc__p3@ZNF836__chr19:52674898..52674931,-	0	-	chr19	52674959	52674973	KLF14	13.7931	-
chr19	52674960	52674969	div_pc__p3@ZNF836__chr19:52674898..52674931,-	0	-	chr19	52674960	52674969	THAP1	10.0132	-
chr19	52674961	52674972	div_pc__p3@ZNF836__chr19:52674898..52674931,-	0	-	chr19	52674961	52674972	KLF16	12.4655	-
chr19	52674961	52674972	div_pc__p3@ZNF836__chr19:52674898..52674931,-	0	-	chr19	52674961	52674972	SP3	12.0325	-
chr19	52674962	52674972	div_pc__p3@ZNF836__chr19:52674898..52674931,-	0	-	chr19	52674962	52674972	KLF5	13.1224	-
chr19	52674962	52674973	div_pc__p3@ZNF836__chr19:52674898..52674931,-	0	-	chr19	52674962	52674973	Klf1	11.1061	-
chr19	52674966	52674984	div_pc__p3@ZNF836__chr19:52674898..52674931,-	0	-	chr19	52674966	52674984	NFYA	10.2317	+
chr19	52674975	52674987	div_pc__p3@ZNF836__chr19:52674898..52674931,-	0	-	chr19	52674975	52674987	E2F8	2.82927	-
chr19	52674975	52674987	div_pc__p3@ZNF836__chr19:52674898..52674931,-	0	-	chr19	52674975	52674987	ZBTB7B	13.2241	-
chr19	52674975	52674987	div_pc__p3@ZNF836__chr19:52674898..52674931,-	0	-	chr19	52674975	52674987	ZBTB7C	12.3065	-
chr19	52674976	52674988	div_pc__p3@ZNF836__chr19:52674898..52674931,-	0	-	chr19	52674976	52674988	ZBTB7A	12.6286	-
chr19	52674976	52674991	div_pc__p3@ZNF836__chr19:52674898..52674931,-	0	-	chr19	52674976	52674991	Klf12	15.1475	-
chr19	52674976	52674993	div_pc__p3@ZNF836__chr19:52674898..52674931,-	0	-	chr19	52674976	52674993	SP4	19.7091	-
chr19	52674977	52674991	div_pc__p3@ZNF836__chr19:52674898..52674931,-	0	-	chr19	52674977	52674991	KLF14	16.7241	-
chr19	52674978	52674990	div_pc__p3@ZNF836__chr19:52674898..52674931,-	0	-	chr19	52674978	52674990	SP8	16.8816	-
chr19	52674979	52674990	div_pc__p3@ZNF836__chr19:52674898..52674931,-	0	-	chr19	52674979	52674990	KLF16	16.5345	-
chr19	52674979	52674990	div_pc__p3@ZNF836__chr19:52674898..52674931,-	0	-	chr19	52674979	52674990	SP1	16.2692	-
chr19	52674979	52674990	div_pc__p3@ZNF836__chr19:52674898..52674931,-	0	-	chr19	52674979	52674990	SP3	15.6341	-
chr19	52674979	52674993	div_pc__p3@ZNF836__chr19:52674898..52674931,-	0	-	chr19	52674979	52674993	Zfx	16.7879	+
chr19	52674980	52674990	div_pc__p3@ZNF836__chr19:52674898..52674931,-	0	-	chr19	52674980	52674990	Klf4	16.6939	+
chr19	52674980	52674990	div_pc__p3@ZNF836__chr19:52674898..52674931,-	0	-	chr19	52674980	52674990	KLF5	16.2041	-
chr19	52674980	52674991	div_pc__p3@ZNF836__chr19:52674898..52674931,-	0	-	chr19	52674980	52674991	Klf1	15.0606	-
chr1	95267586	95267595	Enhancer__chr1:95267524-95267667	0	+	chr1	95267581	95267595	IRF7	9.5	-
chr1	95267592	95267603	Enhancer__chr1:95267524-95267667	0	+	chr1	95267592	95267603	Foxq1	14.1531	-
chr1	95267593	95267602	Enhancer__chr1:95267524-95267667	0	+	chr1	95267593	95267602	SRY	11.3222	+
chr1	95267596	95267605	Enhancer__chr1:95267524-95267667	0	+	chr1	95267596	95267605	VENTX	11.9787	+
chr1	95267597	95267605	Enhancer__chr1:95267524-95267667	0	+	chr1	95267597	95267605	BARX1	10.4528	+
chr1	95267600	95267610	Enhancer__chr1:95267524-95267667	0	+	chr1	95267600	95267610	HMBOX1	13.0484	+
chr1	95267687	95267697	Enhancer__chr1:95267524-95267667	0	+	chr1	95267687	95267697	NKX2-3	14.0769	+
chr1	95267688	95267697	Enhancer__chr1:95267524-95267667	0	+	chr1	95267688	95267697	NKX2-8	12.6923	+
chr1	95267688	95267701	Enhancer__chr1:95267524-95267667	0	+	chr1	95267688	95267702	TCF7L2	11.1455	+
chr19	52693255	52693266	protein_coding__p1@PPP2R1A__chr19:52693259..52693335,+::	0	+	chr19	52693255	52693266	SP3	12.7724	+
chr19	52693255	52693267	protein_coding__p1@PPP2R1A__chr19:52693259..52693335,+::	0	+	chr19	52693255	52693267	SP8	13.4605	+
chr19	52693256	52693271	protein_coding__p1@PPP2R1A__chr19:52693259..52693335,+::	0	+	chr19	52693256	52693271	EGR3	5.55172	+
chr19	52693256	52693272	protein_coding__p1@PPP2R1A__chr19:52693259..52693335,+::	0	+	chr19	52693256	52693272	EGR4	11	+
chr19	52693262	52693280	protein_coding__p1@PPP2R1A__chr19:52693259..52693335,+::	0	+	chr19	52693262	52693280	EWSR1-FLI1	-7.26316	-
chr19	52693285	52693302	protein_coding__p1@PPP2R1A__chr19:52693259..52693335,+::	0	+	chr19	52693285	52693302	SP4	6.6	+
chr19	52693287	52693301	protein_coding__p1@PPP2R1A__chr19:52693259..52693335,+::	0	+	chr19	52693287	52693301	KLF14	8.24138	+
chr19	52693288	52693298	protein_coding__p1@PPP2R1A__chr19:52693259..52693335,+::	0	+	chr19	52693288	52693298	ZNF740	12.5688	+
chr19	52693288	52693299	protein_coding__p1@PPP2R1A__chr19:52693259..52693335,+::	0	+	chr19	52693288	52693299	KLF16	13.3103	+
chr19	52693289	52693299	protein_coding__p1@PPP2R1A__chr19:52693259..52693335,+::	0	+	chr19	52693289	52693299	ZNF740	18.1468	+
chr19	52693289	52693303	protein_coding__p1@PPP2R1A__chr19:52693259..52693335,+::	0	+	chr19	52693289	52693303	GLIS2	10.6066	+
chr19	52693324	52693338	protein_coding__p1@PPP2R1A__chr19:52693259..52693335,+::	0	+	chr19	52693324	52693338	Stat4	14.1034	+
chr19	52693331	52693339	protein_coding__p1@PPP2R1A__chr19:52693259..52693335,+::	0	+	chr19	52693331	52693349	EWSR1-FLI1	-8.15789	+
chr19	52734507	52734510	intergenic__NA__chr19:52734516..52734557,-::	0	-	chr19	52734492	52734510	GATA1::TAL1	12.2364	+
chr19	52734508	52734519	intergenic__NA__chr19:52734516..52734557,-::	0	-	chr19	52734508	52734519	ESRRB	7.93103	-
chr19	52734508	52734523	intergenic__NA__chr19:52734516..52734557,-::	0	-	chr19	52734508	52734523	Nr5a2	12.5172	-
chr19	52734509	52734517	intergenic__NA__chr19:52734516..52734557,-::	0	-	chr19	52734509	52734517	NR4A2	11.4141	-
chr19	52734510	52734522	intergenic__NA__chr19:52734516..52734557,-::	0	-	chr19	52734510	52734522	TFAP2A(var.2)	11.2	-
chr19	52734510	52734522	intergenic__NA__chr19:52734516..52734557,-::	0	-	chr19	52734510	52734522	TFAP2B	11.7455	-
chr19	52734510	52734522	intergenic__NA__chr19:52734516..52734557,-::	0	-	chr19	52734510	52734522	TFAP2C	12.1122	-
chr19	52734511	52734522	intergenic__NA__chr19:52734516..52734557,-::	0	-	chr19	52734511	52734522	TFAP2A	11.7455	-
chr19	52734511	52734522	intergenic__NA__chr19:52734516..52734557,-::	0	-	chr19	52734511	52734522	TFAP2B(var.2)	11.3818	-
chr19	52734511	52734522	intergenic__NA__chr19:52734516..52734557,-::	0	-	chr19	52734511	52734522	TFAP2C(var.2)	10.8846	-
chr19	52734534	52734552	intergenic__NA__chr19:52734516..52734557,-::	0	-	chr19	52734534	52734552	MAFF	11.4889	+
chr19	52734538	52734550	intergenic__NA__chr19:52734516..52734557,-::	0	-	chr19	52734538	52734550	Mafb	11.7865	-
chr19	52734548	52734562	intergenic__NA__chr19:52734516..52734557,-::	0	-	chr19	52734548	52734562	Pax6	14.8222	+
chr19	52734550	52734552	Enhancer__chr19:52734516-52734674	0	+	chr19	52734534	52734552	MAFF	11.4889	+
chr19	52734550	52734562	Enhancer__chr19:52734516-52734674	0	+	chr19	52734548	52734562	Pax6	14.8222	+
chr19	52734564	52734575	Enhancer__chr19:52734516-52734674	0	+	chr19	52734564	52734575	GCM1	10.3878	-
chr19	52734564	52734575	intergenic__NA__chr19:52734516..52734557,-::	0	-	chr19	52734564	52734575	GCM1	10.3878	-
chr19	52734590	52734604	Enhancer__chr19:52734516-52734674	0	+	chr19	52734590	52734604	EBF1	8.09836	+
chr19	52734590	52734604	intergenic__NA__chr19:52734516..52734557,-::	0	-	chr19	52734590	52734604	EBF1	8.09836	+
chr19	52734608	52734618	Enhancer__chr19:52734516-52734674	0	+	chr19	52734608	52734618	Klf4	12.5204	+
chr19	52734608	52734618	Enhancer__chr19:52734516-52734674	0	+	chr19	52734608	52734618	KLF5	14.1224	-
chr19	52734608	52734618	intergenic__NA__chr19:52734516..52734557,-::	0	-	chr19	52734608	52734618	Klf4	12.5204	+
chr19	52734608	52734618	intergenic__NA__chr19:52734516..52734557,-::	0	-	chr19	52734608	52734618	KLF5	14.1224	-
chr19	52734608	52734619	Enhancer__chr19:52734516-52734674	0	+	chr19	52734608	52734619	Klf1	10.3485	-
chr19	52734608	52734619	intergenic__NA__chr19:52734516..52734557,-::	0	-	chr19	52734608	52734619	Klf1	10.3485	-
chr19	52734654	52734665	Enhancer__chr19:52734516-52734674	0	+	chr19	52734654	52734666	TAL1::TCF3	15.3371	+
chr19	52734654	52734665	Enhancer__chr19:52734516-52734674	0	+	chr19	52734654	52734668	Tcf21	5.52632	+
chr19	52734656	52734665	Enhancer__chr19:52734516-52734674	0	+	chr19	52734656	52734666	Atoh1	11.3871	-
chr19	52734656	52734665	Enhancer__chr19:52734516-52734674	0	+	chr19	52734656	52734666	Neurog1	10.6374	-
chr19	52734656	52734665	Enhancer__chr19:52734516-52734674	0	+	chr19	52734656	52734666	OLIG1	9.90385	-
chr19	52734656	52734665	Enhancer__chr19:52734516-52734674	0	+	chr19	52734656	52734666	OLIG3	11.3103	+
chr19	52734656	52734665	Enhancer__chr19:52734516-52734674	0	+	chr19	52734656	52734668	TAL1::TCF3	14.6629	-
chr19	52734661	52734665	Enhancer__chr19:52734516-52734674	0	+	chr19	52734661	52734677	Hoxd3	10.7403	+
chr1	95276382	95276389	Enhancer__chr1:95276451-95276463	0	+	chr1	95276379	95276389	MZF1(var.2)	11.6061	+
chr1	95276382	95276390	Enhancer__chr1:95276451-95276463	0	+	chr1	95276375	95276390	SP2	12.2069	-
chr1	95276382	95276392	Enhancer__chr1:95276451-95276463	0	+	chr1	95276378	95276392	SPI1	1.89091	+
chr1	95276382	95276392	Enhancer__chr1:95276451-95276463	0	+	chr1	95276380	95276392	EHF	12.377	+
chr1	95276382	95276392	Enhancer__chr1:95276451-95276463	0	+	chr1	95276380	95276392	ELF1	9.8	+
chr1	95276382	95276392	Enhancer__chr1:95276451-95276463	0	+	chr1	95276380	95276392	ELF4	10.1148	+
chr1	95276382	95276392	Enhancer__chr1:95276451-95276463	0	+	chr1	95276381	95276392	ELF5	12.9818	+
chr1	95276382	95276392	Enhancer__chr1:95276451-95276463	0	+	chr1	95276382	95276392	ELK1	9.95745	+
chr1	95276382	95276392	Enhancer__chr1:95276451-95276463	0	+	chr1	95276382	95276392	ELK3	10.8793	+
chr1	95276382	95276392	Enhancer__chr1:95276451-95276463	0	+	chr1	95276382	95276392	ETV5	11.1091	+
chr1	95276382	95276392	Enhancer__chr1:95276451-95276463	0	+	chr1	95276382	95276392	ETV6	13.7885	+
chr1	95276382	95276393	Enhancer__chr1:95276451-95276463	0	+	chr1	95276380	95276393	ELF3	11.6207	+
chr1	95276382	95276393	Enhancer__chr1:95276451-95276463	0	+	chr1	95276381	95276393	HINFP	10.3333	-
chr1	95276382	95276393	Enhancer__chr1:95276451-95276463	0	+	chr1	95276382	95276393	ELK4	12.5455	-
chr1	95276383	95276394	Enhancer__chr1:95276451-95276463	0	+	chr1	95276383	95276394	Gabpa	13.0492	+
chr1	95276410	95276422	Enhancer__chr1:95276451-95276463	0	+	chr1	95276410	95276422	Ddit3::Cebpa	13.0556	-
chr1	95276452	95276467	Enhancer__chr1:95276451-95276463	0	+	chr1	95276452	95276467	FOXP1	11.3099	+
chr1	95276455	95276476	Enhancer__chr1:95276451-95276463	0	+	chr1	95276455	95276476	IRF1	11.5161	-
chr1	95276456	95276471	Enhancer__chr1:95276451-95276463	0	+	chr1	95276456	95276471	FOXP1	11.5775	+
chr1	95276489	95276497	Enhancer__chr1:95276451-95276463	0	+	chr1	95276489	95276503	EGR1	11.3077	+
chr1	95276492	95276497	Enhancer__chr1:95276451-95276463	0	+	chr1	95276492	95276501	THAP1	9.96053	+
chr1	95276494	95276497	Enhancer__chr1:95276451-95276463	0	+	chr1	95276494	95276506	ZBTB7C	10.7903	+
chr19	52772759	52772766	protein_coding__p1@ZNF766__chr19:52772832..52772861,+::	0	+	chr19	52772751	52772766	Klf12	7.27869	+
chr19	52772759	52772767	protein_coding__p1@ZNF766__chr19:52772832..52772861,+::	0	+	chr19	52772752	52772767	NFYB	11.1923	+
chr19	52772771	52772785	protein_coding__p1@ZNF766__chr19:52772832..52772861,+::	0	+	chr19	52772771	52772785	Zfx	18.2576	-
chr19	52772771	52772788	protein_coding__p1@ZNF766__chr19:52772832..52772861,+::	0	+	chr19	52772771	52772788	SP4	12.8909	+
chr19	52772774	52772784	protein_coding__p1@ZNF766__chr19:52772832..52772861,+::	0	+	chr19	52772774	52772784	Klf4	12.5306	-
chr19	52772774	52772785	protein_coding__p1@ZNF766__chr19:52772832..52772861,+::	0	+	chr19	52772774	52772785	KLF16	12.2931	+
chr19	52772774	52772786	protein_coding__p1@ZNF766__chr19:52772832..52772861,+::	0	+	chr19	52772774	52772786	SP8	13.2632	+
chr19	52772777	52772793	protein_coding__p1@ZNF766__chr19:52772832..52772861,+::	0	+	chr19	52772777	52772793	GLIS1	-1.03846	+
chr19	52772781	52772795	protein_coding__p1@ZNF766__chr19:52772832..52772861,+::	0	+	chr19	52772781	52772795	CREB3	12.7286	+
chr19	52772781	52772795	protein_coding__p1@ZNF766__chr19:52772832..52772861,+::	0	+	chr19	52772781	52772795	CREB3L1	12.4091	+
chr19	52772783	52772792	protein_coding__p1@ZNF766__chr19:52772832..52772861,+::	0	+	chr19	52772783	52772792	Creb3l2	12.6742	+
chr19	52772784	52772793	protein_coding__p1@ZNF766__chr19:52772832..52772861,+::	0	+	chr19	52772784	52772793	Creb3l2	12.4494	-
chr19	52772792	52772809	protein_coding__p1@ZNF766__chr19:52772832..52772861,+::	0	+	chr19	52772792	52772809	SP4	13.7455	+
chr19	52772793	52772811	protein_coding__p1@ZNF766__chr19:52772832..52772861,+::	0	+	chr19	52772793	52772811	KLF13	4.84483	+
chr19	52772794	52772805	protein_coding__p1@ZNF766__chr19:52772832..52772861,+::	0	+	chr19	52772794	52772805	Klf1	13.8333	+
chr19	52772794	52772808	protein_coding__p1@ZNF766__chr19:52772832..52772861,+::	0	+	chr19	52772794	52772808	KLF14	11.931	+
chr19	52772794	52772809	protein_coding__p1@ZNF766__chr19:52772832..52772861,+::	0	+	chr19	52772794	52772809	Klf12	15.5574	+
chr19	52772795	52772805	protein_coding__p1@ZNF766__chr19:52772832..52772861,+::	0	+	chr19	52772795	52772805	Klf4	15.8061	-
chr19	52772795	52772805	protein_coding__p1@ZNF766__chr19:52772832..52772861,+::	0	+	chr19	52772795	52772805	KLF5	15.2653	+
chr19	52772795	52772806	protein_coding__p1@ZNF766__chr19:52772832..52772861,+::	0	+	chr19	52772795	52772806	KLF16	13.1552	+
chr19	52772795	52772806	protein_coding__p1@ZNF766__chr19:52772832..52772861,+::	0	+	chr19	52772795	52772806	SP3	14.6585	+
chr19	52772796	52772811	protein_coding__p1@ZNF766__chr19:52772832..52772861,+::	0	+	chr19	52772796	52772811	EGR3	8.67241	+
chr19	52772796	52772812	protein_coding__p1@ZNF766__chr19:52772832..52772861,+::	0	+	chr19	52772796	52772812	EGR4	9.69091	+
chr19	52772802	52772816	protein_coding__p1@ZNF766__chr19:52772832..52772861,+::	0	+	chr19	52772802	52772816	Zfx	16.7727	+
chr19	52772818	52772829	protein_coding__p1@ZNF766__chr19:52772832..52772861,+::	0	+	chr19	52772818	52772829	E2F4	12.2069	-
chr19	52772824	52772835	protein_coding__p1@ZNF766__chr19:52772832..52772861,+::	0	+	chr19	52772824	52772835	NRF1	15.9455	-
chr19	52772840	52772852	protein_coding__p1@ZNF766__chr19:52772832..52772861,+::	0	+	chr19	52772840	52772852	EHF	17.8197	+
chr19	52772840	52772852	protein_coding__p1@ZNF766__chr19:52772832..52772861,+::	0	+	chr19	52772840	52772852	ELF1	19.1455	+
chr19	52772840	52772852	protein_coding__p1@ZNF766__chr19:52772832..52772861,+::	0	+	chr19	52772840	52772852	ELF4	19.3115	+
chr19	52772840	52772853	protein_coding__p1@ZNF766__chr19:52772832..52772861,+::	0	+	chr19	52772840	52772853	ELF3	18.6034	+
chr19	52772841	52772852	protein_coding__p1@ZNF766__chr19:52772832..52772861,+::	0	+	chr19	52772841	52772852	ELF5	15.6727	+
chr19	52772841	52772852	protein_coding__p1@ZNF766__chr19:52772832..52772861,+::	0	+	chr19	52772841	52772852	ETV2	10.0164	+
chr19	52772841	52772852	protein_coding__p1@ZNF766__chr19:52772832..52772861,+::	0	+	chr19	52772841	52772852	SPDEF	15.0545	+
chr19	52772842	52772852	protein_coding__p1@ZNF766__chr19:52772832..52772861,+::	0	+	chr19	52772842	52772852	ELK1	13.9787	+
chr19	52772842	52772852	protein_coding__p1@ZNF766__chr19:52772832..52772861,+::	0	+	chr19	52772842	52772852	ELK3	13.6207	+
chr19	52772842	52772852	protein_coding__p1@ZNF766__chr19:52772832..52772861,+::	0	+	chr19	52772842	52772852	ERF	11.8857	+
chr19	52772842	52772852	protein_coding__p1@ZNF766__chr19:52772832..52772861,+::	0	+	chr19	52772842	52772852	ERG	12.2545	+
chr19	52772842	52772852	protein_coding__p1@ZNF766__chr19:52772832..52772861,+::	0	+	chr19	52772842	52772852	ETS1	12.8966	+
chr19	52772842	52772852	protein_coding__p1@ZNF766__chr19:52772832..52772861,+::	0	+	chr19	52772842	52772852	ETV1	12.4545	+
chr19	52772842	52772852	protein_coding__p1@ZNF766__chr19:52772832..52772861,+::	0	+	chr19	52772842	52772852	ETV3	14.1549	+
chr19	52772842	52772852	protein_coding__p1@ZNF766__chr19:52772832..52772861,+::	0	+	chr19	52772842	52772852	ETV4	12.3621	+
chr19	52772842	52772852	protein_coding__p1@ZNF766__chr19:52772832..52772861,+::	0	+	chr19	52772842	52772852	ETV5	12.1273	+
chr19	52772842	52772852	protein_coding__p1@ZNF766__chr19:52772832..52772861,+::	0	+	chr19	52772842	52772852	ETV6	15.2885	+
chr19	52772842	52772852	protein_coding__p1@ZNF766__chr19:52772832..52772861,+::	0	+	chr19	52772842	52772852	FEV	12.6923	+
chr19	52772842	52772852	protein_coding__p1@ZNF766__chr19:52772832..52772861,+::	0	+	chr19	52772842	52772852	FLI1	12.3617	+
chr19	52772842	52772853	protein_coding__p1@ZNF766__chr19:52772832..52772861,+::	0	+	chr19	52772842	52772853	ELK4	16.7091	-
chr19	52772843	52772854	protein_coding__p1@ZNF766__chr19:52772832..52772861,+::	0	+	chr19	52772843	52772854	Gabpa	17.1148	+
chr19	52772866	52772874	protein_coding__p1@ZNF766__chr19:52772832..52772861,+::	0	+	chr19	52772866	52772876	CEBPB	12.76	+
chr19	52772866	52772874	protein_coding__p1@ZNF766__chr19:52772832..52772861,+::	0	+	chr19	52772866	52772876	CEBPD	13	+
chr19	52772866	52772874	protein_coding__p1@ZNF766__chr19:52772832..52772861,+::	0	+	chr19	52772866	52772876	CEBPE	12.8364	+
chr19	52772866	52772874	protein_coding__p1@ZNF766__chr19:52772832..52772861,+::	0	+	chr19	52772866	52772876	CEBPG	12.6939	+
chr19	52800341	52800342	div_pc__p1@ZNF480__chr19:52800410..52800454,+	0	+	chr19	52800327	52800342	EGR3	17.0517	+
chr19	52800341	52800342	div_pc__p1@ZNF480__chr19:52800410..52800454,+	0	+	chr19	52800332	52800342	Klf4	12.8367	-
chr19	52800341	52800342	div_pc__p1@ZNF480__chr19:52800410..52800454,+	0	+	chr19	52800332	52800342	KLF5	15.102	+
chr19	52800341	52800343	div_pc__p1@ZNF480__chr19:52800410..52800454,+	0	+	chr19	52800327	52800343	EGR4	15.3273	+
chr19	52800341	52800343	div_pc__p1@ZNF480__chr19:52800410..52800454,+	0	+	chr19	52800332	52800343	KLF16	16.6552	+
chr19	52800341	52800343	div_pc__p1@ZNF480__chr19:52800410..52800454,+	0	+	chr19	52800332	52800343	SP1	17.9038	+
chr19	52800341	52800343	div_pc__p1@ZNF480__chr19:52800410..52800454,+	0	+	chr19	52800332	52800343	SP3	15.7398	+
chr19	52800341	52800344	div_pc__p1@ZNF480__chr19:52800410..52800454,+	0	+	chr19	52800329	52800344	NR2C2	9.64286	-
chr19	52800341	52800345	div_pc__p1@ZNF480__chr19:52800410..52800454,+	0	+	chr19	52800331	52800345	KLF14	10.2069	+
chr19	52800341	52800346	div_pc__p1@ZNF480__chr19:52800410..52800454,+	0	+	chr19	52800329	52800346	SP4	7.21818	+
chr19	52800341	52800346	div_pc__p1@ZNF480__chr19:52800410..52800454,+	0	+	chr19	52800332	52800346	EGR1	22.7308	+
chr19	52800341	52800346	div_pc__p1@ZNF480__chr19:52800410..52800454,+	0	+	chr19	52800335	52800346	EGR2	12.5517	+
chr19	52800341	52800347	div_pc__p1@ZNF480__chr19:52800410..52800454,+	0	+	chr19	52800332	52800347	SP2	19.9138	+
chr19	52800341	52800347	div_pc__p1@ZNF480__chr19:52800410..52800454,+	0	+	chr19	52800336	52800347	E2F4	11.3448	-
chr19	52800341	52800348	div_pc__p1@ZNF480__chr19:52800410..52800454,+	0	+	chr19	52800333	52800348	EGR3	17.0517	+
chr19	52800341	52800348	div_pc__p1@ZNF480__chr19:52800410..52800454,+	0	+	chr19	52800338	52800348	Klf4	12.8367	-
chr19	52800341	52800348	div_pc__p1@ZNF480__chr19:52800410..52800454,+	0	+	chr19	52800338	52800348	KLF5	15.102	+
chr19	52800341	52800349	div_pc__p1@ZNF480__chr19:52800410..52800454,+	0	+	chr19	52800333	52800349	EGR4	15.3273	+
chr19	52800341	52800349	div_pc__p1@ZNF480__chr19:52800410..52800454,+	0	+	chr19	52800338	52800349	KLF16	16.6552	+
chr19	52800341	52800349	div_pc__p1@ZNF480__chr19:52800410..52800454,+	0	+	chr19	52800338	52800349	SP1	17.9038	+
chr19	52800341	52800349	div_pc__p1@ZNF480__chr19:52800410..52800454,+	0	+	chr19	52800338	52800349	SP3	15.7398	+
chr19	52800341	52800350	div_pc__p1@ZNF480__chr19:52800410..52800454,+	0	+	chr19	52800335	52800350	NR2C2	9.64286	-
chr19	52800341	52800351	div_pc__p1@ZNF480__chr19:52800410..52800454,+	0	+	chr19	52800337	52800351	KLF14	10.2069	+
chr19	52800341	52800352	div_pc__p1@ZNF480__chr19:52800410..52800454,+	0	+	chr19	52800335	52800352	SP4	7.21818	+
chr19	52800341	52800352	div_pc__p1@ZNF480__chr19:52800410..52800454,+	0	+	chr19	52800338	52800352	EGR1	22.7308	+
chr19	52800341	52800352	div_pc__p1@ZNF480__chr19:52800410..52800454,+	0	+	chr19	52800341	52800352	EGR2	12.5517	+
chr19	52800341	52800353	div_pc__p1@ZNF480__chr19:52800410..52800454,+	0	+	chr19	52800338	52800353	SP2	19.9138	+
chr19	52800341	52800354	div_pc__p1@ZNF480__chr19:52800410..52800454,+	0	+	chr19	52800339	52800354	EGR3	17.0517	+
chr19	52800341	52800355	div_pc__p1@ZNF480__chr19:52800410..52800454,+	0	+	chr19	52800339	52800355	EGR4	15.3273	+
chr19	52800341	52800356	div_pc__p1@ZNF480__chr19:52800410..52800454,+	0	+	chr19	52800341	52800356	NR2C2	9.64286	-
chr19	52800341	52800358	div_pc__p1@ZNF480__chr19:52800410..52800454,+	0	+	chr19	52800341	52800358	SP4	7.21818	+
chr19	52800342	52800353	div_pc__p1@ZNF480__chr19:52800410..52800454,+	0	+	chr19	52800342	52800353	E2F4	11.3448	-
chr19	52800343	52800357	div_pc__p1@ZNF480__chr19:52800410..52800454,+	0	+	chr19	52800343	52800357	KLF14	10.2069	+
chr19	52800344	52800354	div_pc__p1@ZNF480__chr19:52800410..52800454,+	0	+	chr19	52800344	52800354	Klf4	12.8367	-
chr19	52800344	52800354	div_pc__p1@ZNF480__chr19:52800410..52800454,+	0	+	chr19	52800344	52800354	KLF5	15.102	+
chr19	52800344	52800355	div_pc__p1@ZNF480__chr19:52800410..52800454,+	0	+	chr19	52800344	52800355	KLF16	16.6552	+
chr19	52800344	52800355	div_pc__p1@ZNF480__chr19:52800410..52800454,+	0	+	chr19	52800344	52800355	SP1	17.9038	+
chr19	52800344	52800355	div_pc__p1@ZNF480__chr19:52800410..52800454,+	0	+	chr19	52800344	52800355	SP3	15.7398	+
chr19	52800344	52800358	div_pc__p1@ZNF480__chr19:52800410..52800454,+	0	+	chr19	52800344	52800358	EGR1	22.7308	+
chr19	52800344	52800359	div_pc__p1@ZNF480__chr19:52800410..52800454,+	0	+	chr19	52800344	52800359	SP2	19.9138	+
chr19	52800345	52800360	div_pc__p1@ZNF480__chr19:52800410..52800454,+	0	+	chr19	52800345	52800360	EGR3	17.0517	+
chr19	52800345	52800361	div_pc__p1@ZNF480__chr19:52800410..52800454,+	0	+	chr19	52800345	52800361	EGR4	15.3273	+
chr19	52800347	52800358	div_pc__p1@ZNF480__chr19:52800410..52800454,+	0	+	chr19	52800347	52800358	EGR2	12.5517	+
chr19	52800347	52800362	div_pc__p1@ZNF480__chr19:52800410..52800454,+	0	+	chr19	52800347	52800362	NR2C2	9.64286	-
chr19	52800347	52800364	div_pc__p1@ZNF480__chr19:52800410..52800454,+	0	+	chr19	52800347	52800364	SP4	7.21818	+
chr19	52800348	52800359	div_pc__p1@ZNF480__chr19:52800410..52800454,+	0	+	chr19	52800348	52800359	E2F4	11.3448	-
chr19	52800349	52800363	div_pc__p1@ZNF480__chr19:52800410..52800454,+	0	+	chr19	52800349	52800363	KLF14	10.2069	+
chr19	52800350	52800360	div_pc__p1@ZNF480__chr19:52800410..52800454,+	0	+	chr19	52800350	52800360	Klf4	12.8367	-
chr19	52800350	52800360	div_pc__p1@ZNF480__chr19:52800410..52800454,+	0	+	chr19	52800350	52800360	KLF5	15.102	+
chr19	52800350	52800361	div_pc__p1@ZNF480__chr19:52800410..52800454,+	0	+	chr19	52800350	52800361	KLF16	16.6552	+
chr19	52800350	52800361	div_pc__p1@ZNF480__chr19:52800410..52800454,+	0	+	chr19	52800350	52800361	SP1	17.9038	+
chr19	52800350	52800361	div_pc__p1@ZNF480__chr19:52800410..52800454,+	0	+	chr19	52800350	52800361	SP3	15.7398	+
chr19	52800350	52800364	div_pc__p1@ZNF480__chr19:52800410..52800454,+	0	+	chr19	52800350	52800364	EGR1	22.7308	+
chr19	52800350	52800365	div_pc__p1@ZNF480__chr19:52800410..52800454,+	0	+	chr19	52800350	52800365	SP2	19.9138	+
chr19	52800351	52800366	div_pc__p1@ZNF480__chr19:52800410..52800454,+	0	+	chr19	52800351	52800366	EGR3	17.0517	+
chr19	52800351	52800367	div_pc__p1@ZNF480__chr19:52800410..52800454,+	0	+	chr19	52800351	52800367	EGR4	15.3273	+
chr19	52800353	52800364	div_pc__p1@ZNF480__chr19:52800410..52800454,+	0	+	chr19	52800353	52800364	EGR2	12.5517	+
chr19	52800353	52800368	div_pc__p1@ZNF480__chr19:52800410..52800454,+	0	+	chr19	52800353	52800368	NR2C2	9.64286	-
chr19	52800353	52800370	div_pc__p1@ZNF480__chr19:52800410..52800454,+	0	+	chr19	52800353	52800370	SP4	7.21818	+
chr19	52800354	52800365	div_pc__p1@ZNF480__chr19:52800410..52800454,+	0	+	chr19	52800354	52800365	E2F4	11.3448	-
chr19	52800355	52800369	div_pc__p1@ZNF480__chr19:52800410..52800454,+	0	+	chr19	52800355	52800369	KLF14	10.2069	+
chr19	52800356	52800366	div_pc__p1@ZNF480__chr19:52800410..52800454,+	0	+	chr19	52800356	52800366	Klf4	12.8367	-
chr19	52800356	52800366	div_pc__p1@ZNF480__chr19:52800410..52800454,+	0	+	chr19	52800356	52800366	KLF5	15.102	+
chr19	52800356	52800367	div_pc__p1@ZNF480__chr19:52800410..52800454,+	0	+	chr19	52800356	52800367	KLF16	16.6552	+
chr19	52800356	52800367	div_pc__p1@ZNF480__chr19:52800410..52800454,+	0	+	chr19	52800356	52800367	SP1	17.9038	+
chr19	52800356	52800367	div_pc__p1@ZNF480__chr19:52800410..52800454,+	0	+	chr19	52800356	52800367	SP3	15.7398	+
chr19	52800356	52800370	div_pc__p1@ZNF480__chr19:52800410..52800454,+	0	+	chr19	52800356	52800370	EGR1	22.7308	+
chr19	52800356	52800371	div_pc__p1@ZNF480__chr19:52800410..52800454,+	0	+	chr19	52800356	52800371	SP2	19.9138	+
chr19	52800357	52800372	div_pc__p1@ZNF480__chr19:52800410..52800454,+	0	+	chr19	52800357	52800372	EGR3	17.0517	+
chr19	52800357	52800373	div_pc__p1@ZNF480__chr19:52800410..52800454,+	0	+	chr19	52800357	52800373	EGR4	15.3273	+
chr19	52800359	52800370	div_pc__p1@ZNF480__chr19:52800410..52800454,+	0	+	chr19	52800359	52800370	EGR2	12.5517	+
chr19	52800359	52800374	div_pc__p1@ZNF480__chr19:52800410..52800454,+	0	+	chr19	52800359	52800374	NR2C2	9.64286	-
chr19	52800359	52800376	div_pc__p1@ZNF480__chr19:52800410..52800454,+	0	+	chr19	52800359	52800376	SP4	7.21818	+
chr19	52800360	52800371	div_pc__p1@ZNF480__chr19:52800410..52800454,+	0	+	chr19	52800360	52800371	E2F4	11.3448	-
chr19	52800361	52800375	div_pc__p1@ZNF480__chr19:52800410..52800454,+	0	+	chr19	52800361	52800375	KLF14	10.2069	+
chr19	52800362	52800372	div_pc__p1@ZNF480__chr19:52800410..52800454,+	0	+	chr19	52800362	52800372	Klf4	12.8367	-
chr19	52800362	52800372	div_pc__p1@ZNF480__chr19:52800410..52800454,+	0	+	chr19	52800362	52800372	KLF5	15.102	+
chr19	52800362	52800373	div_pc__p1@ZNF480__chr19:52800410..52800454,+	0	+	chr19	52800362	52800373	KLF16	16.6552	+
chr19	52800362	52800373	div_pc__p1@ZNF480__chr19:52800410..52800454,+	0	+	chr19	52800362	52800373	SP1	17.9038	+
chr19	52800362	52800373	div_pc__p1@ZNF480__chr19:52800410..52800454,+	0	+	chr19	52800362	52800373	SP3	15.7398	+
chr19	52800362	52800376	div_pc__p1@ZNF480__chr19:52800410..52800454,+	0	+	chr19	52800362	52800376	EGR1	22.7308	+
chr19	52800362	52800377	div_pc__p1@ZNF480__chr19:52800410..52800454,+	0	+	chr19	52800362	52800377	SP2	19.9138	+
chr19	52800363	52800378	div_pc__p1@ZNF480__chr19:52800410..52800454,+	0	+	chr19	52800363	52800378	EGR3	17.0517	+
chr19	52800363	52800379	div_pc__p1@ZNF480__chr19:52800410..52800454,+	0	+	chr19	52800363	52800379	EGR4	15.3273	+
chr19	52800365	52800376	div_pc__p1@ZNF480__chr19:52800410..52800454,+	0	+	chr19	52800365	52800376	EGR2	12.5517	+
chr19	52800365	52800380	div_pc__p1@ZNF480__chr19:52800410..52800454,+	0	+	chr19	52800365	52800380	NR2C2	9.64286	-
chr19	52800365	52800382	div_pc__p1@ZNF480__chr19:52800410..52800454,+	0	+	chr19	52800365	52800382	SP4	7.21818	+
chr19	52800366	52800377	div_pc__p1@ZNF480__chr19:52800410..52800454,+	0	+	chr19	52800366	52800377	E2F4	11.3448	-
chr19	52800367	52800381	div_pc__p1@ZNF480__chr19:52800410..52800454,+	0	+	chr19	52800367	52800381	KLF14	10.2069	+
chr19	52800368	52800378	div_pc__p1@ZNF480__chr19:52800410..52800454,+	0	+	chr19	52800368	52800378	Klf4	12.8367	-
chr19	52800368	52800378	div_pc__p1@ZNF480__chr19:52800410..52800454,+	0	+	chr19	52800368	52800378	KLF5	15.102	+
chr19	52800368	52800379	div_pc__p1@ZNF480__chr19:52800410..52800454,+	0	+	chr19	52800368	52800379	KLF16	16.6552	+
chr19	52800368	52800379	div_pc__p1@ZNF480__chr19:52800410..52800454,+	0	+	chr19	52800368	52800379	SP1	17.9038	+
chr19	52800368	52800379	div_pc__p1@ZNF480__chr19:52800410..52800454,+	0	+	chr19	52800368	52800379	SP3	15.7398	+
chr19	52800368	52800382	div_pc__p1@ZNF480__chr19:52800410..52800454,+	0	+	chr19	52800368	52800382	EGR1	22.7308	+
chr19	52800368	52800383	div_pc__p1@ZNF480__chr19:52800410..52800454,+	0	+	chr19	52800368	52800383	SP2	19.9138	+
chr19	52800369	52800384	div_pc__p1@ZNF480__chr19:52800410..52800454,+	0	+	chr19	52800369	52800384	EGR3	17.0517	+
chr19	52800369	52800385	div_pc__p1@ZNF480__chr19:52800410..52800454,+	0	+	chr19	52800369	52800385	EGR4	15.3273	+
chr19	52800371	52800382	div_pc__p1@ZNF480__chr19:52800410..52800454,+	0	+	chr19	52800371	52800382	EGR2	12.5517	+
chr19	52800371	52800386	div_pc__p1@ZNF480__chr19:52800410..52800454,+	0	+	chr19	52800371	52800386	NR2C2	9.64286	-
chr19	52800371	52800388	div_pc__p1@ZNF480__chr19:52800410..52800454,+	0	+	chr19	52800371	52800388	SP4	7.21818	+
chr19	52800372	52800383	div_pc__p1@ZNF480__chr19:52800410..52800454,+	0	+	chr19	52800372	52800383	E2F4	11.3448	-
chr19	52800373	52800387	div_pc__p1@ZNF480__chr19:52800410..52800454,+	0	+	chr19	52800373	52800387	KLF14	10.2069	+
chr19	52800374	52800384	div_pc__p1@ZNF480__chr19:52800410..52800454,+	0	+	chr19	52800374	52800384	Klf4	12.8367	-
chr19	52800374	52800384	div_pc__p1@ZNF480__chr19:52800410..52800454,+	0	+	chr19	52800374	52800384	KLF5	15.102	+
chr19	52800374	52800385	div_pc__p1@ZNF480__chr19:52800410..52800454,+	0	+	chr19	52800374	52800385	KLF16	16.6552	+
chr19	52800374	52800385	div_pc__p1@ZNF480__chr19:52800410..52800454,+	0	+	chr19	52800374	52800385	SP1	17.9038	+
chr19	52800374	52800385	div_pc__p1@ZNF480__chr19:52800410..52800454,+	0	+	chr19	52800374	52800385	SP3	15.7398	+
chr19	52800374	52800388	div_pc__p1@ZNF480__chr19:52800410..52800454,+	0	+	chr19	52800374	52800388	EGR1	22.7308	+
chr19	52800374	52800389	div_pc__p1@ZNF480__chr19:52800410..52800454,+	0	+	chr19	52800374	52800389	SP2	19.9138	+
chr19	52800375	52800390	div_pc__p1@ZNF480__chr19:52800410..52800454,+	0	+	chr19	52800375	52800390	EGR3	17.0517	+
chr19	52800375	52800391	div_pc__p1@ZNF480__chr19:52800410..52800454,+	0	+	chr19	52800375	52800391	EGR4	15.3273	+
chr19	52800377	52800388	div_pc__p1@ZNF480__chr19:52800410..52800454,+	0	+	chr19	52800377	52800388	EGR2	12.5517	+
chr19	52800377	52800392	div_pc__p1@ZNF480__chr19:52800410..52800454,+	0	+	chr19	52800377	52800392	NR2C2	9.64286	-
chr19	52800377	52800394	div_pc__p1@ZNF480__chr19:52800410..52800454,+	0	+	chr19	52800377	52800394	SP4	7.21818	+
chr19	52800378	52800389	div_pc__p1@ZNF480__chr19:52800410..52800454,+	0	+	chr19	52800378	52800389	E2F4	11.3448	-
chr19	52800379	52800393	div_pc__p1@ZNF480__chr19:52800410..52800454,+	0	+	chr19	52800379	52800393	KLF14	10.2069	+
chr19	52800380	52800390	div_pc__p1@ZNF480__chr19:52800410..52800454,+	0	+	chr19	52800380	52800390	Klf4	12.8367	-
chr19	52800380	52800390	div_pc__p1@ZNF480__chr19:52800410..52800454,+	0	+	chr19	52800380	52800390	KLF5	15.102	+
chr19	52800380	52800391	div_pc__p1@ZNF480__chr19:52800410..52800454,+	0	+	chr19	52800380	52800391	KLF16	16.6552	+
chr19	52800380	52800391	div_pc__p1@ZNF480__chr19:52800410..52800454,+	0	+	chr19	52800380	52800391	SP1	17.9038	+
chr19	52800380	52800391	div_pc__p1@ZNF480__chr19:52800410..52800454,+	0	+	chr19	52800380	52800391	SP3	15.7398	+
chr19	52800380	52800394	div_pc__p1@ZNF480__chr19:52800410..52800454,+	0	+	chr19	52800380	52800394	EGR1	22.7308	+
chr19	52800380	52800395	div_pc__p1@ZNF480__chr19:52800410..52800454,+	0	+	chr19	52800380	52800395	SP2	19.9138	+
chr19	52800381	52800396	div_pc__p1@ZNF480__chr19:52800410..52800454,+	0	+	chr19	52800381	52800396	EGR3	17.0517	+
chr19	52800381	52800397	div_pc__p1@ZNF480__chr19:52800410..52800454,+	0	+	chr19	52800381	52800397	EGR4	15.0727	+
chr19	52800383	52800394	div_pc__p1@ZNF480__chr19:52800410..52800454,+	0	+	chr19	52800383	52800394	EGR2	12.5517	+
chr19	52800384	52800395	div_pc__p1@ZNF480__chr19:52800410..52800454,+	0	+	chr19	52800384	52800395	E2F4	11.3448	-
chr19	52800385	52800400	div_pc__p1@ZNF480__chr19:52800410..52800454,+	0	+	chr19	52800385	52800400	Klf12	7.68852	+
chr19	52800386	52800396	div_pc__p1@ZNF480__chr19:52800410..52800454,+	0	+	chr19	52800386	52800396	Klf4	12.8367	-
chr19	52800386	52800396	div_pc__p1@ZNF480__chr19:52800410..52800454,+	0	+	chr19	52800386	52800396	KLF5	15.102	+
chr19	52800386	52800397	div_pc__p1@ZNF480__chr19:52800410..52800454,+	0	+	chr19	52800386	52800397	SP1	15.1538	+
chr19	52800386	52800397	div_pc__p1@ZNF480__chr19:52800410..52800454,+	0	+	chr19	52800386	52800397	SP3	13.1138	+
chr19	52800386	52800398	div_pc__p1@ZNF480__chr19:52800410..52800454,+	0	+	chr19	52800386	52800398	SP8	12.4211	+
chr19	52800386	52800401	div_pc__p1@ZNF480__chr19:52800410..52800454,+	0	+	chr19	52800386	52800401	SP2	15.2414	+
chr19	52800412	52800422	div_pc__p1@ZNF480__chr19:52800410..52800454,+	0	+	chr19	52800412	52800422	Tcfl5	9.8871	-
chr19	52800423	52800435	div_pc__p1@ZNF480__chr19:52800410..52800454,+	0	+	chr19	52800423	52800435	E2F8	7.41463	+
chr19	52800432	52800444	div_pc__p1@ZNF480__chr19:52800410..52800454,+	0	+	chr19	52800432	52800444	EHF	15.541	+
chr19	52800432	52800444	div_pc__p1@ZNF480__chr19:52800410..52800454,+	0	+	chr19	52800432	52800444	ELF1	17.6	+
chr19	52800432	52800444	div_pc__p1@ZNF480__chr19:52800410..52800454,+	0	+	chr19	52800432	52800444	ELF4	17.082	+
chr19	52800432	52800445	div_pc__p1@ZNF480__chr19:52800410..52800454,+	0	+	chr19	52800432	52800445	ELF3	15.3621	+
chr19	52800433	52800444	div_pc__p1@ZNF480__chr19:52800410..52800454,+	0	+	chr19	52800433	52800444	ELF5	14.1636	+
chr19	52800433	52800444	div_pc__p1@ZNF480__chr19:52800410..52800454,+	0	+	chr19	52800433	52800444	SPDEF	13.5636	+
chr19	52800434	52800444	div_pc__p1@ZNF480__chr19:52800410..52800454,+	0	+	chr19	52800434	52800444	ELK1	11.4043	+
chr19	52800434	52800444	div_pc__p1@ZNF480__chr19:52800410..52800454,+	0	+	chr19	52800434	52800444	ELK3	11.7069	+
chr19	52800434	52800444	div_pc__p1@ZNF480__chr19:52800410..52800454,+	0	+	chr19	52800434	52800444	ERG	11.0182	+
chr19	52800434	52800444	div_pc__p1@ZNF480__chr19:52800410..52800454,+	0	+	chr19	52800434	52800444	ETS1	11.7069	+
chr19	52800434	52800444	div_pc__p1@ZNF480__chr19:52800410..52800454,+	0	+	chr19	52800434	52800444	ETV1	11.4364	+
chr19	52800434	52800444	div_pc__p1@ZNF480__chr19:52800410..52800454,+	0	+	chr19	52800434	52800444	ETV3	11.6901	+
chr19	52800434	52800444	div_pc__p1@ZNF480__chr19:52800410..52800454,+	0	+	chr19	52800434	52800444	ETV4	11.1552	+
chr19	52800434	52800444	div_pc__p1@ZNF480__chr19:52800410..52800454,+	0	+	chr19	52800434	52800444	ETV5	11.5818	+
chr19	52800434	52800444	div_pc__p1@ZNF480__chr19:52800410..52800454,+	0	+	chr19	52800434	52800444	ETV6	12.5769	+
chr19	52800434	52800444	div_pc__p1@ZNF480__chr19:52800410..52800454,+	0	+	chr19	52800434	52800444	FEV	10.9808	+
chr19	52800434	52800444	div_pc__p1@ZNF480__chr19:52800410..52800454,+	0	+	chr19	52800434	52800444	FLI1	11.1064	+
chr19	52800434	52800445	div_pc__p1@ZNF480__chr19:52800410..52800454,+	0	+	chr19	52800434	52800445	ELK4	16.0182	-
chr19	52800435	52800446	div_pc__p1@ZNF480__chr19:52800410..52800454,+	0	+	chr19	52800435	52800446	Gabpa	16.1148	+
chr19	52800452	52800456	div_pc__p1@ZNF480__chr19:52800410..52800454,+	0	+	chr19	52800452	52800467	Nr5a2	11.3966	+
chr19	52800455	52800456	div_pc__p1@ZNF480__chr19:52800410..52800454,+	0	+	chr19	52800455	52800465	RORA	11.5955	+
chr19	52800455	52800456	div_pc__p1@ZNF480__chr19:52800410..52800454,+	0	+	chr19	52800455	52800466	Esrra	12.1273	+
chr19	52801321	52801336	div_lnc__NA__chr19:52801338..52801378,-	0	-	chr19	52801321	52801336	Nr5a2	12.2241	+
chr19	52801337	52801352	div_lnc__NA__chr19:52801338..52801378,-	0	-	chr19	52801337	52801352	PRDM1	11.9455	+
chr19	52801347	52801366	div_lnc__NA__chr19:52801338..52801378,-	0	-	chr19	52801347	52801366	PAX5	15.7419	+
chr19	52801361	52801371	div_lnc__NA__chr19:52801338..52801378,-	0	-	chr19	52801361	52801371	REL	10.9899	+
chr19	52801381	52801395	div_lnc__NA__chr19:52801338..52801378,-	0	-	chr19	52801381	52801395	EGR1	12.5577	-
chr19	52801382	52801396	div_lnc__NA__chr19:52801338..52801378,-	0	-	chr19	52801382	52801396	PLAG1	7.2449	+
chr19	52801382	52801397	div_lnc__NA__chr19:52801338..52801378,-	0	-	chr19	52801382	52801397	NR2C2	9.18571	+
chr19	52801382	52801397	div_lnc__NA__chr19:52801338..52801378,-	0	-	chr19	52801382	52801397	Pparg::Rxra	12.7477	+
chr19	52801389	52801403	div_lnc__NA__chr19:52801338..52801378,-	0	-	chr19	52801389	52801403	EGR1	13.3462	-
chr19	52801389	52801406	div_lnc__NA__chr19:52801338..52801378,-	0	-	chr19	52801389	52801406	SP4	4.29091	-
chr19	52839417	52839434	protein_coding__p2@ZNF610__chr19:52839490..52839508,+::	0	+	chr19	52839416	52839434	KLF13	9.03448	-
chr19	52839418	52839433	protein_coding__p2@ZNF610__chr19:52839490..52839508,+::	0	+	chr19	52839418	52839433	Klf12	11.9344	-
chr19	52839418	52839435	protein_coding__p2@ZNF610__chr19:52839490..52839508,+::	0	+	chr19	52839418	52839435	SP4	15.6182	-
chr19	52839419	52839433	protein_coding__p2@ZNF610__chr19:52839490..52839508,+::	0	+	chr19	52839419	52839433	KLF14	13.7414	-
chr19	52839420	52839432	protein_coding__p2@ZNF610__chr19:52839490..52839508,+::	0	+	chr19	52839420	52839432	SP8	13.8947	-
chr19	52839421	52839432	protein_coding__p2@ZNF610__chr19:52839490..52839508,+::	0	+	chr19	52839421	52839432	KLF16	14.931	-
chr19	52839421	52839432	protein_coding__p2@ZNF610__chr19:52839490..52839508,+::	0	+	chr19	52839421	52839432	SP3	14.6992	-
chr19	52839428	52839447	protein_coding__p2@ZNF610__chr19:52839490..52839508,+::	0	+	chr19	52839428	52839447	Nr1h3::Rxra	12.9032	+
chr19	52839433	52839446	protein_coding__p2@ZNF610__chr19:52839490..52839508,+::	0	+	chr19	52839433	52839446	NFKB1	1.30612	-
chr19	52839433	52839446	protein_coding__p2@ZNF610__chr19:52839490..52839508,+::	0	+	chr19	52839433	52839446	NFKB2	8.27273	+
chr19	52839435	52839445	protein_coding__p2@ZNF610__chr19:52839490..52839508,+::	0	+	chr19	52839435	52839445	RELA	12.8163	-
chr19	52839436	52839446	protein_coding__p2@ZNF610__chr19:52839490..52839508,+::	0	+	chr19	52839436	52839446	REL	10.7071	-
chr19	52839437	52839454	protein_coding__p2@ZNF610__chr19:52839490..52839508,+::	0	+	chr19	52839437	52839454	SP4	15.7273	+
chr19	52839439	52839450	protein_coding__p2@ZNF610__chr19:52839490..52839508,+::	0	+	chr19	52839439	52839450	Klf1	11.6364	+
chr19	52839439	52839453	protein_coding__p2@ZNF610__chr19:52839490..52839508,+::	0	+	chr19	52839439	52839453	KLF14	10.3793	+
chr19	52839439	52839454	protein_coding__p2@ZNF610__chr19:52839490..52839508,+::	0	+	chr19	52839439	52839454	Klf12	9.29508	+
chr19	52839440	52839450	protein_coding__p2@ZNF610__chr19:52839490..52839508,+::	0	+	chr19	52839440	52839450	Klf4	16.1837	-
chr19	52839440	52839450	protein_coding__p2@ZNF610__chr19:52839490..52839508,+::	0	+	chr19	52839440	52839450	KLF5	17	+
chr19	52839440	52839451	protein_coding__p2@ZNF610__chr19:52839490..52839508,+::	0	+	chr19	52839440	52839451	KLF16	12.1207	+
chr19	52839440	52839451	protein_coding__p2@ZNF610__chr19:52839490..52839508,+::	0	+	chr19	52839440	52839451	SP1	16.4038	+
chr19	52839440	52839451	protein_coding__p2@ZNF610__chr19:52839490..52839508,+::	0	+	chr19	52839440	52839451	SP3	13.3577	+
chr19	52839440	52839452	protein_coding__p2@ZNF610__chr19:52839490..52839508,+::	0	+	chr19	52839440	52839452	SP8	14.3158	+
chr19	52839440	52839455	protein_coding__p2@ZNF610__chr19:52839490..52839508,+::	0	+	chr19	52839440	52839455	SP2	19.2759	+
chr19	52839457	52839469	protein_coding__p2@ZNF610__chr19:52839490..52839508,+::	0	+	chr19	52839457	52839469	HINFP	11.5152	+
chr19	52839476	52839486	protein_coding__p2@ZNF610__chr19:52839490..52839508,+::	0	+	chr19	52839476	52839486	Tcfl5	10.0161	-
chr19	52839476	52839487	protein_coding__p2@ZNF610__chr19:52839490..52839508,+::	0	+	chr19	52839476	52839487	NRF1	15.3636	-
chr19	52839477	52839488	protein_coding__p2@ZNF610__chr19:52839490..52839508,+::	0	+	chr19	52839477	52839488	NRF1	15.3636	+
chr19	52839478	52839488	protein_coding__p2@ZNF610__chr19:52839490..52839508,+::	0	+	chr19	52839478	52839488	Tcfl5	10.0161	-
chr19	52839498	52839510	protein_coding__p2@ZNF610__chr19:52839490..52839508,+::	0	+	chr19	52839498	52839510	EHF	14.1311	+
chr19	52839498	52839510	protein_coding__p2@ZNF610__chr19:52839490..52839508,+::	0	+	chr19	52839498	52839510	ELF1	15.9091	+
chr19	52839498	52839510	protein_coding__p2@ZNF610__chr19:52839490..52839508,+::	0	+	chr19	52839498	52839510	ELF4	15.4754	+
chr19	52839498	52839511	protein_coding__p2@ZNF610__chr19:52839490..52839508,+::	0	+	chr19	52839498	52839511	ELF3	13.5172	+
chr19	52839499	52839510	protein_coding__p2@ZNF610__chr19:52839490..52839508,+::	0	+	chr19	52839499	52839510	ELF5	14.1636	+
chr19	52839499	52839510	protein_coding__p2@ZNF610__chr19:52839490..52839508,+::	0	+	chr19	52839499	52839510	SPDEF	13.5636	+
chr19	52839500	52839510	protein_coding__p2@ZNF610__chr19:52839490..52839508,+::	0	+	chr19	52839500	52839510	ELK1	11.4043	+
chr19	52839500	52839510	protein_coding__p2@ZNF610__chr19:52839490..52839508,+::	0	+	chr19	52839500	52839510	ELK3	11.7069	+
chr19	52839500	52839510	protein_coding__p2@ZNF610__chr19:52839490..52839508,+::	0	+	chr19	52839500	52839510	ERG	11.0182	+
chr19	52839500	52839510	protein_coding__p2@ZNF610__chr19:52839490..52839508,+::	0	+	chr19	52839500	52839510	ETS1	11.7069	+
chr19	52839500	52839510	protein_coding__p2@ZNF610__chr19:52839490..52839508,+::	0	+	chr19	52839500	52839510	ETV1	11.4364	+
chr19	52839500	52839510	protein_coding__p2@ZNF610__chr19:52839490..52839508,+::	0	+	chr19	52839500	52839510	ETV3	11.6901	+
chr19	52839500	52839510	protein_coding__p2@ZNF610__chr19:52839490..52839508,+::	0	+	chr19	52839500	52839510	ETV4	11.1552	+
chr19	52839500	52839510	protein_coding__p2@ZNF610__chr19:52839490..52839508,+::	0	+	chr19	52839500	52839510	ETV5	11.5818	+
chr19	52839500	52839510	protein_coding__p2@ZNF610__chr19:52839490..52839508,+::	0	+	chr19	52839500	52839510	ETV6	12.5769	+
chr19	52839500	52839510	protein_coding__p2@ZNF610__chr19:52839490..52839508,+::	0	+	chr19	52839500	52839510	FEV	10.9808	+
chr19	52839500	52839510	protein_coding__p2@ZNF610__chr19:52839490..52839508,+::	0	+	chr19	52839500	52839510	FLI1	11.1064	+
chr19	52839500	52839511	protein_coding__p2@ZNF610__chr19:52839490..52839508,+::	0	+	chr19	52839500	52839511	ELK4	16.0182	-
chr19	52839501	52839512	protein_coding__p2@ZNF610__chr19:52839490..52839508,+::	0	+	chr19	52839501	52839512	Gabpa	16.1148	+
chr19	52839510	52839526	protein_coding__p2@ZNF610__chr19:52839490..52839508,+::	0	+	chr19	52839510	52839526	EGR4	10.7636	-
chr19	52839511	52839526	protein_coding__p2@ZNF610__chr19:52839490..52839508,+::	0	+	chr19	52839511	52839526	EGR3	5.96552	-
chr19	52839513	52839524	protein_coding__p2@ZNF610__chr19:52839490..52839508,+::	0	+	chr19	52839513	52839524	EGR2	9.68966	-
chr19	52839516	52839531	protein_coding__p2@ZNF610__chr19:52839490..52839508,+::	0	+	chr19	52839516	52839531	NR2C2	10.3571	+
chr19	52839516	52839531	protein_coding__p2@ZNF610__chr19:52839490..52839508,+::	0	+	chr19	52839516	52839531	Nr2f6(var.2)	3.34286	+
chr19	52839516	52839531	protein_coding__p2@ZNF610__chr19:52839490..52839508,+::	0	+	chr19	52839516	52839531	Pparg::Rxra	11.0721	+
chr19	52839517	52839531	protein_coding__p2@ZNF610__chr19:52839490..52839508,+::	0	+	chr19	52839517	52839531	Nr2f6	10.6364	+
chr19	52839517	52839531	protein_coding__p2@ZNF610__chr19:52839490..52839508,+::	0	+	chr19	52839517	52839531	Rxra	4.59756	+
chr19	52839517	52839531	protein_coding__p2@ZNF610__chr19:52839490..52839508,+::	0	+	chr19	52839517	52839531	RXRB	5.89091	+
chr19	52839517	52839531	protein_coding__p2@ZNF610__chr19:52839490..52839508,+::	0	+	chr19	52839517	52839531	RXRG	2.29787	+
chr19	52839521	52839531	protein_coding__p2@ZNF610__chr19:52839490..52839508,+::	0	+	chr19	52839521	52839531	RORA	12.3708	+
chr19	52839521	52839532	protein_coding__p2@ZNF610__chr19:52839490..52839508,+::	0	+	chr19	52839521	52839532	Esrra	8.36364	+
chr19	52839522	52839532	protein_coding__p2@ZNF610__chr19:52839490..52839508,+::	0	+	chr19	52839522	52839532	Esrrg	12.6327	+
chr19	52839522	52839532	protein_coding__p2@ZNF610__chr19:52839490..52839508,+::	0	+	chr19	52839522	52839533	ESRRB	10.1034	+
chr19	52839524	52839532	protein_coding__p2@ZNF610__chr19:52839490..52839508,+::	0	+	chr19	52839524	52839532	NR4A2	13.4444	+
chr19	52848449	52848459	antisense__NA__chr19:52848471..52848482,-	0	-	chr19	52848449	52848459	MLXIPL	10.8939	+
chr19	52848449	52848459	antisense__NA__chr19:52848471..52848482,-	0	-	chr19	52848449	52848459	SREBF1	12.2805	-
chr19	52848449	52848459	antisense__NA__chr19:52848471..52848482,-	0	-	chr19	52848449	52848459	Srebf1(var.2)	14.431	-
chr19	52848449	52848459	antisense__NA__chr19:52848471..52848482,-	0	-	chr19	52848449	52848459	SREBF2	10.6404	+
chr19	52848449	52848459	antisense__NA__chr19:52848471..52848482,-	0	-	chr19	52848449	52848459	SREBF2(var.2)	14	-
chr19	52848449	52848459	antisense__NA__chr19:52848471..52848482,-	0	-	chr19	52848449	52848459	TFAP4	10.7273	-
chr19	52848449	52848459	antisense__NA__chr19:52848471..52848482,-	0	-	chr19	52848449	52848459	TFEC	11.2195	+
chr19	52848449	52848460	antisense__NA__chr19:52848471..52848482,-	0	-	chr19	52848449	52848460	USF1	10.7959	+
chr19	52848449	52848460	antisense__NA__chr19:52848471..52848482,-	0	-	chr19	52848449	52848460	USF2	11.9592	+
chr19	52848454	52848462	antisense__NA__chr19:52848471..52848482,-	0	-	chr19	52848454	52848462	NR4A2	11.2929	-
chr19	52848470	52848482	antisense__NA__chr19:52848471..52848482,-	0	-	chr19	52848470	52848482	POU3F1	10.7831	+
chr19	52848513	52848530	antisense__NA__chr19:52848471..52848482,-	0	-	chr19	52848513	52848530	Foxk1	10.5844	+
chr19	52848518	52848526	antisense__NA__chr19:52848471..52848482,-	0	-	chr19	52848518	52848526	Foxj2	11.6452	+
chr19	52848518	52848526	antisense__NA__chr19:52848471..52848482,-	0	-	chr19	52848518	52848526	FOXO3	9.59091	+
chr19	52848519	52848531	antisense__NA__chr19:52848471..52848482,-	0	-	chr19	52848519	52848531	PBX1	10.5816	+
chr19	52848536	52848548	antisense__NA__chr19:52848471..52848482,-	0	-	chr19	52848536	52848548	ZBTB7C	11.0161	-
chr1	95285753	95285754	div_lnc__p1@ENST00000414374,p1@ENST00000418366,p1@ENST00000421997__chr1:95285764..95285814,-	0	-	chr1	95285746	95285754	MEIS2	11.5574	+
chr1	95285753	95285762	div_lnc__p1@ENST00000414374,p1@ENST00000418366,p1@ENST00000421997__chr1:95285764..95285814,-	0	-	chr1	95285747	95285762	ZIC4	9.58182	-
chr1	95285775	95285786	div_lnc__p1@ENST00000414374,p1@ENST00000418366,p1@ENST00000421997__chr1:95285764..95285814,-	0	-	chr1	95285775	95285786	STAT3	12.4898	+
chr1	95285775	95285789	div_lnc__p1@ENST00000414374,p1@ENST00000418366,p1@ENST00000421997__chr1:95285764..95285814,-	0	-	chr1	95285775	95285789	Stat4	12.2586	+
chr1	95285780	95285795	div_lnc__p1@ENST00000414374,p1@ENST00000418366,p1@ENST00000421997__chr1:95285764..95285814,-	0	-	chr1	95285780	95285795	SP2	15.6897	-
chr1	95285786	95285798	div_lnc__p1@ENST00000414374,p1@ENST00000418366,p1@ENST00000421997__chr1:95285764..95285814,-	0	-	chr1	95285786	95285798	HINFP	11.7121	-
chr1	95285789	95285805	div_lnc__p1@ENST00000414374,p1@ENST00000418366,p1@ENST00000421997__chr1:95285764..95285814,-	0	-	chr1	95285789	95285805	Vdr	5.95082	-
chr1	95285790	95285809	div_lnc__p1@ENST00000414374,p1@ENST00000418366,p1@ENST00000421997__chr1:95285764..95285814,-	0	-	chr1	95285790	95285809	PAX5	11.0161	+
chr1	95285834	95285848	div_lnc__p1@ENST00000414374,p1@ENST00000418366,p1@ENST00000421997__chr1:95285764..95285814,-	0	-	chr1	95285834	95285848	PLAG1	7.26531	+
chr1	95285838	95285857	div_lnc__p1@ENST00000414374,p1@ENST00000418366,p1@ENST00000421997__chr1:95285764..95285814,-	0	-	chr1	95285838	95285857	CTCF	9.29508	+
chr1	95285850	95285857	div_pc__p1@SLC44A3__chr1:95285896..95285961,+	0	+	chr1	95285838	95285857	CTCF	9.29508	+
chr1	95285861	95285868	div_lnc__p1@ENST00000414374,p1@ENST00000418366,p1@ENST00000421997__chr1:95285764..95285814,-	0	-	chr1	95285861	95285870	Hic1	10.8846	+
chr1	95285861	95285868	div_lnc__p1@ENST00000414374,p1@ENST00000418366,p1@ENST00000421997__chr1:95285764..95285814,-	0	-	chr1	95285861	95285870	HIC2	12.2182	+
chr1	95285861	95285870	div_pc__p1@SLC44A3__chr1:95285896..95285961,+	0	+	chr1	95285861	95285870	Hic1	10.8846	+
chr1	95285861	95285870	div_pc__p1@SLC44A3__chr1:95285896..95285961,+	0	+	chr1	95285861	95285870	HIC2	12.2182	+
chr1	95285862	95285868	div_lnc__p1@ENST00000414374,p1@ENST00000418366,p1@ENST00000421997__chr1:95285764..95285814,-	0	-	chr1	95285862	95285877	SP2	17.4828	+
chr1	95285862	95285877	div_pc__p1@SLC44A3__chr1:95285896..95285961,+	0	+	chr1	95285862	95285877	SP2	17.4828	+
chr1	95285867	95285868	div_lnc__p1@ENST00000414374,p1@ENST00000418366,p1@ENST00000421997__chr1:95285764..95285814,-	0	-	chr1	95285867	95285877	Klf4	13.102	-
chr1	95285867	95285868	div_lnc__p1@ENST00000414374,p1@ENST00000418366,p1@ENST00000421997__chr1:95285764..95285814,-	0	-	chr1	95285867	95285877	KLF5	16.102	+
chr1	95285867	95285868	div_lnc__p1@ENST00000414374,p1@ENST00000418366,p1@ENST00000421997__chr1:95285764..95285814,-	0	-	chr1	95285867	95285878	SP1	15.3654	+
chr1	95285867	95285868	div_lnc__p1@ENST00000414374,p1@ENST00000418366,p1@ENST00000421997__chr1:95285764..95285814,-	0	-	chr1	95285867	95285882	SP2	15.8793	+
chr1	95285867	95285877	div_pc__p1@SLC44A3__chr1:95285896..95285961,+	0	+	chr1	95285867	95285877	Klf4	13.102	-
chr1	95285867	95285877	div_pc__p1@SLC44A3__chr1:95285896..95285961,+	0	+	chr1	95285867	95285877	KLF5	16.102	+
chr1	95285867	95285878	div_pc__p1@SLC44A3__chr1:95285896..95285961,+	0	+	chr1	95285867	95285878	SP1	15.3654	+
chr1	95285867	95285882	div_pc__p1@SLC44A3__chr1:95285896..95285961,+	0	+	chr1	95285867	95285882	SP2	15.8793	+
chr1	95285893	95285905	div_pc__p1@SLC44A3__chr1:95285896..95285961,+	0	+	chr1	95285893	95285905	INSM1	10.1735	-
chr1	95285899	95285911	div_pc__p1@SLC44A3__chr1:95285896..95285961,+	0	+	chr1	95285899	95285911	INSM1	10.1735	-
chr1	95285905	95285917	div_pc__p1@SLC44A3__chr1:95285896..95285961,+	0	+	chr1	95285905	95285917	INSM1	10.1735	-
chr1	95285910	95285927	div_pc__p1@SLC44A3__chr1:95285896..95285961,+	0	+	chr1	95285910	95285927	SP4	5.30909	+
chr1	95285916	95285933	div_pc__p1@SLC44A3__chr1:95285896..95285961,+	0	+	chr1	95285916	95285933	SP4	4.92727	+
chr1	95285930	95285945	div_pc__p1@SLC44A3__chr1:95285896..95285961,+	0	+	chr1	95285930	95285945	ZBTB33	12.5152	+
chr1	95285932	95285943	div_pc__p1@SLC44A3__chr1:95285896..95285961,+	0	+	chr1	95285932	95285943	NRF1	9.90909	-
chr1	95285939	95285954	div_pc__p1@SLC44A3__chr1:95285896..95285961,+	0	+	chr1	95285939	95285954	Bach1::Mafk	8.43421	-
chr1	95285953	95285965	div_pc__p1@SLC44A3__chr1:95285896..95285961,+	0	+	chr1	95285953	95285972	CTCF	10.8033	+
chr1	95285959	95285965	div_pc__p1@SLC44A3__chr1:95285896..95285961,+	0	+	chr1	95285959	95285973	EGR1	15.9615	-
chr1	95285960	95285965	div_pc__p1@SLC44A3__chr1:95285896..95285961,+	0	+	chr1	95285960	95285975	EGR3	6.05172	-
chr1	95285962	95285965	div_pc__p1@SLC44A3__chr1:95285896..95285961,+	0	+	chr1	95285962	95285976	EGR1	13.8846	-
chr19	52873117	52873134	protein_coding__p1@ZNF880__chr19:52873166..52873208,+::	0	+	chr19	52873117	52873134	SP4	12.2182	+
chr19	52873119	52873130	protein_coding__p1@ZNF880__chr19:52873166..52873208,+::	0	+	chr19	52873119	52873130	Klf1	11.6364	+
chr19	52873119	52873133	protein_coding__p1@ZNF880__chr19:52873166..52873208,+::	0	+	chr19	52873119	52873133	KLF14	8.94828	+
chr19	52873120	52873130	protein_coding__p1@ZNF880__chr19:52873166..52873208,+::	0	+	chr19	52873120	52873130	KLF5	13.0204	+
chr19	52873131	52873144	protein_coding__p1@ZNF880__chr19:52873166..52873208,+::	0	+	chr19	52873131	52873144	TFAP2A(var.3)	9.88525	-
chr19	52873132	52873146	protein_coding__p1@ZNF880__chr19:52873166..52873208,+::	0	+	chr19	52873132	52873146	Zfx	16.0152	+
chr19	52873137	52873151	protein_coding__p1@ZNF880__chr19:52873166..52873208,+::	0	+	chr19	52873137	52873151	Zfx	13.5303	+
chr19	52873146	52873165	protein_coding__p1@ZNF880__chr19:52873166..52873208,+::	0	+	chr19	52873146	52873165	PAX5	11.4516	-
chr19	52873155	52873166	protein_coding__p1@ZNF880__chr19:52873166..52873208,+::	0	+	chr19	52873155	52873166	Nkx2-5(var.2)	11.2	+
chr19	52873159	52873170	protein_coding__p1@ZNF880__chr19:52873166..52873208,+::	0	+	chr19	52873159	52873170	Myog	11.1633	-
chr19	52873160	52873170	protein_coding__p1@ZNF880__chr19:52873166..52873208,+::	0	+	chr19	52873160	52873170	NHLH1	14.8103	-
chr19	52873160	52873173	protein_coding__p1@ZNF880__chr19:52873166..52873208,+::	0	+	chr19	52873160	52873173	Myod1	11	+
chr19	52873166	52873176	protein_coding__p1@ZNF880__chr19:52873166..52873208,+::	0	+	chr19	52873166	52873176	Tcfl5	9.8871	-
chr19	52873176	52873187	protein_coding__p1@ZNF880__chr19:52873166..52873208,+::	0	+	chr19	52873176	52873187	Stat5a::Stat5b	10.9184	+
chr19	52873177	52873188	protein_coding__p1@ZNF880__chr19:52873166..52873208,+::	0	+	chr19	52873177	52873188	STAT1	11.5273	-
chr19	52873177	52873191	protein_coding__p1@ZNF880__chr19:52873166..52873208,+::	0	+	chr19	52873177	52873191	Bcl6	14.9677	+
chr19	52873186	52873198	protein_coding__p1@ZNF880__chr19:52873166..52873208,+::	0	+	chr19	52873186	52873198	EHF	14.9508	+
chr19	52873186	52873198	protein_coding__p1@ZNF880__chr19:52873166..52873208,+::	0	+	chr19	52873186	52873198	ELF1	15.2545	+
chr19	52873186	52873198	protein_coding__p1@ZNF880__chr19:52873166..52873208,+::	0	+	chr19	52873186	52873198	ELF4	14.9836	+
chr19	52873186	52873199	protein_coding__p1@ZNF880__chr19:52873166..52873208,+::	0	+	chr19	52873186	52873199	ELF3	14.3621	+
chr19	52873187	52873198	protein_coding__p1@ZNF880__chr19:52873166..52873208,+::	0	+	chr19	52873187	52873198	ELF5	14.2182	+
chr19	52873187	52873198	protein_coding__p1@ZNF880__chr19:52873166..52873208,+::	0	+	chr19	52873187	52873198	SPDEF	13.7818	+
chr19	52873188	52873198	protein_coding__p1@ZNF880__chr19:52873166..52873208,+::	0	+	chr19	52873188	52873198	ELK1	10.7447	+
chr19	52873188	52873198	protein_coding__p1@ZNF880__chr19:52873166..52873208,+::	0	+	chr19	52873188	52873198	ELK3	11.6897	+
chr19	52873188	52873198	protein_coding__p1@ZNF880__chr19:52873166..52873208,+::	0	+	chr19	52873188	52873198	ETS1	10.9828	+
chr19	52873188	52873198	protein_coding__p1@ZNF880__chr19:52873166..52873208,+::	0	+	chr19	52873188	52873198	ETV1	11.4545	+
chr19	52873188	52873198	protein_coding__p1@ZNF880__chr19:52873166..52873208,+::	0	+	chr19	52873188	52873198	ETV4	11.5	+
chr19	52873188	52873198	protein_coding__p1@ZNF880__chr19:52873166..52873208,+::	0	+	chr19	52873188	52873198	ETV5	11.2	+
chr19	52873188	52873198	protein_coding__p1@ZNF880__chr19:52873166..52873208,+::	0	+	chr19	52873188	52873198	ETV6	11.6346	+
chr19	52873188	52873199	protein_coding__p1@ZNF880__chr19:52873166..52873208,+::	0	+	chr19	52873188	52873199	ELK4	13.9636	-
chr19	52873189	52873200	protein_coding__p1@ZNF880__chr19:52873166..52873208,+::	0	+	chr19	52873189	52873200	Gabpa	13.8689	+
chr19	52873197	52873211	protein_coding__p1@ZNF880__chr19:52873166..52873208,+::	0	+	chr19	52873197	52873211	CREB3	10.8714	-
chr19	52873197	52873211	protein_coding__p1@ZNF880__chr19:52873166..52873208,+::	0	+	chr19	52873197	52873211	CREB3L1	10.6667	-
chr19	52873198	52873212	protein_coding__p1@ZNF880__chr19:52873166..52873208,+::	0	+	chr19	52873198	52873212	XBP1	10.2308	-
chr19	52873204	52873214	protein_coding__p1@ZNF880__chr19:52873166..52873208,+::	0	+	chr19	52873204	52873214	SREBF1	10.5488	-
chr19	52873204	52873214	protein_coding__p1@ZNF880__chr19:52873166..52873208,+::	0	+	chr19	52873204	52873214	SREBF2	11.6854	+
chr19	52873215	52873232	protein_coding__p1@ZNF880__chr19:52873166..52873208,+::	0	+	chr19	52873215	52873233	TP53	8.97959	-
chr19	52873215	52873232	protein_coding__p1@ZNF880__chr19:52873166..52873208,+::	0	+	chr19	52873215	52873233	TP63	-0.724138	-
chr19	52873230	52873232	protein_coding__p1@ZNF880__chr19:52873166..52873208,+::	0	+	chr19	52873230	52873240	RELA	11.9592	+
chr19	52873231	52873232	protein_coding__p1@ZNF880__chr19:52873166..52873208,+::	0	+	chr19	52873231	52873246	PRDM1	10.7455	-
chr19	52873231	52873232	protein_coding__p1@ZNF880__chr19:52873166..52873208,+::	0	+	chr19	52873231	52873246	STAT1::STAT2	11.2121	+
chr19	52900949	52900956	div_lnc__p1@ENST00000500322,p1@ENST00000501032,p1@uc002pzf.1,p1@uc002pzg.1__chr19:52900926..52901063,-	0	-	chr19	52900945	52900956	Foxo1	12.5345	-
chr19	52900970	52900981	div_lnc__p1@ENST00000500322,p1@ENST00000501032,p1@uc002pzf.1,p1@uc002pzg.1__chr19:52900926..52901063,-	0	-	chr19	52900970	52900981	ETV2	9.52459	+
chr19	52900971	52900981	div_lnc__p1@ENST00000500322,p1@ENST00000501032,p1@uc002pzf.1,p1@uc002pzg.1__chr19:52900926..52901063,-	0	-	chr19	52900971	52900981	ELK1	9.65957	+
chr19	52900971	52900981	div_lnc__p1@ENST00000500322,p1@ENST00000501032,p1@uc002pzf.1,p1@uc002pzg.1__chr19:52900926..52901063,-	0	-	chr19	52900971	52900981	ELK3	11	+
chr19	52900971	52900981	div_lnc__p1@ENST00000500322,p1@ENST00000501032,p1@uc002pzf.1,p1@uc002pzg.1__chr19:52900926..52901063,-	0	-	chr19	52900971	52900981	ERG	11.7091	+
chr19	52900971	52900981	div_lnc__p1@ENST00000500322,p1@ENST00000501032,p1@uc002pzf.1,p1@uc002pzg.1__chr19:52900926..52901063,-	0	-	chr19	52900971	52900981	ETS1	10.931	+
chr19	52900971	52900981	div_lnc__p1@ENST00000500322,p1@ENST00000501032,p1@uc002pzf.1,p1@uc002pzg.1__chr19:52900926..52901063,-	0	-	chr19	52900971	52900981	ETV1	11.0909	+
chr19	52900971	52900981	div_lnc__p1@ENST00000500322,p1@ENST00000501032,p1@uc002pzf.1,p1@uc002pzg.1__chr19:52900926..52901063,-	0	-	chr19	52900971	52900981	ETV4	11.069	+
chr19	52900971	52900981	div_lnc__p1@ENST00000500322,p1@ENST00000501032,p1@uc002pzf.1,p1@uc002pzg.1__chr19:52900926..52901063,-	0	-	chr19	52900971	52900981	ETV5	11.2545	+
chr19	52900971	52900981	div_lnc__p1@ENST00000500322,p1@ENST00000501032,p1@uc002pzf.1,p1@uc002pzg.1__chr19:52900926..52901063,-	0	-	chr19	52900971	52900981	FEV	11.4615	+
chr19	52900971	52900981	div_lnc__p1@ENST00000500322,p1@ENST00000501032,p1@uc002pzf.1,p1@uc002pzg.1__chr19:52900926..52901063,-	0	-	chr19	52900971	52900981	FLI1	11.5319	+
chr19	52900971	52900982	div_lnc__p1@ENST00000500322,p1@ENST00000501032,p1@uc002pzf.1,p1@uc002pzg.1__chr19:52900926..52901063,-	0	-	chr19	52900971	52900982	ELK4	10.5091	-
chr19	52900972	52900983	div_lnc__p1@ENST00000500322,p1@ENST00000501032,p1@uc002pzf.1,p1@uc002pzg.1__chr19:52900926..52901063,-	0	-	chr19	52900972	52900983	Gabpa	10.5738	+
chr19	52900978	52900989	div_lnc__p1@ENST00000500322,p1@ENST00000501032,p1@uc002pzf.1,p1@uc002pzg.1__chr19:52900926..52901063,-	0	-	chr19	52900978	52900989	NRF1	12.3273	+
chr19	52900981	52900995	div_lnc__p1@ENST00000500322,p1@ENST00000501032,p1@uc002pzf.1,p1@uc002pzg.1__chr19:52900926..52901063,-	0	-	chr19	52900981	52900995	Zfx	16.2121	-
chr19	52900995	52901005	div_lnc__p1@ENST00000500322,p1@ENST00000501032,p1@uc002pzf.1,p1@uc002pzg.1__chr19:52900926..52901063,-	0	-	chr19	52900995	52901005	Sox3	12.5	+
chr19	52900995	52901005	div_lnc__p1@ENST00000500322,p1@ENST00000501032,p1@uc002pzf.1,p1@uc002pzg.1__chr19:52900926..52901063,-	0	-	chr19	52900995	52901005	Sox6	12.3857	+
chr19	52901022	52901036	div_lnc__p1@ENST00000500322,p1@ENST00000501032,p1@uc002pzf.1,p1@uc002pzg.1__chr19:52900926..52901063,-	0	-	chr19	52901022	52901036	Zfx	12.4848	+
chr19	52901022	52901036	div_pc__p1@ZNF528__chr19:52901094..52901134,+	0	+	chr19	52901022	52901036	Zfx	12.4848	+
chr19	52901029	52901048	div_lnc__p1@ENST00000500322,p1@ENST00000501032,p1@uc002pzf.1,p1@uc002pzg.1__chr19:52900926..52901063,-	0	-	chr19	52901029	52901048	CTCF	9.78689	+
chr19	52901029	52901048	div_pc__p1@ZNF528__chr19:52901094..52901134,+	0	+	chr19	52901029	52901048	CTCF	9.78689	+
chr19	52901037	52901055	div_lnc__p1@ENST00000500322,p1@ENST00000501032,p1@uc002pzf.1,p1@uc002pzg.1__chr19:52900926..52901063,-	0	-	chr19	52901037	52901055	E2F3	6.47273	-
chr19	52901037	52901055	div_lnc__p1@ENST00000500322,p1@ENST00000501032,p1@uc002pzf.1,p1@uc002pzg.1__chr19:52900926..52901063,-	0	-	chr19	52901037	52901055	E2F3	8.81818	+
chr19	52901037	52901055	div_pc__p1@ZNF528__chr19:52901094..52901134,+	0	+	chr19	52901037	52901055	E2F3	6.47273	-
chr19	52901037	52901055	div_pc__p1@ZNF528__chr19:52901094..52901134,+	0	+	chr19	52901037	52901055	E2F3	8.81818	+
chr19	52901041	52901051	div_lnc__p1@ENST00000500322,p1@ENST00000501032,p1@uc002pzf.1,p1@uc002pzg.1__chr19:52900926..52901063,-	0	-	chr19	52901041	52901051	Tcfl5	9.8871	-
chr19	52901041	52901051	div_pc__p1@ZNF528__chr19:52901094..52901134,+	0	+	chr19	52901041	52901051	Tcfl5	9.8871	-
chr19	52901061	52901064	div_lnc__p1@ENST00000500322,p1@ENST00000501032,p1@uc002pzf.1,p1@uc002pzg.1__chr19:52900926..52901063,-	0	-	chr19	52901061	52901073	EHF	15.541	+
chr19	52901061	52901064	div_lnc__p1@ENST00000500322,p1@ENST00000501032,p1@uc002pzf.1,p1@uc002pzg.1__chr19:52900926..52901063,-	0	-	chr19	52901061	52901073	ELF1	17.6	+
chr19	52901061	52901064	div_lnc__p1@ENST00000500322,p1@ENST00000501032,p1@uc002pzf.1,p1@uc002pzg.1__chr19:52900926..52901063,-	0	-	chr19	52901061	52901073	ELF4	17.082	+
chr19	52901061	52901064	div_lnc__p1@ENST00000500322,p1@ENST00000501032,p1@uc002pzf.1,p1@uc002pzg.1__chr19:52900926..52901063,-	0	-	chr19	52901061	52901074	ELF3	15.3621	+
chr19	52901061	52901073	div_pc__p1@ZNF528__chr19:52901094..52901134,+	0	+	chr19	52901061	52901073	EHF	15.541	+
chr19	52901061	52901073	div_pc__p1@ZNF528__chr19:52901094..52901134,+	0	+	chr19	52901061	52901073	ELF1	17.6	+
chr19	52901061	52901073	div_pc__p1@ZNF528__chr19:52901094..52901134,+	0	+	chr19	52901061	52901073	ELF4	17.082	+
chr19	52901061	52901074	div_pc__p1@ZNF528__chr19:52901094..52901134,+	0	+	chr19	52901061	52901074	ELF3	15.3621	+
chr19	52901062	52901064	div_lnc__p1@ENST00000500322,p1@ENST00000501032,p1@uc002pzf.1,p1@uc002pzg.1__chr19:52900926..52901063,-	0	-	chr19	52901062	52901073	ELF5	14.1636	+
chr19	52901062	52901064	div_lnc__p1@ENST00000500322,p1@ENST00000501032,p1@uc002pzf.1,p1@uc002pzg.1__chr19:52900926..52901063,-	0	-	chr19	52901062	52901073	SPDEF	13.5636	+
chr19	52901062	52901073	div_pc__p1@ZNF528__chr19:52901094..52901134,+	0	+	chr19	52901062	52901073	ELF5	14.1636	+
chr19	52901062	52901073	div_pc__p1@ZNF528__chr19:52901094..52901134,+	0	+	chr19	52901062	52901073	SPDEF	13.5636	+
chr19	52901063	52901064	div_lnc__p1@ENST00000500322,p1@ENST00000501032,p1@uc002pzf.1,p1@uc002pzg.1__chr19:52900926..52901063,-	0	-	chr19	52901063	52901073	ELK1	11.4043	+
chr19	52901063	52901064	div_lnc__p1@ENST00000500322,p1@ENST00000501032,p1@uc002pzf.1,p1@uc002pzg.1__chr19:52900926..52901063,-	0	-	chr19	52901063	52901073	ELK3	11.7069	+
chr19	52901063	52901064	div_lnc__p1@ENST00000500322,p1@ENST00000501032,p1@uc002pzf.1,p1@uc002pzg.1__chr19:52900926..52901063,-	0	-	chr19	52901063	52901073	ERG	11.0182	+
chr19	52901063	52901064	div_lnc__p1@ENST00000500322,p1@ENST00000501032,p1@uc002pzf.1,p1@uc002pzg.1__chr19:52900926..52901063,-	0	-	chr19	52901063	52901073	ETS1	11.7069	+
chr19	52901063	52901064	div_lnc__p1@ENST00000500322,p1@ENST00000501032,p1@uc002pzf.1,p1@uc002pzg.1__chr19:52900926..52901063,-	0	-	chr19	52901063	52901073	ETV1	11.4364	+
chr19	52901063	52901064	div_lnc__p1@ENST00000500322,p1@ENST00000501032,p1@uc002pzf.1,p1@uc002pzg.1__chr19:52900926..52901063,-	0	-	chr19	52901063	52901073	ETV3	11.6901	+
chr19	52901063	52901064	div_lnc__p1@ENST00000500322,p1@ENST00000501032,p1@uc002pzf.1,p1@uc002pzg.1__chr19:52900926..52901063,-	0	-	chr19	52901063	52901073	ETV4	11.1552	+
chr19	52901063	52901064	div_lnc__p1@ENST00000500322,p1@ENST00000501032,p1@uc002pzf.1,p1@uc002pzg.1__chr19:52900926..52901063,-	0	-	chr19	52901063	52901073	ETV5	11.5818	+
chr19	52901063	52901064	div_lnc__p1@ENST00000500322,p1@ENST00000501032,p1@uc002pzf.1,p1@uc002pzg.1__chr19:52900926..52901063,-	0	-	chr19	52901063	52901073	ETV6	12.5769	+
chr19	52901063	52901064	div_lnc__p1@ENST00000500322,p1@ENST00000501032,p1@uc002pzf.1,p1@uc002pzg.1__chr19:52900926..52901063,-	0	-	chr19	52901063	52901073	FEV	10.9808	+
chr19	52901063	52901064	div_lnc__p1@ENST00000500322,p1@ENST00000501032,p1@uc002pzf.1,p1@uc002pzg.1__chr19:52900926..52901063,-	0	-	chr19	52901063	52901073	FLI1	11.1064	+
chr19	52901063	52901064	div_lnc__p1@ENST00000500322,p1@ENST00000501032,p1@uc002pzf.1,p1@uc002pzg.1__chr19:52900926..52901063,-	0	-	chr19	52901063	52901074	ELK4	16.0182	-
chr19	52901063	52901073	div_pc__p1@ZNF528__chr19:52901094..52901134,+	0	+	chr19	52901063	52901073	ELK1	11.4043	+
chr19	52901063	52901073	div_pc__p1@ZNF528__chr19:52901094..52901134,+	0	+	chr19	52901063	52901073	ELK3	11.7069	+
chr19	52901063	52901073	div_pc__p1@ZNF528__chr19:52901094..52901134,+	0	+	chr19	52901063	52901073	ERG	11.0182	+
chr19	52901063	52901073	div_pc__p1@ZNF528__chr19:52901094..52901134,+	0	+	chr19	52901063	52901073	ETS1	11.7069	+
chr19	52901063	52901073	div_pc__p1@ZNF528__chr19:52901094..52901134,+	0	+	chr19	52901063	52901073	ETV1	11.4364	+
chr19	52901063	52901073	div_pc__p1@ZNF528__chr19:52901094..52901134,+	0	+	chr19	52901063	52901073	ETV3	11.6901	+
chr19	52901063	52901073	div_pc__p1@ZNF528__chr19:52901094..52901134,+	0	+	chr19	52901063	52901073	ETV4	11.1552	+
chr19	52901063	52901073	div_pc__p1@ZNF528__chr19:52901094..52901134,+	0	+	chr19	52901063	52901073	ETV5	11.5818	+
chr19	52901063	52901073	div_pc__p1@ZNF528__chr19:52901094..52901134,+	0	+	chr19	52901063	52901073	ETV6	12.5769	+
chr19	52901063	52901073	div_pc__p1@ZNF528__chr19:52901094..52901134,+	0	+	chr19	52901063	52901073	FEV	10.9808	+
chr19	52901063	52901073	div_pc__p1@ZNF528__chr19:52901094..52901134,+	0	+	chr19	52901063	52901073	FLI1	11.1064	+
chr19	52901063	52901074	div_pc__p1@ZNF528__chr19:52901094..52901134,+	0	+	chr19	52901063	52901074	ELK4	16.0182	-
chr19	52901064	52901075	div_pc__p1@ZNF528__chr19:52901094..52901134,+	0	+	chr19	52901064	52901075	Gabpa	16.1148	+
chr19	52901068	52901080	div_pc__p1@ZNF528__chr19:52901094..52901134,+	0	+	chr19	52901068	52901080	HINFP	11.3636	-
chr19	52901072	52901087	div_pc__p1@ZNF528__chr19:52901094..52901134,+	0	+	chr19	52901072	52901087	ZIC3	13.3857	-
chr19	52901072	52901087	div_pc__p1@ZNF528__chr19:52901094..52901134,+	0	+	chr19	52901072	52901087	ZIC4	15.8182	-
chr19	52901073	52901087	div_pc__p1@ZNF528__chr19:52901094..52901134,+	0	+	chr19	52901073	52901087	GLIS2	14.6721	-
chr19	52901073	52901087	div_pc__p1@ZNF528__chr19:52901094..52901134,+	0	+	chr19	52901073	52901087	GLIS3	2.54545	-
chr19	52901073	52901087	div_pc__p1@ZNF528__chr19:52901094..52901134,+	0	+	chr19	52901073	52901087	ZIC1	13.2128	-
chr19	52901076	52901088	div_pc__p1@ZNF528__chr19:52901094..52901134,+	0	+	chr19	52901076	52901088	ZBTB7B	10.6207	-
chr19	52901076	52901088	div_pc__p1@ZNF528__chr19:52901094..52901134,+	0	+	chr19	52901076	52901088	ZBTB7C	10.8065	-
chr19	52901099	52901110	div_pc__p1@ZNF528__chr19:52901094..52901134,+	0	+	chr19	52901099	52901110	Gabpa	10.5902	-
chr19	52901100	52901111	div_pc__p1@ZNF528__chr19:52901094..52901134,+	0	+	chr19	52901100	52901111	ELK4	11.8364	+
chr19	52901101	52901111	div_pc__p1@ZNF528__chr19:52901094..52901134,+	0	+	chr19	52901101	52901111	ELK1	9.68085	-
chr19	52901101	52901111	div_pc__p1@ZNF528__chr19:52901094..52901134,+	0	+	chr19	52901101	52901111	ELK3	11.2069	-
chr19	52901101	52901111	div_pc__p1@ZNF528__chr19:52901094..52901134,+	0	+	chr19	52901101	52901111	ERF	11.2857	-
chr19	52901101	52901111	div_pc__p1@ZNF528__chr19:52901094..52901134,+	0	+	chr19	52901101	52901111	ERG	12.8	-
chr19	52901101	52901111	div_pc__p1@ZNF528__chr19:52901094..52901134,+	0	+	chr19	52901101	52901111	ETS1	12.569	-
chr19	52901101	52901111	div_pc__p1@ZNF528__chr19:52901094..52901134,+	0	+	chr19	52901101	52901111	ETV1	11.8	-
chr19	52901101	52901111	div_pc__p1@ZNF528__chr19:52901094..52901134,+	0	+	chr19	52901101	52901111	ETV4	11.5345	-
chr19	52901101	52901111	div_pc__p1@ZNF528__chr19:52901094..52901134,+	0	+	chr19	52901101	52901111	ETV5	10.9091	-
chr19	52901101	52901111	div_pc__p1@ZNF528__chr19:52901094..52901134,+	0	+	chr19	52901101	52901111	FEV	12.0962	-
chr19	52901101	52901111	div_pc__p1@ZNF528__chr19:52901094..52901134,+	0	+	chr19	52901101	52901111	FLI1	13.3191	-
chr19	52901101	52901112	div_pc__p1@ZNF528__chr19:52901094..52901134,+	0	+	chr19	52901101	52901112	ETV2	13.6393	-
chr19	52901112	52901124	div_pc__p1@ZNF528__chr19:52901094..52901134,+	0	+	chr19	52901112	52901124	EHF	12.6557	+
chr19	52901112	52901124	div_pc__p1@ZNF528__chr19:52901094..52901134,+	0	+	chr19	52901112	52901124	ELF1	14.8727	+
chr19	52901112	52901124	div_pc__p1@ZNF528__chr19:52901094..52901134,+	0	+	chr19	52901112	52901124	ELF4	13	+
chr19	52901112	52901125	div_pc__p1@ZNF528__chr19:52901094..52901134,+	0	+	chr19	52901112	52901125	ELF3	10.7414	+
chr19	52901113	52901124	div_pc__p1@ZNF528__chr19:52901094..52901134,+	0	+	chr19	52901113	52901124	ELF5	13.1273	+
chr19	52901113	52901124	div_pc__p1@ZNF528__chr19:52901094..52901134,+	0	+	chr19	52901113	52901124	SPDEF	12.3273	+
chr19	52901114	52901124	div_pc__p1@ZNF528__chr19:52901094..52901134,+	0	+	chr19	52901114	52901124	ELK1	10.0213	+
chr19	52901114	52901124	div_pc__p1@ZNF528__chr19:52901094..52901134,+	0	+	chr19	52901114	52901124	ELK3	10.6724	+
chr19	52901114	52901124	div_pc__p1@ZNF528__chr19:52901094..52901134,+	0	+	chr19	52901114	52901124	ETV5	10.9455	+
chr19	52901114	52901125	div_pc__p1@ZNF528__chr19:52901094..52901134,+	0	+	chr19	52901114	52901125	ELK4	14.2727	-
chr19	52901115	52901126	div_pc__p1@ZNF528__chr19:52901094..52901134,+	0	+	chr19	52901115	52901126	Gabpa	13.9836	+
chr19	52932369	52932376	protein_coding__p2@ZNF534__chr19:52932444..52932455,+::	0	+	chr19	52932362	52932376	Zfx	18.0152	+
chr19	52932377	52932395	protein_coding__p2@ZNF534__chr19:52932444..52932455,+::	0	+	chr19	52932377	52932395	E2F3	5.2	+
chr19	52932381	52932391	protein_coding__p2@ZNF534__chr19:52932444..52932455,+::	0	+	chr19	52932381	52932391	Tcfl5	9.8871	-
chr19	52932401	52932413	protein_coding__p2@ZNF534__chr19:52932444..52932455,+::	0	+	chr19	52932401	52932413	EHF	16.3443	+
chr19	52932401	52932413	protein_coding__p2@ZNF534__chr19:52932444..52932455,+::	0	+	chr19	52932401	52932413	ELF1	18.1091	+
chr19	52932401	52932413	protein_coding__p2@ZNF534__chr19:52932444..52932455,+::	0	+	chr19	52932401	52932413	ELF4	16.8361	+
chr19	52932401	52932414	protein_coding__p2@ZNF534__chr19:52932444..52932455,+::	0	+	chr19	52932401	52932414	ELF3	15.8276	+
chr19	52932402	52932413	protein_coding__p2@ZNF534__chr19:52932444..52932455,+::	0	+	chr19	52932402	52932413	ELF5	14.6364	+
chr19	52932402	52932413	protein_coding__p2@ZNF534__chr19:52932444..52932455,+::	0	+	chr19	52932402	52932413	SPDEF	13.8182	+
chr19	52932403	52932413	protein_coding__p2@ZNF534__chr19:52932444..52932455,+::	0	+	chr19	52932403	52932413	ELK1	12.5957	+
chr19	52932403	52932413	protein_coding__p2@ZNF534__chr19:52932444..52932455,+::	0	+	chr19	52932403	52932413	ELK3	12.5862	+
chr19	52932403	52932413	protein_coding__p2@ZNF534__chr19:52932444..52932455,+::	0	+	chr19	52932403	52932413	ERG	11.6545	+
chr19	52932403	52932413	protein_coding__p2@ZNF534__chr19:52932444..52932455,+::	0	+	chr19	52932403	52932413	ETS1	11.4655	+
chr19	52932403	52932413	protein_coding__p2@ZNF534__chr19:52932444..52932455,+::	0	+	chr19	52932403	52932413	ETV1	11.4364	+
chr19	52932403	52932413	protein_coding__p2@ZNF534__chr19:52932444..52932455,+::	0	+	chr19	52932403	52932413	ETV3	12.8873	+
chr19	52932403	52932413	protein_coding__p2@ZNF534__chr19:52932444..52932455,+::	0	+	chr19	52932403	52932413	ETV4	11.5	+
chr19	52932403	52932413	protein_coding__p2@ZNF534__chr19:52932444..52932455,+::	0	+	chr19	52932403	52932413	ETV5	11.4909	+
chr19	52932403	52932413	protein_coding__p2@ZNF534__chr19:52932444..52932455,+::	0	+	chr19	52932403	52932413	ETV6	12.0577	+
chr19	52932403	52932413	protein_coding__p2@ZNF534__chr19:52932444..52932455,+::	0	+	chr19	52932403	52932413	FEV	11.9615	+
chr19	52932403	52932413	protein_coding__p2@ZNF534__chr19:52932444..52932455,+::	0	+	chr19	52932403	52932413	FLI1	11.1064	+
chr19	52932403	52932414	protein_coding__p2@ZNF534__chr19:52932444..52932455,+::	0	+	chr19	52932403	52932414	ELK4	14.9636	-
chr19	52932404	52932415	protein_coding__p2@ZNF534__chr19:52932444..52932455,+::	0	+	chr19	52932404	52932415	Gabpa	14.9836	+
chr19	52932428	52932446	protein_coding__p2@ZNF534__chr19:52932444..52932455,+::	0	+	chr19	52932428	52932446	E2F3	10.5091	-
chr19	52932429	52932445	protein_coding__p2@ZNF534__chr19:52932444..52932455,+::	0	+	chr19	52932429	52932445	E2F2	-0.378049	-
chr19	52932430	52932441	protein_coding__p2@ZNF534__chr19:52932444..52932455,+::	0	+	chr19	52932430	52932441	E2F4	12.3103	-
chr19	52956748	52956752	protein_coding__p1@ZNF578__chr19:52956798..52956843,+::	0	+	chr19	52956741	52956752	Myog	12.3265	-
chr19	52956748	52956752	protein_coding__p1@ZNF578__chr19:52956798..52956843,+::	0	+	chr19	52956741	52956752	Tcf12	11.4286	-
chr19	52956748	52956752	protein_coding__p1@ZNF578__chr19:52956798..52956843,+::	0	+	chr19	52956742	52956752	NHLH1	14.8103	-
chr19	52956748	52956755	protein_coding__p1@ZNF578__chr19:52956798..52956843,+::	0	+	chr19	52956742	52956755	Myod1	11	+
chr19	52956754	52956768	protein_coding__p1@ZNF578__chr19:52956798..52956843,+::	0	+	chr19	52956754	52956768	Stat4	17.6207	-
chr19	52956755	52956769	protein_coding__p1@ZNF578__chr19:52956798..52956843,+::	0	+	chr19	52956755	52956769	Rfx1	12.431	+
chr19	52956756	52956767	protein_coding__p1@ZNF578__chr19:52956798..52956843,+::	0	+	chr19	52956756	52956767	Stat5a::Stat5b	13.8367	+
chr19	52956757	52956768	protein_coding__p1@ZNF578__chr19:52956798..52956843,+::	0	+	chr19	52956757	52956768	STAT1	17.3455	-
chr19	52956757	52956768	protein_coding__p1@ZNF578__chr19:52956798..52956843,+::	0	+	chr19	52956757	52956768	STAT3	14.6122	+
chr19	52956757	52956771	protein_coding__p1@ZNF578__chr19:52956798..52956843,+::	0	+	chr19	52956757	52956771	Bcl6	16.5645	+
chr19	52956757	52956771	protein_coding__p1@ZNF578__chr19:52956798..52956843,+::	0	+	chr19	52956757	52956771	Stat4	13.2069	+
chr19	52956758	52956769	protein_coding__p1@ZNF578__chr19:52956798..52956843,+::	0	+	chr19	52956758	52956769	Stat5a::Stat5b	14.9184	-
chr19	52956764	52956778	protein_coding__p1@ZNF578__chr19:52956798..52956843,+::	0	+	chr19	52956764	52956778	SPI1	7.34545	+
chr19	52956766	52956778	protein_coding__p1@ZNF578__chr19:52956798..52956843,+::	0	+	chr19	52956766	52956778	EHF	19.2295	+
chr19	52956766	52956778	protein_coding__p1@ZNF578__chr19:52956798..52956843,+::	0	+	chr19	52956766	52956778	ELF1	20.8364	+
chr19	52956766	52956778	protein_coding__p1@ZNF578__chr19:52956798..52956843,+::	0	+	chr19	52956766	52956778	ELF4	20.918	+
chr19	52956766	52956779	protein_coding__p1@ZNF578__chr19:52956798..52956843,+::	0	+	chr19	52956766	52956779	ELF3	21.0862	+
chr19	52956767	52956778	protein_coding__p1@ZNF578__chr19:52956798..52956843,+::	0	+	chr19	52956767	52956778	ELF5	15.6727	+
chr19	52956767	52956778	protein_coding__p1@ZNF578__chr19:52956798..52956843,+::	0	+	chr19	52956767	52956778	ETV2	10.0164	+
chr19	52956767	52956778	protein_coding__p1@ZNF578__chr19:52956798..52956843,+::	0	+	chr19	52956767	52956778	SPDEF	15.0545	+
chr19	52956768	52956778	protein_coding__p1@ZNF578__chr19:52956798..52956843,+::	0	+	chr19	52956768	52956778	ELK1	13.9787	+
chr19	52956768	52956778	protein_coding__p1@ZNF578__chr19:52956798..52956843,+::	0	+	chr19	52956768	52956778	ELK3	13.6207	+
chr19	52956768	52956778	protein_coding__p1@ZNF578__chr19:52956798..52956843,+::	0	+	chr19	52956768	52956778	ERF	11.8857	+
chr19	52956768	52956778	protein_coding__p1@ZNF578__chr19:52956798..52956843,+::	0	+	chr19	52956768	52956778	ERG	12.2545	+
chr19	52956768	52956778	protein_coding__p1@ZNF578__chr19:52956798..52956843,+::	0	+	chr19	52956768	52956778	ETS1	12.8966	+
chr19	52956768	52956778	protein_coding__p1@ZNF578__chr19:52956798..52956843,+::	0	+	chr19	52956768	52956778	ETV1	12.4545	+
chr19	52956768	52956778	protein_coding__p1@ZNF578__chr19:52956798..52956843,+::	0	+	chr19	52956768	52956778	ETV3	14.1549	+
chr19	52956768	52956778	protein_coding__p1@ZNF578__chr19:52956798..52956843,+::	0	+	chr19	52956768	52956778	ETV4	12.3621	+
chr19	52956768	52956778	protein_coding__p1@ZNF578__chr19:52956798..52956843,+::	0	+	chr19	52956768	52956778	ETV5	12.1273	+
chr19	52956768	52956778	protein_coding__p1@ZNF578__chr19:52956798..52956843,+::	0	+	chr19	52956768	52956778	ETV6	15.2885	+
chr19	52956768	52956778	protein_coding__p1@ZNF578__chr19:52956798..52956843,+::	0	+	chr19	52956768	52956778	FEV	12.6923	+
chr19	52956768	52956778	protein_coding__p1@ZNF578__chr19:52956798..52956843,+::	0	+	chr19	52956768	52956778	FLI1	12.3617	+
chr19	52956768	52956779	protein_coding__p1@ZNF578__chr19:52956798..52956843,+::	0	+	chr19	52956768	52956779	ELK4	15.5455	-
chr19	52956769	52956780	protein_coding__p1@ZNF578__chr19:52956798..52956843,+::	0	+	chr19	52956769	52956780	Gabpa	16.1639	+
chr19	52956770	52956784	protein_coding__p1@ZNF578__chr19:52956798..52956843,+::	0	+	chr19	52956770	52956784	JUN(var.2)	11.75	+
chr19	52956774	52956785	protein_coding__p1@ZNF578__chr19:52956798..52956843,+::	0	+	chr19	52956774	52956785	FOS	11	+
chr19	52956774	52956785	protein_coding__p1@ZNF578__chr19:52956798..52956843,+::	0	+	chr19	52956774	52956785	FOSL1	11.4182	+
chr19	52956774	52956785	protein_coding__p1@ZNF578__chr19:52956798..52956843,+::	0	+	chr19	52956774	52956785	NFE2	4.85714	+
chr19	52956794	52956805	protein_coding__p1@ZNF578__chr19:52956798..52956843,+::	0	+	chr19	52956794	52956805	NRF1	9.96364	-
chr19	52956807	52956821	protein_coding__p1@ZNF578__chr19:52956798..52956843,+::	0	+	chr19	52956807	52956821	Bcl6	12.1613	+
chr19	52956816	52956828	protein_coding__p1@ZNF578__chr19:52956798..52956843,+::	0	+	chr19	52956816	52956828	EHF	12.6557	+
chr19	52956816	52956828	protein_coding__p1@ZNF578__chr19:52956798..52956843,+::	0	+	chr19	52956816	52956828	ELF1	14.8727	+
chr19	52956816	52956828	protein_coding__p1@ZNF578__chr19:52956798..52956843,+::	0	+	chr19	52956816	52956828	ELF4	13	+
chr19	52956816	52956829	protein_coding__p1@ZNF578__chr19:52956798..52956843,+::	0	+	chr19	52956816	52956829	ELF3	10.7414	+
chr19	52956817	52956828	protein_coding__p1@ZNF578__chr19:52956798..52956843,+::	0	+	chr19	52956817	52956828	ELF5	13.1273	+
chr19	52956817	52956828	protein_coding__p1@ZNF578__chr19:52956798..52956843,+::	0	+	chr19	52956817	52956828	SPDEF	12.3273	+
chr19	52956818	52956828	protein_coding__p1@ZNF578__chr19:52956798..52956843,+::	0	+	chr19	52956818	52956828	ELK1	10.0213	+
chr19	52956818	52956828	protein_coding__p1@ZNF578__chr19:52956798..52956843,+::	0	+	chr19	52956818	52956828	ELK3	10.6724	+
chr19	52956818	52956828	protein_coding__p1@ZNF578__chr19:52956798..52956843,+::	0	+	chr19	52956818	52956828	ETV5	10.9455	+
chr19	52956818	52956829	protein_coding__p1@ZNF578__chr19:52956798..52956843,+::	0	+	chr19	52956818	52956829	ELK4	14.2727	-
chr19	52956819	52956830	protein_coding__p1@ZNF578__chr19:52956798..52956843,+::	0	+	chr19	52956819	52956830	Gabpa	13.9836	+
chr19	52956851	52956863	protein_coding__p1@ZNF578__chr19:52956798..52956843,+::	0	+	chr19	52956851	52956866	ZIC3	7.15714	-
chr19	52956860	52956863	protein_coding__p1@ZNF578__chr19:52956798..52956843,+::	0	+	chr19	52956860	52956870	RELA	11.9592	+
chr19	52956861	52956863	protein_coding__p1@ZNF578__chr19:52956798..52956843,+::	0	+	chr19	52956861	52956876	PRDM1	10.7455	-
chr19	52956861	52956863	protein_coding__p1@ZNF578__chr19:52956798..52956843,+::	0	+	chr19	52956861	52956876	STAT1::STAT2	11.2121	+
chr19	53030861	53030864	protein_coding__p1@ZNF808__chr19:53030906..53030952,+::	0	+	chr19	53030853	53030864	Klf1	15.0606	+
chr19	53030861	53030864	protein_coding__p1@ZNF808__chr19:53030906..53030952,+::	0	+	chr19	53030854	53030864	Klf4	16.6939	-
chr19	53030861	53030864	protein_coding__p1@ZNF808__chr19:53030906..53030952,+::	0	+	chr19	53030854	53030864	KLF5	16.2041	+
chr19	53030861	53030865	protein_coding__p1@ZNF808__chr19:53030906..53030952,+::	0	+	chr19	53030851	53030865	Zfx	16.7879	-
chr19	53030861	53030865	protein_coding__p1@ZNF808__chr19:53030906..53030952,+::	0	+	chr19	53030854	53030865	KLF16	16.5345	+
chr19	53030861	53030865	protein_coding__p1@ZNF808__chr19:53030906..53030952,+::	0	+	chr19	53030854	53030865	SP1	16.2692	+
chr19	53030861	53030865	protein_coding__p1@ZNF808__chr19:53030906..53030952,+::	0	+	chr19	53030854	53030865	SP3	15.6341	+
chr19	53030861	53030866	protein_coding__p1@ZNF808__chr19:53030906..53030952,+::	0	+	chr19	53030854	53030866	SP8	16.8816	+
chr19	53030861	53030867	protein_coding__p1@ZNF808__chr19:53030906..53030952,+::	0	+	chr19	53030853	53030867	KLF14	18.0862	+
chr19	53030861	53030868	protein_coding__p1@ZNF808__chr19:53030906..53030952,+::	0	+	chr19	53030851	53030868	SP4	22.1091	+
chr19	53030861	53030868	protein_coding__p1@ZNF808__chr19:53030906..53030952,+::	0	+	chr19	53030853	53030868	Klf12	15.918	+
chr19	53030861	53030868	protein_coding__p1@ZNF808__chr19:53030906..53030952,+::	0	+	chr19	53030856	53030868	ZBTB7A	11.8857	+
chr19	53030861	53030869	protein_coding__p1@ZNF808__chr19:53030906..53030952,+::	0	+	chr19	53030854	53030869	SP2	18.5345	+
chr19	53030861	53030870	protein_coding__p1@ZNF808__chr19:53030906..53030952,+::	0	+	chr19	53030855	53030870	EGR3	5.75862	+
chr19	53030861	53030871	protein_coding__p1@ZNF808__chr19:53030906..53030952,+::	0	+	chr19	53030855	53030871	EGR4	12.0727	+
chr19	53030861	53030872	protein_coding__p1@ZNF808__chr19:53030906..53030952,+::	0	+	chr19	53030858	53030872	EGR1	14.5385	+
chr19	53030861	53030873	protein_coding__p1@ZNF808__chr19:53030906..53030952,+::	0	+	chr19	53030858	53030873	SP2	14.5	+
chr19	53030866	53030877	protein_coding__p1@ZNF808__chr19:53030906..53030952,+::	0	+	chr19	53030866	53030877	E2F6	11.3103	-
chr19	53030868	53030883	protein_coding__p1@ZNF808__chr19:53030906..53030952,+::	0	+	chr19	53030868	53030883	SP2	14.6897	+
chr19	53030869	53030877	protein_coding__p1@ZNF808__chr19:53030906..53030952,+::	0	+	chr19	53030869	53030877	TBX15	10.7115	-
chr19	53030873	53030884	protein_coding__p1@ZNF808__chr19:53030906..53030952,+::	0	+	chr19	53030873	53030884	E2F4	15.6552	-
chr19	53030873	53030884	protein_coding__p1@ZNF808__chr19:53030906..53030952,+::	0	+	chr19	53030873	53030884	E2F6	15.5	-
chr19	53030876	53030891	protein_coding__p1@ZNF808__chr19:53030906..53030952,+::	0	+	chr19	53030876	53030891	EGR3	8.32759	+
chr19	53030876	53030892	protein_coding__p1@ZNF808__chr19:53030906..53030952,+::	0	+	chr19	53030876	53030892	EGR4	11.4727	+
chr19	53030877	53030891	protein_coding__p1@ZNF808__chr19:53030906..53030952,+::	0	+	chr19	53030877	53030891	Zfx	18.697	+
chr19	53030883	53030897	protein_coding__p1@ZNF808__chr19:53030906..53030952,+::	0	+	chr19	53030883	53030897	Zfx	14.3485	-
chr19	53030883	53030901	protein_coding__p1@ZNF808__chr19:53030906..53030952,+::	0	+	chr19	53030883	53030901	EWSR1-FLI1	-8.14474	-
chr19	53030887	53030905	protein_coding__p1@ZNF808__chr19:53030906..53030952,+::	0	+	chr19	53030887	53030905	EWSR1-FLI1	-10.7368	-
chr19	53030921	53030933	protein_coding__p1@ZNF808__chr19:53030906..53030952,+::	0	+	chr19	53030921	53030933	EHF	15.541	+
chr19	53030921	53030933	protein_coding__p1@ZNF808__chr19:53030906..53030952,+::	0	+	chr19	53030921	53030933	ELF1	17.6	+
chr19	53030921	53030933	protein_coding__p1@ZNF808__chr19:53030906..53030952,+::	0	+	chr19	53030921	53030933	ELF4	17.082	+
chr19	53030921	53030934	protein_coding__p1@ZNF808__chr19:53030906..53030952,+::	0	+	chr19	53030921	53030934	ELF3	15.3621	+
chr19	53030922	53030933	protein_coding__p1@ZNF808__chr19:53030906..53030952,+::	0	+	chr19	53030922	53030933	ELF5	14.1636	+
chr19	53030922	53030933	protein_coding__p1@ZNF808__chr19:53030906..53030952,+::	0	+	chr19	53030922	53030933	SPDEF	13.5636	+
chr19	53030923	53030933	protein_coding__p1@ZNF808__chr19:53030906..53030952,+::	0	+	chr19	53030923	53030933	ELK1	11.4043	+
chr19	53030923	53030933	protein_coding__p1@ZNF808__chr19:53030906..53030952,+::	0	+	chr19	53030923	53030933	ELK3	11.7069	+
chr19	53030923	53030933	protein_coding__p1@ZNF808__chr19:53030906..53030952,+::	0	+	chr19	53030923	53030933	ERG	11.0182	+
chr19	53030923	53030933	protein_coding__p1@ZNF808__chr19:53030906..53030952,+::	0	+	chr19	53030923	53030933	ETS1	11.7069	+
chr19	53030923	53030933	protein_coding__p1@ZNF808__chr19:53030906..53030952,+::	0	+	chr19	53030923	53030933	ETV1	11.4364	+
chr19	53030923	53030933	protein_coding__p1@ZNF808__chr19:53030906..53030952,+::	0	+	chr19	53030923	53030933	ETV3	11.6901	+
chr19	53030923	53030933	protein_coding__p1@ZNF808__chr19:53030906..53030952,+::	0	+	chr19	53030923	53030933	ETV4	11.1552	+
chr19	53030923	53030933	protein_coding__p1@ZNF808__chr19:53030906..53030952,+::	0	+	chr19	53030923	53030933	ETV5	11.5818	+
chr19	53030923	53030933	protein_coding__p1@ZNF808__chr19:53030906..53030952,+::	0	+	chr19	53030923	53030933	ETV6	12.5769	+
chr19	53030923	53030933	protein_coding__p1@ZNF808__chr19:53030906..53030952,+::	0	+	chr19	53030923	53030933	FEV	10.9808	+
chr19	53030923	53030933	protein_coding__p1@ZNF808__chr19:53030906..53030952,+::	0	+	chr19	53030923	53030933	FLI1	11.1064	+
chr19	53030923	53030934	protein_coding__p1@ZNF808__chr19:53030906..53030952,+::	0	+	chr19	53030923	53030934	ELK4	16.0182	-
chr19	53030924	53030935	protein_coding__p1@ZNF808__chr19:53030906..53030952,+::	0	+	chr19	53030924	53030935	Gabpa	16.1148	+
chr19	53030937	53030954	protein_coding__p1@ZNF808__chr19:53030906..53030952,+::	0	+	chr19	53030937	53030954	RARA::RXRA	12.2245	+
chr19	53030937	53030954	protein_coding__p1@ZNF808__chr19:53030906..53030952,+::	0	+	chr19	53030937	53030954	RARA(var.2)	8.52459	+
chr19	53030937	53030954	protein_coding__p1@ZNF808__chr19:53030906..53030952,+::	0	+	chr19	53030937	53030954	Rarb(var.2)	4.77273	+
chr19	53030941	53030956	protein_coding__p1@ZNF808__chr19:53030906..53030952,+::	0	+	chr19	53030941	53030956	Nr5a2	11.3966	+
chr19	53030944	53030954	protein_coding__p1@ZNF808__chr19:53030906..53030952,+::	0	+	chr19	53030944	53030954	RORA	11.5955	+
chr19	53030944	53030955	protein_coding__p1@ZNF808__chr19:53030906..53030952,+::	0	+	chr19	53030944	53030955	Esrra	12.1273	+
chr19	53030945	53030955	protein_coding__p1@ZNF808__chr19:53030906..53030952,+::	0	+	chr19	53030945	53030955	Esrrg	14.7347	+
chr19	53030945	53030956	protein_coding__p1@ZNF808__chr19:53030906..53030952,+::	0	+	chr19	53030945	53030956	ESRRB	12.5345	+
chr19	53030947	53030955	protein_coding__p1@ZNF808__chr19:53030906..53030952,+::	0	+	chr19	53030947	53030955	NR4A2	13.4444	+
chr19	53030947	53030961	protein_coding__p1@ZNF808__chr19:53030906..53030952,+::	0	+	chr19	53030947	53030961	XBP1	10.2308	+
chr19	53030947	53030964	protein_coding__p1@ZNF808__chr19:53030906..53030952,+::	0	+	chr19	53030947	53030964	ESR1	8.18182	-
chr19	53030948	53030962	protein_coding__p1@ZNF808__chr19:53030906..53030952,+::	0	+	chr19	53030948	53030962	CREB3	10.8571	+
chr19	53030948	53030963	protein_coding__p1@ZNF808__chr19:53030906..53030952,+::	0	+	chr19	53030948	53030963	ESR2	14.2308	+
chr19	53030951	53030960	protein_coding__p1@ZNF808__chr19:53030906..53030952,+::	0	+	chr19	53030951	53030960	Creb3l2	12.1685	-
chr19	53030954	53030970	protein_coding__p1@ZNF808__chr19:53030906..53030952,+::	0	+	chr19	53030954	53030970	RFX2	6.5	-
chr19	53030954	53030970	protein_coding__p1@ZNF808__chr19:53030906..53030952,+::	0	+	chr19	53030954	53030970	RFX3	8.40909	-
chr19	53030954	53030970	protein_coding__p1@ZNF808__chr19:53030906..53030952,+::	0	+	chr19	53030954	53030970	RFX5	7.36207	+
chr19	53030955	53030969	protein_coding__p1@ZNF808__chr19:53030906..53030952,+::	0	+	chr19	53030955	53030969	Rfx1	15.1897	-
chr19	53058742	53058752	protein_coding__NA__chr19:53058810..53058811,+::	0	+	chr19	53058742	53058752	Gfi1	12.1707	+
chr19	53058742	53058755	protein_coding__NA__chr19:53058810..53058811,+::	0	+	chr19	53058742	53058755	EOMES	14.3171	-
chr19	53058744	53058754	protein_coding__NA__chr19:53058810..53058811,+::	0	+	chr19	53058744	53058754	TBR1	12.8085	-
chr19	53058744	53058755	protein_coding__NA__chr19:53058810..53058811,+::	0	+	chr19	53058744	53058755	TBX20	13.5455	-
chr19	53058744	53058755	protein_coding__NA__chr19:53058810..53058811,+::	0	+	chr19	53058744	53058755	TBX2	12.7818	-
chr19	53058745	53058755	protein_coding__NA__chr19:53058810..53058811,+::	0	+	chr19	53058745	53058755	TBX21	15.5636	-
chr19	53058746	53058754	protein_coding__NA__chr19:53058810..53058811,+::	0	+	chr19	53058746	53058754	MGA	14.2727	-
chr19	53058746	53058754	protein_coding__NA__chr19:53058810..53058811,+::	0	+	chr19	53058746	53058754	TBX1	15.1633	-
chr19	53058746	53058754	protein_coding__NA__chr19:53058810..53058811,+::	0	+	chr19	53058746	53058754	TBX15	15.4423	-
chr19	53058746	53058754	protein_coding__NA__chr19:53058810..53058811,+::	0	+	chr19	53058746	53058754	TBX4	13.7347	-
chr19	53058746	53058754	protein_coding__NA__chr19:53058810..53058811,+::	0	+	chr19	53058746	53058754	TBX5	13.0862	-
chr19	53058759	53058773	protein_coding__NA__chr19:53058810..53058811,+::	0	+	chr19	53058759	53058773	Mecom	8.75281	+
chr19	53058798	53058813	protein_coding__NA__chr19:53058810..53058811,+::	0	+	chr19	53058798	53058813	Klf12	8.7541	-
chr19	531650	531668	protein_coding__p1@CDC34__chr19:531713..531748,+::	0	+	chr19	531647	531668	REST	5.78571	-
chr19	531662	531673	protein_coding__p1@CDC34__chr19:531713..531748,+::	0	+	chr19	531662	531673	NRF1	16.1636	+
chr19	531690	531701	protein_coding__p1@CDC34__chr19:531713..531748,+::	0	+	chr19	531690	531701	NRF1	19.0545	-
chr19	531691	531702	protein_coding__p1@CDC34__chr19:531713..531748,+::	0	+	chr19	531691	531702	NRF1	16.1636	+
chr19	531696	531715	protein_coding__p1@CDC34__chr19:531713..531748,+::	0	+	chr19	531696	531715	CTCF	8.54098	+
chr19	531697	531712	protein_coding__p1@CDC34__chr19:531713..531748,+::	0	+	chr19	531697	531712	ZIC3	22	-
chr19	531697	531712	protein_coding__p1@CDC34__chr19:531713..531748,+::	0	+	chr19	531697	531712	ZIC4	19.5636	-
chr19	531697	531713	protein_coding__p1@CDC34__chr19:531713..531748,+::	0	+	chr19	531697	531713	GLIS1	-9.84615	-
chr19	531698	531712	protein_coding__p1@CDC34__chr19:531713..531748,+::	0	+	chr19	531698	531712	GLIS2	13.7705	-
chr19	531698	531712	protein_coding__p1@CDC34__chr19:531713..531748,+::	0	+	chr19	531698	531712	GLIS3	5.31818	-
chr19	531698	531712	protein_coding__p1@CDC34__chr19:531713..531748,+::	0	+	chr19	531698	531712	ZIC1	20.4681	-
chr19	531701	531713	protein_coding__p1@CDC34__chr19:531713..531748,+::	0	+	chr19	531701	531713	ZBTB7B	9.72414	-
chr19	531701	531716	protein_coding__p1@CDC34__chr19:531713..531748,+::	0	+	chr19	531701	531716	SP2	20.3448	-
chr19	531702	531717	protein_coding__p1@CDC34__chr19:531713..531748,+::	0	+	chr19	531702	531717	Klf12	7.80328	-
chr19	531702	531719	protein_coding__p1@CDC34__chr19:531713..531748,+::	0	+	chr19	531702	531719	SP4	12.2909	-
chr19	531703	531717	protein_coding__p1@CDC34__chr19:531713..531748,+::	0	+	chr19	531703	531717	KLF14	14.5	-
chr19	531704	531716	protein_coding__p1@CDC34__chr19:531713..531748,+::	0	+	chr19	531704	531716	SP8	16.9474	-
chr19	531705	531716	protein_coding__p1@CDC34__chr19:531713..531748,+::	0	+	chr19	531705	531716	KLF16	18.2414	-
chr19	531705	531716	protein_coding__p1@CDC34__chr19:531713..531748,+::	0	+	chr19	531705	531716	SP1	19.1538	-
chr19	531705	531716	protein_coding__p1@CDC34__chr19:531713..531748,+::	0	+	chr19	531705	531716	SP3	15.9837	-
chr19	531706	531716	protein_coding__p1@CDC34__chr19:531713..531748,+::	0	+	chr19	531706	531716	Klf4	16.1837	+
chr19	531706	531716	protein_coding__p1@CDC34__chr19:531713..531748,+::	0	+	chr19	531706	531716	KLF5	17	-
chr19	531706	531717	protein_coding__p1@CDC34__chr19:531713..531748,+::	0	+	chr19	531706	531717	Klf1	10.9394	-
chr19	531713	531723	protein_coding__p1@CDC34__chr19:531713..531748,+::	0	+	chr19	531713	531723	Tcfl5	10.0645	-
chr19	531713	531724	protein_coding__p1@CDC34__chr19:531713..531748,+::	0	+	chr19	531713	531724	NRF1	9.69091	-
chr19	531716	531727	protein_coding__p1@CDC34__chr19:531713..531748,+::	0	+	chr19	531716	531727	NRF1	11.9091	+
chr19	531731	531743	protein_coding__p1@CDC34__chr19:531713..531748,+::	0	+	chr19	531731	531743	HES5	1.10345	+
chr19	531738	531751	protein_coding__p1@CDC34__chr19:531713..531748,+::	0	+	chr19	531738	531751	TFAP2A(var.3)	10.1803	+
chr19	531738	531751	protein_coding__p1@CDC34__chr19:531713..531748,+::	0	+	chr19	531738	531751	TFAP2B(var.3)	9.39344	-
chr19	531738	531751	protein_coding__p1@CDC34__chr19:531713..531748,+::	0	+	chr19	531738	531751	TFAP2C(var.3)	9.74138	+
chr19	531742	531757	protein_coding__p1@CDC34__chr19:531713..531748,+::	0	+	chr19	531742	531757	EGR3	5.68966	-
chr19	531748	531759	protein_coding__p1@CDC34__chr19:531713..531748,+::	0	+	chr19	531748	531759	NRF1	12.4364	+
chr19	53193714	53193720	protein_coding__p1@ZNF83__chr19:53193731..53193767,-::	0	-	chr19	53193710	53193720	SREBF1	10.5488	+
chr19	53193714	53193720	protein_coding__p1@ZNF83__chr19:53193731..53193767,-::	0	-	chr19	53193710	53193720	SREBF2	11.6854	-
chr19	53193735	53193747	protein_coding__p1@ZNF83__chr19:53193731..53193767,-::	0	-	chr19	53193735	53193747	E2F8	3.18293	-
chr19	53193748	53193758	protein_coding__p1@ZNF83__chr19:53193731..53193767,-::	0	-	chr19	53193748	53193758	Tcfl5	9.8871	-
chr19	53193755	53193770	protein_coding__p1@ZNF83__chr19:53193731..53193767,-::	0	-	chr19	53193755	53193770	Pparg::Rxra	11.8108	+
chr19	53193768	53193782	protein_coding__p1@ZNF83__chr19:53193731..53193767,-::	0	-	chr19	53193768	53193782	Zfx	19.2576	-
chr19	53193778	53193793	protein_coding__p1@ZNF83__chr19:53193731..53193767,-::	0	-	chr19	53193778	53193793	ZBTB33	12.7273	-
chr19	53193790	53193802	protein_coding__p1@ZNF83__chr19:53193731..53193767,-::	0	-	chr19	53193790	53193802	ZBTB7C	11.5968	-
chr19	53193790	53193805	protein_coding__p1@ZNF83__chr19:53193731..53193767,-::	0	-	chr19	53193790	53193805	SP2	17.931	-
chr19	53193791	53193803	protein_coding__p1@ZNF83__chr19:53193731..53193767,-::	0	-	chr19	53193791	53193803	ZBTB7A	11.7429	-
chr19	53193791	53193806	protein_coding__p1@ZNF83__chr19:53193731..53193767,-::	0	-	chr19	53193791	53193806	Klf12	15.0656	-
chr19	53193791	53193808	protein_coding__p1@ZNF83__chr19:53193731..53193767,-::	0	-	chr19	53193791	53193808	SP4	20.2727	-
chr19	53193792	53193806	protein_coding__p1@ZNF83__chr19:53193731..53193767,-::	0	-	chr19	53193792	53193806	KLF14	16.7241	-
chr19	53193793	53193805	protein_coding__p1@ZNF83__chr19:53193731..53193767,-::	0	-	chr19	53193793	53193805	SP8	16.8816	-
chr19	53193794	53193805	protein_coding__p1@ZNF83__chr19:53193731..53193767,-::	0	-	chr19	53193794	53193805	KLF16	16.5345	-
chr19	53193794	53193805	protein_coding__p1@ZNF83__chr19:53193731..53193767,-::	0	-	chr19	53193794	53193805	SP1	16.2692	-
chr19	53193794	53193805	protein_coding__p1@ZNF83__chr19:53193731..53193767,-::	0	-	chr19	53193794	53193805	SP3	15.6341	-
chr19	53193794	53193808	protein_coding__p1@ZNF83__chr19:53193731..53193767,-::	0	-	chr19	53193794	53193808	Zfx	16.7879	+
chr19	53193795	53193805	protein_coding__p1@ZNF83__chr19:53193731..53193767,-::	0	-	chr19	53193795	53193805	Klf4	16.6939	+
chr19	53193795	53193805	protein_coding__p1@ZNF83__chr19:53193731..53193767,-::	0	-	chr19	53193795	53193805	KLF5	16.2041	-
chr19	53193795	53193806	protein_coding__p1@ZNF83__chr19:53193731..53193767,-::	0	-	chr19	53193795	53193806	Klf1	15.0606	-
chr19	53193813	53193827	protein_coding__p1@ZNF83__chr19:53193731..53193767,-::	0	-	chr19	53193813	53193827	EGR1	16.0192	-
chr19	53193813	53193829	protein_coding__p1@ZNF83__chr19:53193731..53193767,-::	0	-	chr19	53193813	53193830	SP4	3.49091	-
chr19	53193823	53193829	protein_coding__p1@ZNF83__chr19:53193731..53193767,-::	0	-	chr19	53193823	53193834	E2F4	13.8448	+
chr1	95320977	95320993	antisense__NA__chr1:95320962..95320983,-	0	-	chr1	95320977	95320993	Vdr	3.09836	+
chr1	95320990	95321003	antisense__NA__chr1:95320962..95320983,-	0	-	chr1	95320990	95321003	NR2F1	11.449	-
chr1	95320991	95321009	antisense__NA__chr1:95320962..95320983,-	0	-	chr1	95320991	95321009	RARA	-10.7727	-
chr1	95320992	95321007	antisense__NA__chr1:95320962..95320983,-	0	-	chr1	95320992	95321007	JUND(var.2)	13.5532	-
chr1	95320993	95321006	antisense__NA__chr1:95320962..95320983,-	0	-	chr1	95320993	95321006	JUN	13.3265	-
chr1	95320994	95321002	antisense__NA__chr1:95320962..95320983,-	0	-	chr1	95320994	95321002	CREB1	11.3964	-
chr1	95320994	95321010	antisense__NA__chr1:95320962..95320983,-	0	-	chr1	95320994	95321010	Rarb	-2.65517	-
chr1	95321020	95321035	antisense__NA__chr1:95320962..95320983,-	0	-	chr1	95321020	95321035	Klf12	8.32787	-
chr1	95321020	95321037	antisense__NA__chr1:95320962..95320983,-	0	-	chr1	95321020	95321037	SP4	7.65455	-
chr1	95321024	95321034	antisense__NA__chr1:95320962..95320983,-	0	-	chr1	95321024	95321034	Klf4	13.6122	+
chr1	95321024	95321034	antisense__NA__chr1:95320962..95320983,-	0	-	chr1	95321024	95321034	KLF5	15.3061	-
chr1	95321024	95321035	antisense__NA__chr1:95320962..95320983,-	0	-	chr1	95321024	95321035	Klf1	13.0303	-
chr19	53238263	53238280	protein_coding__p1@ZNF611__chr19:53238260..53238312,-::	0	-	chr19	53238263	53238280	Rarb(var.2)	-1.84848	-
chr19	53238282	53238293	protein_coding__p1@ZNF611__chr19:53238260..53238312,-::	0	-	chr19	53238282	53238293	Gabpa	16.1148	-
chr19	53238283	53238294	protein_coding__p1@ZNF611__chr19:53238260..53238312,-::	0	-	chr19	53238283	53238294	ELK4	16.0182	+
chr19	53238283	53238296	protein_coding__p1@ZNF611__chr19:53238260..53238312,-::	0	-	chr19	53238283	53238296	ELF3	15.3621	-
chr19	53238284	53238294	protein_coding__p1@ZNF611__chr19:53238260..53238312,-::	0	-	chr19	53238284	53238294	ELK1	11.4043	-
chr19	53238284	53238294	protein_coding__p1@ZNF611__chr19:53238260..53238312,-::	0	-	chr19	53238284	53238294	ELK3	11.7069	-
chr19	53238284	53238294	protein_coding__p1@ZNF611__chr19:53238260..53238312,-::	0	-	chr19	53238284	53238294	ERG	11.0182	-
chr19	53238284	53238294	protein_coding__p1@ZNF611__chr19:53238260..53238312,-::	0	-	chr19	53238284	53238294	ETS1	11.7069	-
chr19	53238284	53238294	protein_coding__p1@ZNF611__chr19:53238260..53238312,-::	0	-	chr19	53238284	53238294	ETV1	11.4364	-
chr19	53238284	53238294	protein_coding__p1@ZNF611__chr19:53238260..53238312,-::	0	-	chr19	53238284	53238294	ETV3	11.6901	-
chr19	53238284	53238294	protein_coding__p1@ZNF611__chr19:53238260..53238312,-::	0	-	chr19	53238284	53238294	ETV4	11.1552	-
chr19	53238284	53238294	protein_coding__p1@ZNF611__chr19:53238260..53238312,-::	0	-	chr19	53238284	53238294	ETV5	11.5818	-
chr19	53238284	53238294	protein_coding__p1@ZNF611__chr19:53238260..53238312,-::	0	-	chr19	53238284	53238294	ETV6	12.5769	-
chr19	53238284	53238294	protein_coding__p1@ZNF611__chr19:53238260..53238312,-::	0	-	chr19	53238284	53238294	FEV	10.9808	-
chr19	53238284	53238294	protein_coding__p1@ZNF611__chr19:53238260..53238312,-::	0	-	chr19	53238284	53238294	FLI1	11.1064	-
chr19	53238284	53238295	protein_coding__p1@ZNF611__chr19:53238260..53238312,-::	0	-	chr19	53238284	53238295	ELF5	14.1636	-
chr19	53238284	53238295	protein_coding__p1@ZNF611__chr19:53238260..53238312,-::	0	-	chr19	53238284	53238295	SPDEF	13.5636	-
chr19	53238284	53238296	protein_coding__p1@ZNF611__chr19:53238260..53238312,-::	0	-	chr19	53238284	53238296	EHF	15.541	-
chr19	53238284	53238296	protein_coding__p1@ZNF611__chr19:53238260..53238312,-::	0	-	chr19	53238284	53238296	ELF1	17.6	-
chr19	53238284	53238296	protein_coding__p1@ZNF611__chr19:53238260..53238312,-::	0	-	chr19	53238284	53238296	ELF4	17.082	-
chr19	53238306	53238316	protein_coding__p1@ZNF611__chr19:53238260..53238312,-::	0	-	chr19	53238306	53238316	Tcfl5	9.8871	-
chr19	53238313	53238328	protein_coding__p1@ZNF611__chr19:53238260..53238312,-::	0	-	chr19	53238313	53238328	Pparg::Rxra	12.4775	+
chr19	53238315	53238325	protein_coding__p1@ZNF611__chr19:53238260..53238312,-::	0	-	chr19	53238315	53238325	Sox3	13.1034	-
chr19	53238315	53238325	protein_coding__p1@ZNF611__chr19:53238260..53238312,-::	0	-	chr19	53238315	53238325	Sox6	11.0714	-
chr19	53238325	53238341	protein_coding__p1@ZNF611__chr19:53238260..53238312,-::	0	-	chr19	53238325	53238341	EGR4	11.4727	-
chr19	53238326	53238340	protein_coding__p1@ZNF611__chr19:53238260..53238312,-::	0	-	chr19	53238326	53238340	Zfx	18.697	-
chr19	53238326	53238341	protein_coding__p1@ZNF611__chr19:53238260..53238312,-::	0	-	chr19	53238326	53238341	EGR3	8.32759	-
chr19	53238331	53238343	protein_coding__p1@ZNF611__chr19:53238260..53238312,-::	0	-	chr19	53238331	53238343	E2F8	6.82927	-
chr19	53238333	53238344	protein_coding__p1@ZNF611__chr19:53238260..53238312,-::	0	-	chr19	53238333	53238344	E2F4	16.3621	+
chr19	53238333	53238344	protein_coding__p1@ZNF611__chr19:53238260..53238312,-::	0	-	chr19	53238333	53238344	E2F6	15.8621	+
chr19	53238335	53238345	protein_coding__p1@ZNF611__chr19:53238260..53238312,-::	0	-	chr19	53238335	53238345	ETV6	10.7692	+
chr19	53238338	53238352	protein_coding__p1@ZNF611__chr19:53238260..53238312,-::	0	-	chr19	53238338	53238352	GLIS3	6.45455	-
chr19	53238345	53238360	protein_coding__p1@ZNF611__chr19:53238260..53238312,-::	0	-	chr19	53238345	53238360	SP2	17.3103	-
chr19	53238346	53238361	protein_coding__p1@ZNF611__chr19:53238260..53238312,-::	0	-	chr19	53238346	53238361	Klf12	9.85246	-
chr19	53238346	53238363	protein_coding__p1@ZNF611__chr19:53238260..53238312,-::	0	-	chr19	53238346	53238363	SP4	15.8	-
chr19	53238347	53238361	protein_coding__p1@ZNF611__chr19:53238260..53238312,-::	0	-	chr19	53238347	53238361	KLF14	13.1724	-
chr19	53238348	53238360	protein_coding__p1@ZNF611__chr19:53238260..53238312,-::	0	-	chr19	53238348	53238360	SP8	13.1316	-
chr19	53238349	53238360	protein_coding__p1@ZNF611__chr19:53238260..53238312,-::	0	-	chr19	53238349	53238360	KLF16	12.1897	-
chr19	53238349	53238360	protein_coding__p1@ZNF611__chr19:53238260..53238312,-::	0	-	chr19	53238349	53238360	SP3	13.0488	-
chr19	53238349	53238363	protein_coding__p1@ZNF611__chr19:53238260..53238312,-::	0	-	chr19	53238349	53238363	Zfx	15.3788	+
chr19	53238350	53238361	protein_coding__p1@ZNF611__chr19:53238260..53238312,-::	0	-	chr19	53238350	53238361	Klf1	9.95455	-
chr19	53238367	53238377	protein_coding__p1@ZNF611__chr19:53238260..53238312,-::	0	-	chr19	53238367	53238382	SP2	18.1034	-
chr19	53238368	53238377	protein_coding__p1@ZNF611__chr19:53238260..53238312,-::	0	-	chr19	53238368	53238382	EGR1	14.5	-
chr19	53238368	53238377	protein_coding__p1@ZNF611__chr19:53238260..53238312,-::	0	-	chr19	53238368	53238383	Klf12	9.14754	-
chr19	53238368	53238377	protein_coding__p1@ZNF611__chr19:53238260..53238312,-::	0	-	chr19	53238368	53238385	SP4	11.8	-
chr19	53238369	53238377	protein_coding__p1@ZNF611__chr19:53238260..53238312,-::	0	-	chr19	53238369	53238383	KLF14	12.6897	-
chr19	53238370	53238377	protein_coding__p1@ZNF611__chr19:53238260..53238312,-::	0	-	chr19	53238370	53238382	SP8	13.5395	-
chr19	53238371	53238377	protein_coding__p1@ZNF611__chr19:53238260..53238312,-::	0	-	chr19	53238371	53238382	KLF16	15.8276	-
chr19	53238371	53238377	protein_coding__p1@ZNF611__chr19:53238260..53238312,-::	0	-	chr19	53238371	53238382	SP1	17.8077	-
chr19	53238371	53238377	protein_coding__p1@ZNF611__chr19:53238260..53238312,-::	0	-	chr19	53238371	53238382	SP3	14.374	-
chr19	53238372	53238377	protein_coding__p1@ZNF611__chr19:53238260..53238312,-::	0	-	chr19	53238372	53238382	Klf4	16.1837	+
chr19	53238372	53238377	protein_coding__p1@ZNF611__chr19:53238260..53238312,-::	0	-	chr19	53238372	53238382	KLF5	17	-
chr19	53238372	53238377	protein_coding__p1@ZNF611__chr19:53238260..53238312,-::	0	-	chr19	53238372	53238383	Klf1	10.9394	-
chr19	53290013	53290024	protein_coding__p1@ZNF600__chr19:53289995..53290050,-::	0	-	chr19	53290013	53290024	Gabpa	16.1148	-
chr19	53290014	53290025	protein_coding__p1@ZNF600__chr19:53289995..53290050,-::	0	-	chr19	53290014	53290025	ELK4	16.0182	+
chr19	53290014	53290027	protein_coding__p1@ZNF600__chr19:53289995..53290050,-::	0	-	chr19	53290014	53290027	ELF3	15.3621	-
chr19	53290015	53290025	protein_coding__p1@ZNF600__chr19:53289995..53290050,-::	0	-	chr19	53290015	53290025	ELK1	11.4043	-
chr19	53290015	53290025	protein_coding__p1@ZNF600__chr19:53289995..53290050,-::	0	-	chr19	53290015	53290025	ELK3	11.7069	-
chr19	53290015	53290025	protein_coding__p1@ZNF600__chr19:53289995..53290050,-::	0	-	chr19	53290015	53290025	ERG	11.0182	-
chr19	53290015	53290025	protein_coding__p1@ZNF600__chr19:53289995..53290050,-::	0	-	chr19	53290015	53290025	ETS1	11.7069	-
chr19	53290015	53290025	protein_coding__p1@ZNF600__chr19:53289995..53290050,-::	0	-	chr19	53290015	53290025	ETV1	11.4364	-
chr19	53290015	53290025	protein_coding__p1@ZNF600__chr19:53289995..53290050,-::	0	-	chr19	53290015	53290025	ETV3	11.6901	-
chr19	53290015	53290025	protein_coding__p1@ZNF600__chr19:53289995..53290050,-::	0	-	chr19	53290015	53290025	ETV4	11.1552	-
chr19	53290015	53290025	protein_coding__p1@ZNF600__chr19:53289995..53290050,-::	0	-	chr19	53290015	53290025	ETV5	11.5818	-
chr19	53290015	53290025	protein_coding__p1@ZNF600__chr19:53289995..53290050,-::	0	-	chr19	53290015	53290025	ETV6	12.5769	-
chr19	53290015	53290025	protein_coding__p1@ZNF600__chr19:53289995..53290050,-::	0	-	chr19	53290015	53290025	FEV	10.9808	-
chr19	53290015	53290025	protein_coding__p1@ZNF600__chr19:53289995..53290050,-::	0	-	chr19	53290015	53290025	FLI1	11.1064	-
chr19	53290015	53290026	protein_coding__p1@ZNF600__chr19:53289995..53290050,-::	0	-	chr19	53290015	53290026	ELF5	14.1636	-
chr19	53290015	53290026	protein_coding__p1@ZNF600__chr19:53289995..53290050,-::	0	-	chr19	53290015	53290026	SPDEF	13.5636	-
chr19	53290015	53290027	protein_coding__p1@ZNF600__chr19:53289995..53290050,-::	0	-	chr19	53290015	53290027	EHF	15.541	-
chr19	53290015	53290027	protein_coding__p1@ZNF600__chr19:53289995..53290050,-::	0	-	chr19	53290015	53290027	ELF1	17.6	-
chr19	53290015	53290027	protein_coding__p1@ZNF600__chr19:53289995..53290050,-::	0	-	chr19	53290015	53290027	ELF4	17.082	-
chr19	53290047	53290065	protein_coding__p1@ZNF600__chr19:53289995..53290050,-::	0	-	chr19	53290047	53290065	TP53	8.34694	-
chr19	53290049	53290063	protein_coding__p1@ZNF600__chr19:53289995..53290050,-::	0	-	chr19	53290049	53290063	Zfx	16.3485	-
chr19	53290070	53290085	protein_coding__p1@ZNF600__chr19:53289995..53290050,-::	0	-	chr19	53290070	53290085	Klf12	10.4098	-
chr19	53290070	53290087	protein_coding__p1@ZNF600__chr19:53289995..53290050,-::	0	-	chr19	53290070	53290087	SP4	2.94545	-
chr19	53290073	53290084	protein_coding__p1@ZNF600__chr19:53289995..53290050,-::	0	-	chr19	53290073	53290084	SP3	12.0569	-
chr19	53290074	53290084	protein_coding__p1@ZNF600__chr19:53289995..53290050,-::	0	-	chr19	53290074	53290084	Klf4	14.7959	+
chr19	53290074	53290084	protein_coding__p1@ZNF600__chr19:53289995..53290050,-::	0	-	chr19	53290074	53290084	KLF5	13.5102	-
chr19	53290074	53290085	protein_coding__p1@ZNF600__chr19:53289995..53290050,-::	0	-	chr19	53290074	53290085	Klf1	12.5758	-
chr19	53290080	53290095	protein_coding__p1@ZNF600__chr19:53289995..53290050,-::	0	-	chr19	53290080	53290095	SP2	18.3966	-
chr19	53290081	53290096	protein_coding__p1@ZNF600__chr19:53289995..53290050,-::	0	-	chr19	53290081	53290096	Klf12	8.11475	-
chr19	53290081	53290098	protein_coding__p1@ZNF600__chr19:53289995..53290050,-::	0	-	chr19	53290081	53290098	SP4	8.21818	-
chr19	53290082	53290096	protein_coding__p1@ZNF600__chr19:53289995..53290050,-::	0	-	chr19	53290082	53290096	KLF14	9.94828	-
chr19	53290084	53290095	protein_coding__p1@ZNF600__chr19:53289995..53290050,-::	0	-	chr19	53290084	53290095	SP1	15.8077	-
chr19	53290090	53290104	protein_coding__p1@ZNF600__chr19:53289995..53290050,-::	0	-	chr19	53290090	53290104	PLAG1	7.07143	+
chr19	53290092	53290103	protein_coding__p1@ZNF600__chr19:53289995..53290050,-::	0	-	chr19	53290092	53290103	TFAP2A	12.9091	+
chr19	53290092	53290103	protein_coding__p1@ZNF600__chr19:53289995..53290050,-::	0	-	chr19	53290092	53290103	TFAP2B(var.2)	13.2	+
chr19	53290092	53290103	protein_coding__p1@ZNF600__chr19:53289995..53290050,-::	0	-	chr19	53290092	53290103	TFAP2C(var.2)	12.7692	+
chr19	53290104	53290119	protein_coding__p1@ZNF600__chr19:53289995..53290050,-::	0	-	chr19	53290104	53290119	Nr5a2	9.43103	-
chr19	53290121	53290124	protein_coding__p1@ZNF600__chr19:53289995..53290050,-::	0	-	chr19	53290121	53290140	CTCF	10.9508	+
chr19	53360837	53360838	protein_coding__p1@ZNF468__chr19:53360870..53360873,-::	0	-	chr19	53360824	53360838	ZIC1	5.6383	+
chr19	53360837	53360843	protein_coding__p1@ZNF468__chr19:53360870..53360873,-::	0	-	chr19	53360835	53360843	Pax2	9.71111	-
chr19	53360857	53360868	protein_coding__p1@ZNF468__chr19:53360870..53360873,-::	0	-	chr19	53360857	53360868	Gabpa	13.1311	-
chr19	53360858	53360869	protein_coding__p1@ZNF468__chr19:53360870..53360873,-::	0	-	chr19	53360858	53360869	ELK4	13.9273	+
chr19	53360858	53360871	protein_coding__p1@ZNF468__chr19:53360870..53360873,-::	0	-	chr19	53360858	53360871	ELF3	14.8621	-
chr19	53360859	53360869	protein_coding__p1@ZNF468__chr19:53360870..53360873,-::	0	-	chr19	53360859	53360869	ETV6	12.8846	-
chr19	53360859	53360870	protein_coding__p1@ZNF468__chr19:53360870..53360873,-::	0	-	chr19	53360859	53360870	ELF5	14.6	-
chr19	53360859	53360870	protein_coding__p1@ZNF468__chr19:53360870..53360873,-::	0	-	chr19	53360859	53360870	SPDEF	10.4909	-
chr19	53360859	53360871	protein_coding__p1@ZNF468__chr19:53360870..53360873,-::	0	-	chr19	53360859	53360871	EHF	14.5738	-
chr19	53360859	53360871	protein_coding__p1@ZNF468__chr19:53360870..53360873,-::	0	-	chr19	53360859	53360871	ELF1	13.9636	-
chr19	53360859	53360871	protein_coding__p1@ZNF468__chr19:53360870..53360873,-::	0	-	chr19	53360859	53360871	ELF4	14.8197	-
chr19	53360881	53360891	protein_coding__p1@ZNF468__chr19:53360870..53360873,-::	0	-	chr19	53360881	53360891	Tcfl5	9.8871	-
chr19	53360901	53360915	protein_coding__p1@ZNF468__chr19:53360870..53360873,-::	0	-	chr19	53360901	53360915	Zfx	14.7424	-
chr19	53360907	53360918	protein_coding__p1@ZNF468__chr19:53360870..53360873,-::	0	-	chr19	53360907	53360918	Klf1	13.3939	-
chr19	53360912	53360930	protein_coding__p1@ZNF468__chr19:53360870..53360873,-::	0	-	chr19	53360912	53360930	NFYA	8.81707	-
chr19	53360943	53360952	protein_coding__p1@ZNF468__chr19:53360870..53360873,-::	0	-	chr19	53360943	53360959	EGR4	11.8545	-
chr19	53360944	53360952	protein_coding__p1@ZNF468__chr19:53360870..53360873,-::	0	-	chr19	53360944	53360959	EGR3	11.6379	-
chr19	53360945	53360952	protein_coding__p1@ZNF468__chr19:53360870..53360873,-::	0	-	chr19	53360945	53360953	TBX5	10.9655	+
chr19	53360945	53360952	protein_coding__p1@ZNF468__chr19:53360870..53360873,-::	0	-	chr19	53360945	53360960	SP2	16.5	-
chr19	53360946	53360952	protein_coding__p1@ZNF468__chr19:53360870..53360873,-::	0	-	chr19	53360946	53360957	EGR2	11.0172	-
chr19	53360946	53360952	protein_coding__p1@ZNF468__chr19:53360870..53360873,-::	0	-	chr19	53360946	53360960	EGR1	18.5962	-
chr19	53360946	53360952	protein_coding__p1@ZNF468__chr19:53360870..53360873,-::	0	-	chr19	53360946	53360961	Klf12	10.0492	-
chr19	53360946	53360952	protein_coding__p1@ZNF468__chr19:53360870..53360873,-::	0	-	chr19	53360946	53360963	SP4	13.4	-
chr19	53360947	53360952	protein_coding__p1@ZNF468__chr19:53360870..53360873,-::	0	-	chr19	53360947	53360961	KLF14	13.6552	-
chr19	53360948	53360952	protein_coding__p1@ZNF468__chr19:53360870..53360873,-::	0	-	chr19	53360948	53360957	THAP1	10.0132	-
chr19	53360948	53360952	protein_coding__p1@ZNF468__chr19:53360870..53360873,-::	0	-	chr19	53360948	53360960	SP8	15.8553	-
chr19	53360949	53360952	protein_coding__p1@ZNF468__chr19:53360870..53360873,-::	0	-	chr19	53360949	53360960	KLF16	16.5345	-
chr19	53360949	53360952	protein_coding__p1@ZNF468__chr19:53360870..53360873,-::	0	-	chr19	53360949	53360960	SP1	16.2692	-
chr19	53360949	53360952	protein_coding__p1@ZNF468__chr19:53360870..53360873,-::	0	-	chr19	53360949	53360960	SP3	15.6341	-
chr19	53360950	53360952	protein_coding__p1@ZNF468__chr19:53360870..53360873,-::	0	-	chr19	53360950	53360960	Klf4	16.6939	+
chr19	53360950	53360952	protein_coding__p1@ZNF468__chr19:53360870..53360873,-::	0	-	chr19	53360950	53360960	KLF5	16.2041	-
chr19	53360950	53360952	protein_coding__p1@ZNF468__chr19:53360870..53360873,-::	0	-	chr19	53360950	53360961	Klf1	13.6515	-
chr19	53400901	53400912	protein_coding__p1@ZNF320__chr19:53400852..53400962,-::	0	-	chr19	53400901	53400912	RUNX1	10.8448	+
chr19	53400905	53400915	protein_coding__p1@ZNF320__chr19:53400852..53400962,-::	0	-	chr19	53400905	53400915	SREBF1	13.1098	-
chr19	53400905	53400915	protein_coding__p1@ZNF320__chr19:53400852..53400962,-::	0	-	chr19	53400905	53400915	SREBF2	13.6742	+
chr19	53400906	53400914	protein_coding__p1@ZNF320__chr19:53400852..53400962,-::	0	-	chr19	53400906	53400914	MGA	11.3939	+
chr19	53400909	53400920	protein_coding__p1@ZNF320__chr19:53400852..53400962,-::	0	-	chr19	53400909	53400920	ESRRB	14.1207	-
chr19	53400909	53400924	protein_coding__p1@ZNF320__chr19:53400852..53400962,-::	0	-	chr19	53400909	53400924	Nr5a2	10.2931	-
chr19	53400910	53400918	protein_coding__p1@ZNF320__chr19:53400852..53400962,-::	0	-	chr19	53400910	53400918	NR4A2	13.4444	-
chr19	53400910	53400920	protein_coding__p1@ZNF320__chr19:53400852..53400962,-::	0	-	chr19	53400910	53400920	Esrrg	14.7347	-
chr19	53400910	53400921	protein_coding__p1@ZNF320__chr19:53400852..53400962,-::	0	-	chr19	53400910	53400921	Esrra	11.0364	-
chr19	53400911	53400926	protein_coding__p1@ZNF320__chr19:53400852..53400962,-::	0	-	chr19	53400911	53400926	Nr2f6(var.2)	-3.61429	-
chr19	53400930	53400941	protein_coding__p1@ZNF320__chr19:53400852..53400962,-::	0	-	chr19	53400930	53400941	Gabpa	16.1148	-
chr19	53400931	53400942	protein_coding__p1@ZNF320__chr19:53400852..53400962,-::	0	-	chr19	53400931	53400942	ELK4	16.0182	+
chr19	53400931	53400944	protein_coding__p1@ZNF320__chr19:53400852..53400962,-::	0	-	chr19	53400931	53400944	ELF3	13.5172	-
chr19	53400932	53400942	protein_coding__p1@ZNF320__chr19:53400852..53400962,-::	0	-	chr19	53400932	53400942	ELK1	11.4043	-
chr19	53400932	53400942	protein_coding__p1@ZNF320__chr19:53400852..53400962,-::	0	-	chr19	53400932	53400942	ELK3	11.7069	-
chr19	53400932	53400942	protein_coding__p1@ZNF320__chr19:53400852..53400962,-::	0	-	chr19	53400932	53400942	ERG	11.0182	-
chr19	53400932	53400942	protein_coding__p1@ZNF320__chr19:53400852..53400962,-::	0	-	chr19	53400932	53400942	ETS1	11.7069	-
chr19	53400932	53400942	protein_coding__p1@ZNF320__chr19:53400852..53400962,-::	0	-	chr19	53400932	53400942	ETV1	11.4364	-
chr19	53400932	53400942	protein_coding__p1@ZNF320__chr19:53400852..53400962,-::	0	-	chr19	53400932	53400942	ETV3	11.6901	-
chr19	53400932	53400942	protein_coding__p1@ZNF320__chr19:53400852..53400962,-::	0	-	chr19	53400932	53400942	ETV4	11.1552	-
chr19	53400932	53400942	protein_coding__p1@ZNF320__chr19:53400852..53400962,-::	0	-	chr19	53400932	53400942	ETV5	11.5818	-
chr19	53400932	53400942	protein_coding__p1@ZNF320__chr19:53400852..53400962,-::	0	-	chr19	53400932	53400942	ETV6	12.5769	-
chr19	53400932	53400942	protein_coding__p1@ZNF320__chr19:53400852..53400962,-::	0	-	chr19	53400932	53400942	FEV	10.9808	-
chr19	53400932	53400942	protein_coding__p1@ZNF320__chr19:53400852..53400962,-::	0	-	chr19	53400932	53400942	FLI1	11.1064	-
chr19	53400932	53400943	protein_coding__p1@ZNF320__chr19:53400852..53400962,-::	0	-	chr19	53400932	53400943	ELF5	14.1636	-
chr19	53400932	53400943	protein_coding__p1@ZNF320__chr19:53400852..53400962,-::	0	-	chr19	53400932	53400943	SPDEF	13.5636	-
chr19	53400932	53400944	protein_coding__p1@ZNF320__chr19:53400852..53400962,-::	0	-	chr19	53400932	53400944	EHF	14.1311	-
chr19	53400932	53400944	protein_coding__p1@ZNF320__chr19:53400852..53400962,-::	0	-	chr19	53400932	53400944	ELF1	15.9091	-
chr19	53400932	53400944	protein_coding__p1@ZNF320__chr19:53400852..53400962,-::	0	-	chr19	53400932	53400944	ELF4	15.4754	-
chr19	53400941	53400956	protein_coding__p1@ZNF320__chr19:53400852..53400962,-::	0	-	chr19	53400941	53400956	NFYB	10.6731	+
chr19	53400944	53400962	protein_coding__p1@ZNF320__chr19:53400852..53400962,-::	0	-	chr19	53400944	53400962	NFYA	12.1463	-
chr19	53400945	53400954	protein_coding__p1@ZNF320__chr19:53400852..53400962,-::	0	-	chr19	53400945	53400954	Hic1	10.9038	+
chr19	53400947	53400957	protein_coding__p1@ZNF320__chr19:53400852..53400962,-::	0	-	chr19	53400947	53400957	EN2	10.9322	+
chr19	53400948	53400956	protein_coding__p1@ZNF320__chr19:53400852..53400962,-::	0	-	chr19	53400948	53400956	Dux	12.1475	+
chr19	53400948	53400958	protein_coding__p1@ZNF320__chr19:53400852..53400962,-::	0	-	chr19	53400948	53400958	Gfi1	10.8902	+
chr19	53400948	53400966	protein_coding__p1@ZNF320__chr19:53400852..53400962,-::	0	-	chr19	53400948	53400966	GATA1::TAL1	11.4909	+
chr19	53400956	53400966	protein_coding__p1@ZNF320__chr19:53400852..53400962,-::	0	-	chr19	53400956	53400977	REST	5.77551	+
chr19	53400957	53400966	protein_coding__p1@ZNF320__chr19:53400852..53400962,-::	0	-	chr19	53400957	53400972	HNF4G	14.2885	+
chr19	53400957	53400966	protein_coding__p1@ZNF320__chr19:53400852..53400962,-::	0	-	chr19	53400957	53400972	NR2C2	11.2143	+
chr19	53400957	53400966	protein_coding__p1@ZNF320__chr19:53400852..53400962,-::	0	-	chr19	53400957	53400972	Pparg::Rxra	15.3243	+
chr19	53400958	53400966	protein_coding__p1@ZNF320__chr19:53400852..53400962,-::	0	-	chr19	53400958	53400972	Nr2f6	8.62121	+
chr19	53400964	53400966	protein_coding__p1@ZNF320__chr19:53400852..53400962,-::	0	-	chr19	53400964	53400978	Zfx	14.5303	+
chr19	5340788	5340794	protein_coding__p1@PTPRS__chr19:5340730..5340859,-::	0	-	chr19	5340781	5340794	TFAP2A(var.3)	10.3115	+
chr19	5340788	5340794	protein_coding__p1@PTPRS__chr19:5340730..5340859,-::	0	-	chr19	5340781	5340794	TFAP2B(var.3)	10	-
chr19	5340788	5340794	protein_coding__p1@PTPRS__chr19:5340730..5340859,-::	0	-	chr19	5340781	5340794	TFAP2C(var.3)	10.0345	-
chr19	5340793	5340806	protein_coding__p1@PTPRS__chr19:5340730..5340859,-::	0	-	chr19	5340793	5340806	TFAP2A(var.3)	12.4754	+
chr19	5340793	5340806	protein_coding__p1@PTPRS__chr19:5340730..5340859,-::	0	-	chr19	5340793	5340806	TFAP2B(var.3)	10.6721	-
chr19	5340793	5340806	protein_coding__p1@PTPRS__chr19:5340730..5340859,-::	0	-	chr19	5340793	5340806	TFAP2C(var.3)	11.4655	+
chr19	5340796	5340807	protein_coding__p1@PTPRS__chr19:5340730..5340859,-::	0	-	chr19	5340796	5340807	NRF1	9.25455	-
chr19	5340800	5340815	protein_coding__p1@PTPRS__chr19:5340730..5340859,-::	0	-	chr19	5340800	5340815	ZBTB33	10.6212	-
chr19	5340804	5340815	protein_coding__p1@PTPRS__chr19:5340730..5340859,-::	0	-	chr19	5340804	5340815	E2F4	12.0172	+
chr19	5340825	5340835	protein_coding__p1@PTPRS__chr19:5340730..5340859,-::	0	-	chr19	5340825	5340835	Tcfl5	9.98387	-
chr19	5340840	5340851	protein_coding__p1@PTPRS__chr19:5340730..5340859,-::	0	-	chr19	5340840	5340851	E2F4	11.3621	-
chr19	5340840	5340851	protein_coding__p1@PTPRS__chr19:5340730..5340859,-::	0	-	chr19	5340840	5340851	E2F6	11.7931	-
chr19	5340845	5340856	protein_coding__p1@PTPRS__chr19:5340730..5340859,-::	0	-	chr19	5340845	5340856	NRF1	10.0182	+
chr19	5340846	5340857	protein_coding__p1@PTPRS__chr19:5340730..5340859,-::	0	-	chr19	5340846	5340857	E2F4	11.5	-
chr19	5340846	5340861	protein_coding__p1@PTPRS__chr19:5340730..5340859,-::	0	-	chr19	5340846	5340861	ZBTB33	12.2576	+
chr19	5340848	5340858	protein_coding__p1@PTPRS__chr19:5340730..5340859,-::	0	-	chr19	5340848	5340858	Tcfl5	10.1613	-
chr19	5340851	5340866	protein_coding__p1@PTPRS__chr19:5340730..5340859,-::	0	-	chr19	5340851	5340866	EGR3	5.25862	+
chr19	5340851	5340867	protein_coding__p1@PTPRS__chr19:5340730..5340859,-::	0	-	chr19	5340851	5340867	EGR4	9.58182	+
chr19	5340852	5340864	protein_coding__p1@PTPRS__chr19:5340730..5340859,-::	0	-	chr19	5340852	5340864	ZBTB7A	11.4286	+
chr19	5340853	5340865	protein_coding__p1@PTPRS__chr19:5340730..5340859,-::	0	-	chr19	5340853	5340865	GLI2	9.72414	+
chr19	5340853	5340865	protein_coding__p1@PTPRS__chr19:5340730..5340859,-::	0	-	chr19	5340853	5340865	ZBTB7B	12.4483	+
chr19	5340853	5340865	protein_coding__p1@PTPRS__chr19:5340730..5340859,-::	0	-	chr19	5340853	5340865	ZBTB7C	11.5806	+
chr19	5340855	5340865	protein_coding__p1@PTPRS__chr19:5340730..5340859,-::	0	-	chr19	5340855	5340865	ZNF740	13.211	+
chr19	5340856	5340868	protein_coding__p1@PTPRS__chr19:5340730..5340859,-::	0	-	chr19	5340856	5340868	TFAP2A(var.2)	12.2909	+
chr19	5340864	5340879	protein_coding__p1@PTPRS__chr19:5340730..5340859,-::	0	-	chr19	5340864	5340879	JUND(var.2)	14.766	+
chr19	5340865	5340878	protein_coding__p1@PTPRS__chr19:5340730..5340859,-::	0	-	chr19	5340865	5340878	JUN	13.1429	+
chr19	5340866	5340880	protein_coding__p1@PTPRS__chr19:5340730..5340859,-::	0	-	chr19	5340866	5340880	ATF7	19.5286	-
chr19	5340866	5340880	protein_coding__p1@PTPRS__chr19:5340730..5340859,-::	0	-	chr19	5340866	5340880	BATF3	17.3636	-
chr19	5340866	5340880	protein_coding__p1@PTPRS__chr19:5340730..5340859,-::	0	-	chr19	5340866	5340880	CREB3	10.8	+
chr19	5340867	5340875	protein_coding__p1@PTPRS__chr19:5340730..5340859,-::	0	-	chr19	5340867	5340875	Atf3	12.3443	+
chr19	5340867	5340877	protein_coding__p1@PTPRS__chr19:5340730..5340859,-::	0	-	chr19	5340867	5340877	Crem	12.918	+
chr19	5340867	5340879	protein_coding__p1@PTPRS__chr19:5340730..5340859,-::	0	-	chr19	5340867	5340879	Creb5	19.2545	-
chr19	5340867	5340879	protein_coding__p1@PTPRS__chr19:5340730..5340859,-::	0	-	chr19	5340867	5340879	JDP2(var.2)	20.6939	-
chr19	5340867	5340880	protein_coding__p1@PTPRS__chr19:5340730..5340859,-::	0	-	chr19	5340867	5340880	ATF4	10.1803	-
chr19	5340867	5340882	protein_coding__p1@PTPRS__chr19:5340730..5340859,-::	0	-	chr19	5340867	5340882	JUND(var.2)	16.5745	-
chr19	5340868	5340876	protein_coding__p1@PTPRS__chr19:5340730..5340859,-::	0	-	chr19	5340868	5340876	Atf1	11.2459	+
chr19	5340868	5340881	protein_coding__p1@PTPRS__chr19:5340730..5340859,-::	0	-	chr19	5340868	5340881	JUN	14.7755	-
chr19	5340869	5340877	protein_coding__p1@PTPRS__chr19:5340730..5340859,-::	0	-	chr19	5340869	5340877	CREB1	13.5495	-
chr19	5340869	5340879	protein_coding__p1@PTPRS__chr19:5340730..5340859,-::	0	-	chr19	5340869	5340879	Crem	14.4754	-
chr19	5340871	5340879	protein_coding__p1@PTPRS__chr19:5340730..5340859,-::	0	-	chr19	5340871	5340879	Atf3	14.3279	-
chr19	5340877	5340888	protein_coding__p1@PTPRS__chr19:5340730..5340859,-::	0	-	chr19	5340877	5340888	ELK4	10.4364	+
chr19	5340878	5340888	protein_coding__p1@PTPRS__chr19:5340730..5340859,-::	0	-	chr19	5340878	5340888	ETV6	11.0769	-
chr19	5340889	5340903	protein_coding__p1@PTPRS__chr19:5340730..5340859,-::	0	-	chr19	5340889	5340903	EGR1	16.3462	+
chr19	5340890	5340903	protein_coding__p1@PTPRS__chr19:5340730..5340859,-::	0	-	chr19	5340890	5340905	EGR3	5.24138	+
chr19	5340892	5340903	protein_coding__p1@PTPRS__chr19:5340730..5340859,-::	0	-	chr19	5340892	5340906	EGR1	17.25	+
chr19	5340893	5340903	protein_coding__p1@PTPRS__chr19:5340730..5340859,-::	0	-	chr19	5340893	5340908	EGR3	5.24138	+
chr19	5340895	5340903	protein_coding__p1@PTPRS__chr19:5340730..5340859,-::	0	-	chr19	5340895	5340909	EGR1	17.25	+
chr19	5340898	5340903	protein_coding__p1@PTPRS__chr19:5340730..5340859,-::	0	-	chr19	5340898	5340912	EGR1	12.9038	+
chr19	53425333	53425345	Enhancer__chr19:53425304-53425713	0	+	chr19	53425332	53425345	Myod1	12.7551	-
chr19	53425335	53425344	Enhancer__chr19:53425304-53425713	0	+	chr19	53425335	53425344	SNAI2	12.7209	+
chr19	53425335	53425345	Enhancer__chr19:53425304-53425713	0	+	chr19	53425335	53425345	ID4	11.7705	-
chr19	53425335	53425345	Enhancer__chr19:53425304-53425713	0	+	chr19	53425335	53425345	TCF3	11.7692	-
chr19	53425335	53425345	Enhancer__chr19:53425304-53425713	0	+	chr19	53425335	53425345	TCF4	11.7755	-
chr19	53425335	53425346	Enhancer__chr19:53425304-53425713	0	+	chr19	53425335	53425346	Myog	10.9796	+
chr19	53425335	53425346	Enhancer__chr19:53425304-53425713	0	+	chr19	53425335	53425346	Tcf12	10.6327	+
chr19	53425338	53425351	Enhancer__chr19:53425304-53425713	0	+	chr19	53425338	53425351	NFKB1	9.89796	-
chr19	53425338	53425351	Enhancer__chr19:53425304-53425713	0	+	chr19	53425338	53425351	NFKB2	7.9697	-
chr19	53425347	53425357	Enhancer__chr19:53425304-53425713	0	+	chr19	53425347	53425357	ETV3	11.3662	+
chr19	53425379	53425391	Enhancer__chr19:53425304-53425713	0	+	chr19	53425379	53425391	YY1	10.1538	+
chr19	53425400	53425415	Enhancer__chr19:53425304-53425713	0	+	chr19	53425400	53425415	MEF2C	13.0169	+
chr19	53425402	53425414	Enhancer__chr19:53425304-53425713	0	+	chr19	53425402	53425414	MEF2A	9.8871	+
chr19	53425402	53425414	Enhancer__chr19:53425304-53425713	0	+	chr19	53425402	53425414	MEF2B	10.6909	+
chr19	53425402	53425414	Enhancer__chr19:53425304-53425713	0	+	chr19	53425402	53425414	MEF2D	10.6727	+
chr19	53425445	53425448	Enhancer__chr19:53425304-53425713	0	+	chr19	53425445	53425462	RARA::RXRA	10.2245	-
chr19	53426318	53426328	Enhancer__chr19:53426305-53426488	0	+	chr19	53426318	53426328	SREBF1	11.939	-
chr19	53426318	53426328	intergenic__NA__chr19:53426398..53426415,+::	0	+	chr19	53426318	53426328	SREBF1	11.939	-
chr19	53426330	53426345	Enhancer__chr19:53426305-53426488	0	+	chr19	53426330	53426345	TBP	12.6944	+
chr19	53426330	53426345	intergenic__NA__chr19:53426398..53426415,+::	0	+	chr19	53426330	53426345	TBP	12.6944	+
chr19	53426340	53426356	Enhancer__chr19:53426305-53426488	0	+	chr19	53426340	53426356	EGR4	9.65455	-
chr19	53426340	53426356	intergenic__NA__chr19:53426398..53426415,+::	0	+	chr19	53426340	53426356	EGR4	9.65455	-
chr19	53426343	53426360	Enhancer__chr19:53426305-53426488	0	+	chr19	53426343	53426360	SP4	6.4	-
chr19	53426343	53426360	intergenic__NA__chr19:53426398..53426415,+::	0	+	chr19	53426343	53426360	SP4	6.4	-
chr19	53426344	53426355	Enhancer__chr19:53426305-53426488	0	+	chr19	53426344	53426355	E2F6	12.3793	+
chr19	53426344	53426355	intergenic__NA__chr19:53426398..53426415,+::	0	+	chr19	53426344	53426355	E2F6	12.3793	+
chr19	53426350	53426367	Enhancer__chr19:53426305-53426488	0	+	chr19	53426350	53426367	Foxj3	11.7922	+
chr19	53426350	53426367	intergenic__NA__chr19:53426398..53426415,+::	0	+	chr19	53426350	53426367	Foxj3	11.7922	+
chr19	53426355	53426363	Enhancer__chr19:53426305-53426488	0	+	chr19	53426355	53426363	Foxj2	11.6452	+
chr19	53426355	53426363	Enhancer__chr19:53426305-53426488	0	+	chr19	53426355	53426363	FOXO3	9.59091	+
chr19	53426355	53426363	intergenic__NA__chr19:53426398..53426415,+::	0	+	chr19	53426355	53426363	Foxj2	11.6452	+
chr19	53426355	53426363	intergenic__NA__chr19:53426398..53426415,+::	0	+	chr19	53426355	53426363	FOXO3	9.59091	+
chr19	53426417	53426433	Enhancer__chr19:53426305-53426488	0	+	chr19	53426417	53426438	REST	6.90816	+
chr19	53426417	53426433	intergenic__NA__chr19:53426398..53426415,+::	0	+	chr19	53426417	53426438	REST	6.90816	+
chr19	53466091	53466092	protein_coding__p1@ZNF321P,p1@ZNF816-ZNF321P,p1@ZNF816__chr19:53466095..53466149,-::	0	-	chr19	53466081	53466092	EGR2	10.7241	+
chr19	53466117	53466128	protein_coding__p1@ZNF321P,p1@ZNF816-ZNF321P,p1@ZNF816__chr19:53466095..53466149,-::	0	-	chr19	53466117	53466128	Gabpa	16.1148	-
chr19	53466118	53466129	protein_coding__p1@ZNF321P,p1@ZNF816-ZNF321P,p1@ZNF816__chr19:53466095..53466149,-::	0	-	chr19	53466118	53466129	ELK4	16.0182	+
chr19	53466118	53466131	protein_coding__p1@ZNF321P,p1@ZNF816-ZNF321P,p1@ZNF816__chr19:53466095..53466149,-::	0	-	chr19	53466118	53466131	ELF3	13.5172	-
chr19	53466119	53466129	protein_coding__p1@ZNF321P,p1@ZNF816-ZNF321P,p1@ZNF816__chr19:53466095..53466149,-::	0	-	chr19	53466119	53466129	ELK1	11.4043	-
chr19	53466119	53466129	protein_coding__p1@ZNF321P,p1@ZNF816-ZNF321P,p1@ZNF816__chr19:53466095..53466149,-::	0	-	chr19	53466119	53466129	ELK3	11.7069	-
chr19	53466119	53466129	protein_coding__p1@ZNF321P,p1@ZNF816-ZNF321P,p1@ZNF816__chr19:53466095..53466149,-::	0	-	chr19	53466119	53466129	ERG	11.0182	-
chr19	53466119	53466129	protein_coding__p1@ZNF321P,p1@ZNF816-ZNF321P,p1@ZNF816__chr19:53466095..53466149,-::	0	-	chr19	53466119	53466129	ETS1	11.7069	-
chr19	53466119	53466129	protein_coding__p1@ZNF321P,p1@ZNF816-ZNF321P,p1@ZNF816__chr19:53466095..53466149,-::	0	-	chr19	53466119	53466129	ETV1	11.4364	-
chr19	53466119	53466129	protein_coding__p1@ZNF321P,p1@ZNF816-ZNF321P,p1@ZNF816__chr19:53466095..53466149,-::	0	-	chr19	53466119	53466129	ETV3	11.6901	-
chr19	53466119	53466129	protein_coding__p1@ZNF321P,p1@ZNF816-ZNF321P,p1@ZNF816__chr19:53466095..53466149,-::	0	-	chr19	53466119	53466129	ETV4	11.1552	-
chr19	53466119	53466129	protein_coding__p1@ZNF321P,p1@ZNF816-ZNF321P,p1@ZNF816__chr19:53466095..53466149,-::	0	-	chr19	53466119	53466129	ETV5	11.5818	-
chr19	53466119	53466129	protein_coding__p1@ZNF321P,p1@ZNF816-ZNF321P,p1@ZNF816__chr19:53466095..53466149,-::	0	-	chr19	53466119	53466129	ETV6	12.5769	-
chr19	53466119	53466129	protein_coding__p1@ZNF321P,p1@ZNF816-ZNF321P,p1@ZNF816__chr19:53466095..53466149,-::	0	-	chr19	53466119	53466129	FEV	10.9808	-
chr19	53466119	53466129	protein_coding__p1@ZNF321P,p1@ZNF816-ZNF321P,p1@ZNF816__chr19:53466095..53466149,-::	0	-	chr19	53466119	53466129	FLI1	11.1064	-
chr19	53466119	53466130	protein_coding__p1@ZNF321P,p1@ZNF816-ZNF321P,p1@ZNF816__chr19:53466095..53466149,-::	0	-	chr19	53466119	53466130	ELF5	14.1636	-
chr19	53466119	53466130	protein_coding__p1@ZNF321P,p1@ZNF816-ZNF321P,p1@ZNF816__chr19:53466095..53466149,-::	0	-	chr19	53466119	53466130	SPDEF	13.5636	-
chr19	53466119	53466131	protein_coding__p1@ZNF321P,p1@ZNF816-ZNF321P,p1@ZNF816__chr19:53466095..53466149,-::	0	-	chr19	53466119	53466131	EHF	14.1311	-
chr19	53466119	53466131	protein_coding__p1@ZNF321P,p1@ZNF816-ZNF321P,p1@ZNF816__chr19:53466095..53466149,-::	0	-	chr19	53466119	53466131	ELF1	15.9091	-
chr19	53466119	53466131	protein_coding__p1@ZNF321P,p1@ZNF816-ZNF321P,p1@ZNF816__chr19:53466095..53466149,-::	0	-	chr19	53466119	53466131	ELF4	15.4754	-
chr19	53466128	53466143	protein_coding__p1@ZNF321P,p1@ZNF816-ZNF321P,p1@ZNF816__chr19:53466095..53466149,-::	0	-	chr19	53466128	53466143	NFYB	11.3462	+
chr19	53466131	53466149	protein_coding__p1@ZNF321P,p1@ZNF816-ZNF321P,p1@ZNF816__chr19:53466095..53466149,-::	0	-	chr19	53466131	53466149	NFYA	12.122	-
chr19	53466154	53466175	protein_coding__p1@ZNF321P,p1@ZNF816-ZNF321P,p1@ZNF816__chr19:53466095..53466149,-::	0	-	chr19	53466154	53466175	REST	14	+
chr19	53466176	53466192	protein_coding__p1@ZNF321P,p1@ZNF816-ZNF321P,p1@ZNF816__chr19:53466095..53466149,-::	0	-	chr19	53466176	53466192	EGR4	10.4182	-
chr19	53466178	53466193	protein_coding__p1@ZNF321P,p1@ZNF816-ZNF321P,p1@ZNF816__chr19:53466095..53466149,-::	0	-	chr19	53466178	53466193	SP2	17.0172	-
chr19	53466179	53466191	protein_coding__p1@ZNF321P,p1@ZNF816-ZNF321P,p1@ZNF816__chr19:53466095..53466149,-::	0	-	chr19	53466179	53466191	ZBTB7A	11.8857	-
chr19	53466179	53466194	protein_coding__p1@ZNF321P,p1@ZNF816-ZNF321P,p1@ZNF816__chr19:53466095..53466149,-::	0	-	chr19	53466179	53466194	Klf12	15.918	-
chr19	53466179	53466196	protein_coding__p1@ZNF321P,p1@ZNF816-ZNF321P,p1@ZNF816__chr19:53466095..53466149,-::	0	-	chr19	53466179	53466196	SP4	22.1091	-
chr19	53466180	53466194	protein_coding__p1@ZNF321P,p1@ZNF816-ZNF321P,p1@ZNF816__chr19:53466095..53466149,-::	0	-	chr19	53466180	53466194	KLF14	18.0862	-
chr19	53466181	53466193	protein_coding__p1@ZNF321P,p1@ZNF816-ZNF321P,p1@ZNF816__chr19:53466095..53466149,-::	0	-	chr19	53466181	53466193	SP8	16.8816	-
chr19	53466182	53466193	protein_coding__p1@ZNF321P,p1@ZNF816-ZNF321P,p1@ZNF816__chr19:53466095..53466149,-::	0	-	chr19	53466182	53466193	KLF16	16.5345	-
chr19	53466182	53466193	protein_coding__p1@ZNF321P,p1@ZNF816-ZNF321P,p1@ZNF816__chr19:53466095..53466149,-::	0	-	chr19	53466182	53466193	SP1	16.2692	-
chr19	53466182	53466193	protein_coding__p1@ZNF321P,p1@ZNF816-ZNF321P,p1@ZNF816__chr19:53466095..53466149,-::	0	-	chr19	53466182	53466193	SP3	15.6341	-
chr19	53466182	53466196	protein_coding__p1@ZNF321P,p1@ZNF816-ZNF321P,p1@ZNF816__chr19:53466095..53466149,-::	0	-	chr19	53466182	53466196	Zfx	16.7879	+
chr19	53466183	53466193	protein_coding__p1@ZNF321P,p1@ZNF816-ZNF321P,p1@ZNF816__chr19:53466095..53466149,-::	0	-	chr19	53466183	53466193	Klf4	16.6939	+
chr19	53466183	53466193	protein_coding__p1@ZNF321P,p1@ZNF816-ZNF321P,p1@ZNF816__chr19:53466095..53466149,-::	0	-	chr19	53466183	53466193	KLF5	16.2041	-
chr19	53466183	53466194	protein_coding__p1@ZNF321P,p1@ZNF816-ZNF321P,p1@ZNF816__chr19:53466095..53466149,-::	0	-	chr19	53466183	53466194	Klf1	15.0606	-
chr19	53466198	53466206	protein_coding__p1@ZNF321P,p1@ZNF816-ZNF321P,p1@ZNF816__chr19:53466095..53466149,-::	0	-	chr19	53466198	53466214	EGR4	9.87273	-
chr19	53466199	53466206	protein_coding__p1@ZNF321P,p1@ZNF816-ZNF321P,p1@ZNF816__chr19:53466095..53466149,-::	0	-	chr19	53466199	53466213	Zfx	17.8182	-
chr19	53466199	53466206	protein_coding__p1@ZNF321P,p1@ZNF816-ZNF321P,p1@ZNF816__chr19:53466095..53466149,-::	0	-	chr19	53466199	53466214	EGR3	8.58621	-
chr19	53466203	53466206	protein_coding__p1@ZNF321P,p1@ZNF816-ZNF321P,p1@ZNF816__chr19:53466095..53466149,-::	0	-	chr19	53466203	53466218	NR2C2	11.1571	+
chr19	53466204	53466206	protein_coding__p1@ZNF321P,p1@ZNF816-ZNF321P,p1@ZNF816__chr19:53466095..53466149,-::	0	-	chr19	53466204	53466215	SP3	12.4065	-
chr19	53466205	53466206	protein_coding__p1@ZNF321P,p1@ZNF816-ZNF321P,p1@ZNF816__chr19:53466095..53466149,-::	0	-	chr19	53466205	53466215	Klf4	14.2857	+
chr19	53466205	53466206	protein_coding__p1@ZNF321P,p1@ZNF816-ZNF321P,p1@ZNF816__chr19:53466095..53466149,-::	0	-	chr19	53466205	53466215	KLF5	14.3061	-
chr19	53510694	53510702	intergenic__p1@uc002qao.2__chr19:53510766..53510788,+::	0	+	chr19	53510688	53510702	Bcl6	11.7742	-
chr19	53510694	53510705	intergenic__p1@uc002qao.2__chr19:53510766..53510788,+::	0	+	chr19	53510688	53510705	BCL6B	-14.3143	+
chr19	53510783	53510800	intergenic__p1@uc002qao.2__chr19:53510766..53510788,+::	0	+	chr19	53510783	53510800	BCL6B	-15.4	+
chr19	53510793	53510804	intergenic__p1@uc002qao.2__chr19:53510766..53510788,+::	0	+	chr19	53510793	53510804	Klf1	11.6212	+
chr19	53510793	53510805	intergenic__p1@uc002qao.2__chr19:53510766..53510788,+::	0	+	chr19	53510793	53510805	GLI2	12.8793	+
chr19	53517101	53517110	protein_coding__NA__chr19:53517181..53517193,+::	0	+	chr19	53517095	53517110	Stat6	10.0862	+
chr19	53517103	53517117	protein_coding__NA__chr19:53517181..53517193,+::	0	+	chr19	53517103	53517117	Mecom	11.7528	+
chr19	53517107	53517118	protein_coding__NA__chr19:53517181..53517193,+::	0	+	chr19	53517107	53517118	Gata1	10.6939	-
chr19	53517117	53517135	protein_coding__NA__chr19:53517181..53517193,+::	0	+	chr19	53517117	53517135	EWSR1-FLI1	-9.71053	-
chr19	53517126	53517140	protein_coding__NA__chr19:53517181..53517193,+::	0	+	chr19	53517126	53517140	Rxra	2.34146	-
chr19	53517126	53517140	protein_coding__NA__chr19:53517181..53517193,+::	0	+	chr19	53517126	53517140	RXRB	0.854545	-
chr19	53517135	53517152	protein_coding__NA__chr19:53517181..53517193,+::	0	+	chr19	53517135	53517152	Rarb(var.2)	-3.34848	+
chr19	53517175	53517184	protein_coding__NA__chr19:53517181..53517193,+::	0	+	chr19	53517175	53517184	Hic1	11.3654	-
chr19	53517191	53517208	protein_coding__NA__chr19:53517181..53517193,+::	0	+	chr19	53517191	53517208	RARA::RXRA	10.9184	-
chr19	53517191	53517208	protein_coding__NA__chr19:53517181..53517193,+::	0	+	chr19	53517191	53517208	RARA(var.2)	6.04918	-
chr1	9535353	9535366	Enhancer__chr1:9535183-9535425	0	+	chr1	9535353	9535366	NFKB1	0.632653	+
chr1	9535353	9535366	Enhancer__chr1:9535183-9535425	0	+	chr1	9535353	9535366	NFKB2	10.0303	-
chr1	9535359	9535371	Enhancer__chr1:9535183-9535425	0	+	chr1	9535359	9535371	TFAP2A(var.2)	14.9273	+
chr1	9535359	9535371	Enhancer__chr1:9535183-9535425	0	+	chr1	9535359	9535371	TFAP2B	15.6909	+
chr1	9535359	9535371	Enhancer__chr1:9535183-9535425	0	+	chr1	9535359	9535371	TFAP2C	15.4592	+
chr1	9535386	9535396	Enhancer__chr1:9535183-9535425	0	+	chr1	9535386	9535396	Gfi1	11.4268	+
chr1	9535387	9535398	Enhancer__chr1:9535183-9535425	0	+	chr1	9535387	9535398	Gfi1b	11.7759	+
chr1	9535434	9535441	Enhancer__chr1:9535183-9535425	0	+	chr1	9535434	9535441	SPIB	11.2333	-
chr1	9535441	9535457	Enhancer__chr1:9535183-9535425	0	+	chr1	9535441	9535457	SOX4	1.18182	+
chr1	9535442	9535457	Enhancer__chr1:9535183-9535425	0	+	chr1	9535442	9535457	Sox1	14.7414	+
chr1	9535442	9535457	Enhancer__chr1:9535183-9535425	0	+	chr1	9535442	9535457	Sox11	5.21429	+
chr1	9535442	9535457	Enhancer__chr1:9535183-9535425	0	+	chr1	9535442	9535457	SOX21	10.2245	+
chr19	53547912	53547921	protein_coding__p1@ERVV-2__chr19:53547983..53547999,+::	0	+	chr19	53547909	53547921	MEF2B	6.94545	+
chr19	53547912	53547921	protein_coding__p1@ERVV-2__chr19:53547983..53547999,+::	0	+	chr19	53547909	53547921	MEF2D	5.92727	+
chr19	53547956	53547966	protein_coding__p1@ERVV-2__chr19:53547983..53547999,+::	0	+	chr19	53547956	53547966	GSX2	9.58491	+
chr19	53547956	53547967	protein_coding__p1@ERVV-2__chr19:53547983..53547999,+::	0	+	chr19	53547956	53547967	HOXC13	10.8548	+
chr19	53547957	53547965	protein_coding__p1@ERVV-2__chr19:53547983..53547999,+::	0	+	chr19	53547957	53547965	NKX6-1	10.8814	+
chr19	53547957	53547965	protein_coding__p1@ERVV-2__chr19:53547983..53547999,+::	0	+	chr19	53547957	53547965	NKX6-2	9.84	+
chr19	53547963	53547973	protein_coding__p1@ERVV-2__chr19:53547983..53547999,+::	0	+	chr19	53547963	53547973	RORA	11.6742	+
chr19	53547967	53547982	protein_coding__p1@ERVV-2__chr19:53547983..53547999,+::	0	+	chr19	53547967	53547982	ESR2	10.1923	+
chr19	53547969	53547979	protein_coding__p1@ERVV-2__chr19:53547983..53547999,+::	0	+	chr19	53547969	53547979	SREBF2	11.6404	-
chr19	53547976	53547992	protein_coding__p1@ERVV-2__chr19:53547983..53547999,+::	0	+	chr19	53547976	53547992	POU4F2	6.90909	+
chr19	53547999	53548013	protein_coding__p1@ERVV-2__chr19:53547983..53547999,+::	0	+	chr19	53547999	53548013	Bcl6	10.3065	-
chr19	53547999	53548016	protein_coding__p1@ERVV-2__chr19:53547983..53547999,+::	0	+	chr19	53547999	53548016	BCL6B	-16.9	+
chr19	5357582	5357584	Enhancer__chr19:5357360-5357663	0	+	chr19	5357570	5357584	CREB3	8.8	+
chr19	5357582	5357584	Enhancer__chr19:5357360-5357663	0	+	chr19	5357570	5357584	CREB3L1	9.0303	+
chr19	5357601	5357618	Enhancer__chr19:5357360-5357663	0	+	chr19	5357601	5357618	SP4	2.49091	+
chr19	5357603	5357614	Enhancer__chr19:5357360-5357663	0	+	chr19	5357603	5357614	Klf1	15.2576	+
chr19	5357603	5357618	Enhancer__chr19:5357360-5357663	0	+	chr19	5357603	5357618	Klf12	10.8525	+
chr19	5357604	5357614	Enhancer__chr19:5357360-5357663	0	+	chr19	5357604	5357614	Klf4	14.398	-
chr19	5357604	5357614	Enhancer__chr19:5357360-5357663	0	+	chr19	5357604	5357614	KLF5	13.2653	+
chr19	5357604	5357615	Enhancer__chr19:5357360-5357663	0	+	chr19	5357604	5357615	SP3	11.0325	+
chr19	5357614	5357632	Enhancer__chr19:5357360-5357663	0	+	chr19	5357614	5357632	GATA1::TAL1	12.1273	-
chr19	5357638	5357651	Enhancer__chr19:5357360-5357663	0	+	chr19	5357638	5357651	SMAD2::SMAD3::SMAD4	11.1148	+
chr19	5357685	5357697	Enhancer__chr19:5357360-5357663	0	+	chr19	5357685	5357706	IRF1	10.0323	+
chr19	5357687	5357697	Enhancer__chr19:5357360-5357663	0	+	chr19	5357687	5357702	STAT1::STAT2	12.0152	+
chr19	5357689	5357697	Enhancer__chr19:5357360-5357663	0	+	chr19	5357689	5357710	IRF1	10.5323	+
chr19	5357695	5357697	Enhancer__chr19:5357360-5357663	0	+	chr19	5357695	5357713	EWSR1-FLI1	-5.11842	-
chr19	5357695	5357697	Enhancer__chr19:5357360-5357663	0	+	chr19	5357695	5357716	IRF1	12.1129	+
chr19	53606640	53606644	protein_coding__p1@ZNF160__chr19:53606636..53606692,-::	0	-	chr19	53606636	53606644	MGA	11.3939	+
chr19	53606640	53606645	protein_coding__p1@ZNF160__chr19:53606636..53606692,-::	0	-	chr19	53606635	53606645	SREBF1	13.2927	-
chr19	53606640	53606645	protein_coding__p1@ZNF160__chr19:53606636..53606692,-::	0	-	chr19	53606635	53606645	SREBF2	14.6404	+
chr19	53606640	53606645	protein_coding__p1@ZNF160__chr19:53606636..53606692,-::	0	-	chr19	53606635	53606645	TBX21	10.6545	+
chr19	53606640	53606646	protein_coding__p1@ZNF160__chr19:53606636..53606692,-::	0	-	chr19	53606635	53606646	TBX20	11.5909	+
chr19	53606660	53606671	protein_coding__p1@ZNF160__chr19:53606636..53606692,-::	0	-	chr19	53606660	53606671	Gabpa	17.1148	-
chr19	53606661	53606672	protein_coding__p1@ZNF160__chr19:53606636..53606692,-::	0	-	chr19	53606661	53606672	ELK4	16.7091	+
chr19	53606661	53606674	protein_coding__p1@ZNF160__chr19:53606636..53606692,-::	0	-	chr19	53606661	53606674	ELF3	18.6034	-
chr19	53606662	53606672	protein_coding__p1@ZNF160__chr19:53606636..53606692,-::	0	-	chr19	53606662	53606672	ELK1	13.9787	-
chr19	53606662	53606672	protein_coding__p1@ZNF160__chr19:53606636..53606692,-::	0	-	chr19	53606662	53606672	ELK3	13.6207	-
chr19	53606662	53606672	protein_coding__p1@ZNF160__chr19:53606636..53606692,-::	0	-	chr19	53606662	53606672	ERF	11.8857	-
chr19	53606662	53606672	protein_coding__p1@ZNF160__chr19:53606636..53606692,-::	0	-	chr19	53606662	53606672	ERG	12.2545	-
chr19	53606662	53606672	protein_coding__p1@ZNF160__chr19:53606636..53606692,-::	0	-	chr19	53606662	53606672	ETS1	12.8966	-
chr19	53606662	53606672	protein_coding__p1@ZNF160__chr19:53606636..53606692,-::	0	-	chr19	53606662	53606672	ETV1	12.4545	-
chr19	53606662	53606672	protein_coding__p1@ZNF160__chr19:53606636..53606692,-::	0	-	chr19	53606662	53606672	ETV3	14.1549	-
chr19	53606662	53606672	protein_coding__p1@ZNF160__chr19:53606636..53606692,-::	0	-	chr19	53606662	53606672	ETV4	12.3621	-
chr19	53606662	53606672	protein_coding__p1@ZNF160__chr19:53606636..53606692,-::	0	-	chr19	53606662	53606672	ETV5	12.1273	-
chr19	53606662	53606672	protein_coding__p1@ZNF160__chr19:53606636..53606692,-::	0	-	chr19	53606662	53606672	ETV6	15.2885	-
chr19	53606662	53606672	protein_coding__p1@ZNF160__chr19:53606636..53606692,-::	0	-	chr19	53606662	53606672	FEV	12.6923	-
chr19	53606662	53606672	protein_coding__p1@ZNF160__chr19:53606636..53606692,-::	0	-	chr19	53606662	53606672	FLI1	12.3617	-
chr19	53606662	53606673	protein_coding__p1@ZNF160__chr19:53606636..53606692,-::	0	-	chr19	53606662	53606673	ELF5	15.6727	-
chr19	53606662	53606673	protein_coding__p1@ZNF160__chr19:53606636..53606692,-::	0	-	chr19	53606662	53606673	ETV2	10.0164	-
chr19	53606662	53606673	protein_coding__p1@ZNF160__chr19:53606636..53606692,-::	0	-	chr19	53606662	53606673	SPDEF	15.0545	-
chr19	53606662	53606674	protein_coding__p1@ZNF160__chr19:53606636..53606692,-::	0	-	chr19	53606662	53606674	EHF	17.8197	-
chr19	53606662	53606674	protein_coding__p1@ZNF160__chr19:53606636..53606692,-::	0	-	chr19	53606662	53606674	ELF1	19.1455	-
chr19	53606662	53606674	protein_coding__p1@ZNF160__chr19:53606636..53606692,-::	0	-	chr19	53606662	53606674	ELF4	19.3115	-
chr19	53606671	53606682	protein_coding__p1@ZNF160__chr19:53606636..53606692,-::	0	-	chr19	53606671	53606682	RUNX1	11.1552	+
chr19	53606674	53606683	protein_coding__p1@ZNF160__chr19:53606636..53606692,-::	0	-	chr19	53606674	53606683	THAP1	10.25	-
chr19	53606706	53606718	protein_coding__p1@ZNF160__chr19:53606636..53606692,-::	0	-	chr19	53606706	53606718	TFAP2A(var.2)	13.3455	-
chr19	53606706	53606718	protein_coding__p1@ZNF160__chr19:53606636..53606692,-::	0	-	chr19	53606706	53606718	TFAP2B	12.4182	-
chr19	53606706	53606718	protein_coding__p1@ZNF160__chr19:53606636..53606692,-::	0	-	chr19	53606706	53606718	TFAP2C	12.0714	-
chr19	53606707	53606718	protein_coding__p1@ZNF160__chr19:53606636..53606692,-::	0	-	chr19	53606707	53606718	TFAP2A	12.7455	-
chr19	53606707	53606718	protein_coding__p1@ZNF160__chr19:53606636..53606692,-::	0	-	chr19	53606707	53606718	TFAP2B(var.2)	11.4909	-
chr19	53606707	53606718	protein_coding__p1@ZNF160__chr19:53606636..53606692,-::	0	-	chr19	53606707	53606718	TFAP2C(var.2)	10.8654	-
chr19	53606707	53606722	protein_coding__p1@ZNF160__chr19:53606636..53606692,-::	0	-	chr19	53606707	53606722	SP2	14.8276	-
chr19	53606708	53606723	protein_coding__p1@ZNF160__chr19:53606636..53606692,-::	0	-	chr19	53606708	53606723	Klf12	9.96721	-
chr19	53606708	53606725	protein_coding__p1@ZNF160__chr19:53606636..53606692,-::	0	-	chr19	53606708	53606725	SP4	3.52727	-
chr19	53606711	53606722	protein_coding__p1@ZNF160__chr19:53606636..53606692,-::	0	-	chr19	53606711	53606722	SP3	12.4065	-
chr19	53606712	53606722	protein_coding__p1@ZNF160__chr19:53606636..53606692,-::	0	-	chr19	53606712	53606722	Klf4	14.2857	+
chr19	53606712	53606722	protein_coding__p1@ZNF160__chr19:53606636..53606692,-::	0	-	chr19	53606712	53606722	KLF5	14.3061	-
chr19	53606712	53606723	protein_coding__p1@ZNF160__chr19:53606636..53606692,-::	0	-	chr19	53606712	53606723	Klf1	11.197	-
chr19	53606725	53606739	protein_coding__p1@ZNF160__chr19:53606636..53606692,-::	0	-	chr19	53606725	53606739	KLF14	11.4138	-
chr19	53606735	53606746	protein_coding__p1@ZNF160__chr19:53606636..53606692,-::	0	-	chr19	53606735	53606746	ETV2	11.623	+
chr19	53606736	53606746	protein_coding__p1@ZNF160__chr19:53606636..53606692,-::	0	-	chr19	53606736	53606746	ETS1	11.0345	+
chr19	53606736	53606746	protein_coding__p1@ZNF160__chr19:53606636..53606692,-::	0	-	chr19	53606736	53606746	FLI1	11.1702	+
chr19	53606736	53606747	protein_coding__p1@ZNF160__chr19:53606636..53606692,-::	0	-	chr19	53606736	53606747	ELK4	11.8364	-
chr19	53606737	53606748	protein_coding__p1@ZNF160__chr19:53606636..53606692,-::	0	-	chr19	53606737	53606748	Gabpa	10.3443	+
chr19	53606739	53606754	protein_coding__p1@ZNF160__chr19:53606636..53606692,-::	0	-	chr19	53606739	53606754	SP2	17.6379	-
chr19	53606740	53606755	protein_coding__p1@ZNF160__chr19:53606636..53606692,-::	0	-	chr19	53606740	53606755	Klf12	11.7213	-
chr19	53606740	53606755	protein_coding__p1@ZNF160__chr19:53606636..53606692,-::	0	-	chr19	53606740	53606757	SP4	11.5818	-
chr19	53606741	53606755	protein_coding__p1@ZNF160__chr19:53606636..53606692,-::	0	-	chr19	53606741	53606755	KLF14	10.2414	-
chr19	53606742	53606755	protein_coding__p1@ZNF160__chr19:53606636..53606692,-::	0	-	chr19	53606742	53606758	EGR4	9.89091	-
chr19	53606743	53606754	protein_coding__p1@ZNF160__chr19:53606636..53606692,-::	0	-	chr19	53606743	53606754	SP1	15.25	-
chr19	53606744	53606754	protein_coding__p1@ZNF160__chr19:53606636..53606692,-::	0	-	chr19	53606744	53606754	Klf4	16.4286	+
chr19	53606744	53606754	protein_coding__p1@ZNF160__chr19:53606636..53606692,-::	0	-	chr19	53606744	53606754	KLF5	16.2857	-
chr19	53606744	53606755	protein_coding__p1@ZNF160__chr19:53606636..53606692,-::	0	-	chr19	53606744	53606755	Klf1	13.2424	-
chr19	53636118	53636129	protein_coding__p1@ZNF415__chr19:53636125..53636178,-::	0	-	chr19	53636118	53636129	Esrra	7.63636	-
chr19	53636138	53636149	protein_coding__p1@ZNF415__chr19:53636125..53636178,-::	0	-	chr19	53636138	53636149	Gabpa	12.623	-
chr19	53636139	53636150	protein_coding__p1@ZNF415__chr19:53636125..53636178,-::	0	-	chr19	53636139	53636150	ELK4	13.8364	+
chr19	53636140	53636150	protein_coding__p1@ZNF415__chr19:53636125..53636178,-::	0	-	chr19	53636140	53636150	ETS1	10.9138	-
chr19	53636140	53636150	protein_coding__p1@ZNF415__chr19:53636125..53636178,-::	0	-	chr19	53636140	53636150	FLI1	10.4681	-
chr19	53636140	53636152	protein_coding__p1@ZNF415__chr19:53636125..53636178,-::	0	-	chr19	53636140	53636152	ELF1	8.8	-
chr19	53636162	53636173	protein_coding__p1@ZNF415__chr19:53636125..53636178,-::	0	-	chr19	53636162	53636173	NRF1	18.6909	-
chr19	53636163	53636174	protein_coding__p1@ZNF415__chr19:53636125..53636178,-::	0	-	chr19	53636163	53636174	NRF1	18.4727	+
chr19	53636205	53636221	protein_coding__p1@ZNF415__chr19:53636125..53636178,-::	0	-	chr19	53636205	53636221	EGR4	11.7818	-
chr19	53636206	53636221	protein_coding__p1@ZNF415__chr19:53636125..53636178,-::	0	-	chr19	53636206	53636221	EGR3	10.0345	-
chr19	53636207	53636222	protein_coding__p1@ZNF415__chr19:53636125..53636178,-::	0	-	chr19	53636207	53636222	SP2	14.6207	-
chr19	53636208	53636219	protein_coding__p1@ZNF415__chr19:53636125..53636178,-::	0	-	chr19	53636208	53636219	EGR2	11.7069	-
chr19	53636208	53636222	protein_coding__p1@ZNF415__chr19:53636125..53636178,-::	0	-	chr19	53636208	53636222	EGR1	17.2885	-
chr19	53636208	53636223	protein_coding__p1@ZNF415__chr19:53636125..53636178,-::	0	-	chr19	53636208	53636223	Klf12	14.7869	-
chr19	53636208	53636225	protein_coding__p1@ZNF415__chr19:53636125..53636178,-::	0	-	chr19	53636208	53636225	SP4	20.4545	-
chr19	53636209	53636223	protein_coding__p1@ZNF415__chr19:53636125..53636178,-::	0	-	chr19	53636209	53636223	KLF14	16.5172	-
chr19	53636210	53636222	protein_coding__p1@ZNF415__chr19:53636125..53636178,-::	0	-	chr19	53636210	53636222	SP8	16.3816	-
chr19	53636211	53636222	protein_coding__p1@ZNF415__chr19:53636125..53636178,-::	0	-	chr19	53636211	53636222	KLF16	14.9828	-
chr19	53636211	53636222	protein_coding__p1@ZNF415__chr19:53636125..53636178,-::	0	-	chr19	53636211	53636222	SP3	14.6829	-
chr19	53636212	53636222	protein_coding__p1@ZNF415__chr19:53636125..53636178,-::	0	-	chr19	53636212	53636222	Klf4	14.7959	+
chr19	53636212	53636222	protein_coding__p1@ZNF415__chr19:53636125..53636178,-::	0	-	chr19	53636212	53636222	KLF5	13.5102	-
chr19	53636212	53636223	protein_coding__p1@ZNF415__chr19:53636125..53636178,-::	0	-	chr19	53636212	53636223	Klf1	13.9091	-
chr19	53662271	53662275	protein_coding__p1@ZNF347__chr19:53662295..53662319,-::	0	-	chr19	53662256	53662275	PAX5	9.98387	-
chr19	53662273	53662283	protein_coding__p1@ZNF347__chr19:53662295..53662319,-::	0	-	chr19	53662273	53662283	GCM2	13.1148	-
chr19	53662291	53662302	protein_coding__p1@ZNF347__chr19:53662295..53662319,-::	0	-	chr19	53662291	53662302	Gabpa	16.1148	-
chr19	53662292	53662303	protein_coding__p1@ZNF347__chr19:53662295..53662319,-::	0	-	chr19	53662292	53662303	ELK4	14.5455	+
chr19	53662293	53662303	protein_coding__p1@ZNF347__chr19:53662295..53662319,-::	0	-	chr19	53662293	53662303	ELK1	12.1915	-
chr19	53662293	53662303	protein_coding__p1@ZNF347__chr19:53662295..53662319,-::	0	-	chr19	53662293	53662303	ELK3	12.0517	-
chr19	53662293	53662303	protein_coding__p1@ZNF347__chr19:53662295..53662319,-::	0	-	chr19	53662293	53662303	ERG	12.5273	-
chr19	53662293	53662303	protein_coding__p1@ZNF347__chr19:53662295..53662319,-::	0	-	chr19	53662293	53662303	ETS1	11.6207	-
chr19	53662293	53662303	protein_coding__p1@ZNF347__chr19:53662295..53662319,-::	0	-	chr19	53662293	53662303	ETV1	12.3273	-
chr19	53662293	53662303	protein_coding__p1@ZNF347__chr19:53662295..53662319,-::	0	-	chr19	53662293	53662303	ETV3	11.2254	-
chr19	53662293	53662303	protein_coding__p1@ZNF347__chr19:53662295..53662319,-::	0	-	chr19	53662293	53662303	ETV4	12.0172	-
chr19	53662293	53662303	protein_coding__p1@ZNF347__chr19:53662295..53662319,-::	0	-	chr19	53662293	53662303	ETV5	12.1091	-
chr19	53662293	53662303	protein_coding__p1@ZNF347__chr19:53662295..53662319,-::	0	-	chr19	53662293	53662303	FEV	12.2115	-
chr19	53662293	53662303	protein_coding__p1@ZNF347__chr19:53662295..53662319,-::	0	-	chr19	53662293	53662303	FLI1	12.4468	-
chr19	53662293	53662305	protein_coding__p1@ZNF347__chr19:53662295..53662319,-::	0	-	chr19	53662293	53662305	ELF1	9.56364	-
chr19	53662293	53662305	protein_coding__p1@ZNF347__chr19:53662295..53662319,-::	0	-	chr19	53662293	53662305	ELF4	9.81967	-
chr19	53662297	53662307	protein_coding__p1@ZNF347__chr19:53662295..53662319,-::	0	-	chr19	53662297	53662307	ELK1	10.4894	+
chr19	53662297	53662307	protein_coding__p1@ZNF347__chr19:53662295..53662319,-::	0	-	chr19	53662297	53662307	ELK3	10.7759	+
chr19	53662298	53662309	protein_coding__p1@ZNF347__chr19:53662295..53662319,-::	0	-	chr19	53662298	53662309	Gabpa	11.6885	+
chr19	53662314	53662330	protein_coding__p1@ZNF347__chr19:53662295..53662319,-::	0	-	chr19	53662314	53662330	EGR4	12.2364	-
chr19	53662315	53662325	protein_coding__p1@ZNF347__chr19:53662295..53662319,-::	0	-	chr19	53662315	53662325	Hes1	10.7552	-
chr19	53662315	53662325	protein_coding__p1@ZNF347__chr19:53662295..53662319,-::	0	-	chr19	53662315	53662325	Tcfl5	9.87903	-
chr19	53662315	53662326	protein_coding__p1@ZNF347__chr19:53662295..53662319,-::	0	-	chr19	53662315	53662326	NRF1	15.7818	-
chr19	53662316	53662327	protein_coding__p1@ZNF347__chr19:53662295..53662319,-::	0	-	chr19	53662316	53662327	NRF1	18.0545	+
chr19	53662316	53662328	protein_coding__p1@ZNF347__chr19:53662295..53662319,-::	0	-	chr19	53662316	53662328	HINFP	11.2576	+
chr19	53662317	53662328	protein_coding__p1@ZNF347__chr19:53662295..53662319,-::	0	-	chr19	53662317	53662328	EGR2	11.6379	-
chr19	53662339	53662354	protein_coding__p1@ZNF347__chr19:53662295..53662319,-::	0	-	chr19	53662339	53662354	Znf423	7.97753	-
chr19	53662343	53662358	protein_coding__p1@ZNF347__chr19:53662295..53662319,-::	0	-	chr19	53662343	53662358	SP2	17.1034	-
chr19	53662344	53662358	protein_coding__p1@ZNF347__chr19:53662295..53662319,-::	0	-	chr19	53662344	53662358	EGR1	16.1154	-
chr19	53662344	53662359	protein_coding__p1@ZNF347__chr19:53662295..53662319,-::	0	-	chr19	53662344	53662359	Klf12	13	-
chr19	53662344	53662361	protein_coding__p1@ZNF347__chr19:53662295..53662319,-::	0	-	chr19	53662344	53662361	SP4	20.0545	-
chr19	53662345	53662359	protein_coding__p1@ZNF347__chr19:53662295..53662319,-::	0	-	chr19	53662345	53662359	KLF14	15.2931	-
chr19	53662346	53662358	protein_coding__p1@ZNF347__chr19:53662295..53662319,-::	0	-	chr19	53662346	53662358	SP8	15.9211	-
chr19	53662347	53662358	protein_coding__p1@ZNF347__chr19:53662295..53662319,-::	0	-	chr19	53662347	53662358	KLF16	18.2414	-
chr19	53662347	53662358	protein_coding__p1@ZNF347__chr19:53662295..53662319,-::	0	-	chr19	53662347	53662358	SP1	19.1538	-
chr19	53662347	53662358	protein_coding__p1@ZNF347__chr19:53662295..53662319,-::	0	-	chr19	53662347	53662358	SP3	15.9837	-
chr19	53662347	53662361	protein_coding__p1@ZNF347__chr19:53662295..53662319,-::	0	-	chr19	53662347	53662361	Zfx	18.2727	+
chr19	53662348	53662358	protein_coding__p1@ZNF347__chr19:53662295..53662319,-::	0	-	chr19	53662348	53662358	Klf4	16.1837	+
chr19	53662348	53662358	protein_coding__p1@ZNF347__chr19:53662295..53662319,-::	0	-	chr19	53662348	53662358	KLF5	17	-
chr19	53662348	53662359	protein_coding__p1@ZNF347__chr19:53662295..53662319,-::	0	-	chr19	53662348	53662359	Klf1	12.3485	-
chr19	53662360	53662375	protein_coding__p1@ZNF347__chr19:53662295..53662319,-::	0	-	chr19	53662360	53662375	SP2	17.2931	-
chr19	53662361	53662376	protein_coding__p1@ZNF347__chr19:53662295..53662319,-::	0	-	chr19	53662361	53662376	Klf12	7.81967	-
chr19	53662361	53662378	protein_coding__p1@ZNF347__chr19:53662295..53662319,-::	0	-	chr19	53662361	53662378	SP4	11.0727	-
chr19	53662362	53662376	protein_coding__p1@ZNF347__chr19:53662295..53662319,-::	0	-	chr19	53662362	53662376	KLF14	10.1207	-
chr19	53662384	53662386	protein_coding__p1@ZNF347__chr19:53662295..53662319,-::	0	-	chr19	53662384	53662400	EGR4	10.8364	-
chr19	53696594	53696605	protein_coding__p1@ZNF665__chr19:53696587..53696633,-::	0	-	chr19	53696594	53696605	Gabpa	13.8689	-
chr19	53696595	53696606	protein_coding__p1@ZNF665__chr19:53696587..53696633,-::	0	-	chr19	53696595	53696606	ELK4	13.9636	+
chr19	53696595	53696608	protein_coding__p1@ZNF665__chr19:53696587..53696633,-::	0	-	chr19	53696595	53696608	ELF3	16.2069	-
chr19	53696596	53696606	protein_coding__p1@ZNF665__chr19:53696587..53696633,-::	0	-	chr19	53696596	53696606	ELK1	10.7447	-
chr19	53696596	53696606	protein_coding__p1@ZNF665__chr19:53696587..53696633,-::	0	-	chr19	53696596	53696606	ELK3	11.6897	-
chr19	53696596	53696606	protein_coding__p1@ZNF665__chr19:53696587..53696633,-::	0	-	chr19	53696596	53696606	ETS1	10.9828	-
chr19	53696596	53696606	protein_coding__p1@ZNF665__chr19:53696587..53696633,-::	0	-	chr19	53696596	53696606	ETV1	11.4545	-
chr19	53696596	53696606	protein_coding__p1@ZNF665__chr19:53696587..53696633,-::	0	-	chr19	53696596	53696606	ETV4	11.5	-
chr19	53696596	53696606	protein_coding__p1@ZNF665__chr19:53696587..53696633,-::	0	-	chr19	53696596	53696606	ETV5	11.2	-
chr19	53696596	53696606	protein_coding__p1@ZNF665__chr19:53696587..53696633,-::	0	-	chr19	53696596	53696606	ETV6	11.6346	-
chr19	53696596	53696607	protein_coding__p1@ZNF665__chr19:53696587..53696633,-::	0	-	chr19	53696596	53696607	ELF5	14.2182	-
chr19	53696596	53696607	protein_coding__p1@ZNF665__chr19:53696587..53696633,-::	0	-	chr19	53696596	53696607	SPDEF	13.7818	-
chr19	53696596	53696608	protein_coding__p1@ZNF665__chr19:53696587..53696633,-::	0	-	chr19	53696596	53696608	EHF	16.3607	-
chr19	53696596	53696608	protein_coding__p1@ZNF665__chr19:53696587..53696633,-::	0	-	chr19	53696596	53696608	ELF1	16.9455	-
chr19	53696596	53696608	protein_coding__p1@ZNF665__chr19:53696587..53696633,-::	0	-	chr19	53696596	53696608	ELF4	16.5902	-
chr19	53696596	53696610	protein_coding__p1@ZNF665__chr19:53696587..53696633,-::	0	-	chr19	53696596	53696610	SPI1	1.92727	-
chr19	53696615	53696631	protein_coding__p1@ZNF665__chr19:53696587..53696633,-::	0	-	chr19	53696615	53696631	EGR4	9.87273	+
chr19	53696617	53696628	protein_coding__p1@ZNF665__chr19:53696587..53696633,-::	0	-	chr19	53696617	53696628	EGR2	8.94828	+
chr19	53696633	53696650	protein_coding__p1@ZNF665__chr19:53696587..53696633,-::	0	-	chr19	53696633	53696650	SP4	5.61818	-
chr19	53696634	53696648	protein_coding__p1@ZNF665__chr19:53696587..53696633,-::	0	-	chr19	53696634	53696648	KLF14	12.6034	-
chr19	53696635	53696647	protein_coding__p1@ZNF665__chr19:53696587..53696633,-::	0	-	chr19	53696635	53696647	SP8	12.7105	-
chr19	53696636	53696647	protein_coding__p1@ZNF665__chr19:53696587..53696633,-::	0	-	chr19	53696636	53696647	KLF16	13.1552	-
chr19	53696636	53696656	protein_coding__p1@ZNF665__chr19:53696587..53696633,-::	0	-	chr19	53696636	53696656	RREB1	7.66055	-
chr19	53696649	53696664	protein_coding__p1@ZNF665__chr19:53696587..53696633,-::	0	-	chr19	53696649	53696664	HNF4G	10.8269	+
chr19	53696649	53696664	protein_coding__p1@ZNF665__chr19:53696587..53696633,-::	0	-	chr19	53696649	53696664	Pparg::Rxra	13.4234	+
chr19	53696654	53696664	protein_coding__p1@ZNF665__chr19:53696587..53696633,-::	0	-	chr19	53696654	53696664	REL	10.7071	-
chr19	53696685	53696689	protein_coding__p1@ZNF665__chr19:53696587..53696633,-::	0	-	chr19	53696685	53696701	EGR4	15.3455	-
chr19	53696686	53696689	protein_coding__p1@ZNF665__chr19:53696587..53696633,-::	0	-	chr19	53696686	53696701	EGR3	11.9828	-
chr19	53696687	53696689	protein_coding__p1@ZNF665__chr19:53696587..53696633,-::	0	-	chr19	53696687	53696699	GLI2	12.6034	-
chr19	53696687	53696689	protein_coding__p1@ZNF665__chr19:53696587..53696633,-::	0	-	chr19	53696687	53696699	ZBTB7B	10.3966	-
chr19	53696687	53696689	protein_coding__p1@ZNF665__chr19:53696587..53696633,-::	0	-	chr19	53696687	53696702	SP2	15.7931	-
chr19	53696688	53696689	protein_coding__p1@ZNF665__chr19:53696587..53696633,-::	0	-	chr19	53696688	53696700	ZBTB7A	10.7143	-
chr19	53696688	53696689	protein_coding__p1@ZNF665__chr19:53696587..53696633,-::	0	-	chr19	53696688	53696703	Klf12	15.377	-
chr19	53696688	53696689	protein_coding__p1@ZNF665__chr19:53696587..53696633,-::	0	-	chr19	53696688	53696705	SP4	18.1818	-
chr19	53700273	53700274	intergenic__p@chr19:53700340..53700392,+__chr19:53700340..53700392,+::	0	+	chr19	53700259	53700274	EGR3	7.06897	+
chr19	53700273	53700274	intergenic__p@chr19:53700340..53700392,+__chr19:53700340..53700392,+::	0	+	chr19	53700263	53700274	Klf1	12.3485	+
chr19	53700273	53700274	intergenic__p@chr19:53700340..53700392,+__chr19:53700340..53700392,+::	0	+	chr19	53700264	53700274	Klf4	16.1837	-
chr19	53700273	53700274	intergenic__p@chr19:53700340..53700392,+__chr19:53700340..53700392,+::	0	+	chr19	53700264	53700274	KLF5	17	+
chr19	53700273	53700275	intergenic__p@chr19:53700340..53700392,+__chr19:53700340..53700392,+::	0	+	chr19	53700264	53700275	KLF16	18.2414	+
chr19	53700273	53700275	intergenic__p@chr19:53700340..53700392,+__chr19:53700340..53700392,+::	0	+	chr19	53700264	53700275	SP1	19.1538	+
chr19	53700273	53700275	intergenic__p@chr19:53700340..53700392,+__chr19:53700340..53700392,+::	0	+	chr19	53700264	53700275	SP3	15.9837	+
chr19	53700273	53700276	intergenic__p@chr19:53700340..53700392,+__chr19:53700340..53700392,+::	0	+	chr19	53700264	53700276	SP8	17.3158	+
chr19	53700273	53700277	intergenic__p@chr19:53700340..53700392,+__chr19:53700340..53700392,+::	0	+	chr19	53700263	53700277	KLF14	17.1897	+
chr19	53700273	53700278	intergenic__p@chr19:53700340..53700392,+__chr19:53700340..53700392,+::	0	+	chr19	53700261	53700278	SP4	18.5273	+
chr19	53700273	53700278	intergenic__p@chr19:53700340..53700392,+__chr19:53700340..53700392,+::	0	+	chr19	53700263	53700278	Klf12	12.8361	+
chr19	53700273	53700278	intergenic__p@chr19:53700340..53700392,+__chr19:53700340..53700392,+::	0	+	chr19	53700264	53700278	EGR1	17.75	+
chr19	53700273	53700279	intergenic__p@chr19:53700340..53700392,+__chr19:53700340..53700392,+::	0	+	chr19	53700264	53700279	SP2	21.7241	+
chr19	53700273	53700282	intergenic__p@chr19:53700340..53700392,+__chr19:53700340..53700392,+::	0	+	chr19	53700268	53700282	ZIC1	9.53191	+
chr19	53700273	53700283	intergenic__p@chr19:53700340..53700392,+__chr19:53700340..53700392,+::	0	+	chr19	53700268	53700283	ZIC3	11.8714	+
chr19	53700273	53700283	intergenic__p@chr19:53700340..53700392,+__chr19:53700340..53700392,+::	0	+	chr19	53700268	53700283	ZIC4	13.4545	+
chr19	53700273	53700284	intergenic__p@chr19:53700340..53700392,+__chr19:53700340..53700392,+::	0	+	chr19	53700265	53700284	CTCF	17.1639	-
chr19	53700293	53700307	intergenic__p@chr19:53700340..53700392,+__chr19:53700340..53700392,+::	0	+	chr19	53700293	53700307	Zfx	16.1364	-
chr19	53700293	53700310	intergenic__p@chr19:53700340..53700392,+__chr19:53700340..53700392,+::	0	+	chr19	53700293	53700310	SP4	21.4909	+
chr19	53700295	53700306	intergenic__p@chr19:53700340..53700392,+__chr19:53700340..53700392,+::	0	+	chr19	53700295	53700306	Klf1	12.3485	+
chr19	53700295	53700309	intergenic__p@chr19:53700340..53700392,+__chr19:53700340..53700392,+::	0	+	chr19	53700295	53700309	KLF14	16.7586	+
chr19	53700295	53700310	intergenic__p@chr19:53700340..53700392,+__chr19:53700340..53700392,+::	0	+	chr19	53700295	53700310	Klf12	14.0984	+
chr19	53700296	53700306	intergenic__p@chr19:53700340..53700392,+__chr19:53700340..53700392,+::	0	+	chr19	53700296	53700306	Klf4	16.1837	-
chr19	53700296	53700306	intergenic__p@chr19:53700340..53700392,+__chr19:53700340..53700392,+::	0	+	chr19	53700296	53700306	KLF5	17	+
chr19	53700296	53700307	intergenic__p@chr19:53700340..53700392,+__chr19:53700340..53700392,+::	0	+	chr19	53700296	53700307	KLF16	15.8276	+
chr19	53700296	53700307	intergenic__p@chr19:53700340..53700392,+__chr19:53700340..53700392,+::	0	+	chr19	53700296	53700307	SP1	17.8077	+
chr19	53700296	53700307	intergenic__p@chr19:53700340..53700392,+__chr19:53700340..53700392,+::	0	+	chr19	53700296	53700307	SP3	14.374	+
chr19	53700296	53700308	intergenic__p@chr19:53700340..53700392,+__chr19:53700340..53700392,+::	0	+	chr19	53700296	53700308	SP8	14.9342	+
chr19	53700296	53700310	intergenic__p@chr19:53700340..53700392,+__chr19:53700340..53700392,+::	0	+	chr19	53700296	53700310	EGR1	14.9615	+
chr19	53700296	53700311	intergenic__p@chr19:53700340..53700392,+__chr19:53700340..53700392,+::	0	+	chr19	53700296	53700311	SP2	21.3448	+
chr19	53700300	53700315	intergenic__p@chr19:53700340..53700392,+__chr19:53700340..53700392,+::	0	+	chr19	53700300	53700315	NR2C2	8.6	-
chr19	53700304	53700321	intergenic__p@chr19:53700340..53700392,+__chr19:53700340..53700392,+::	0	+	chr19	53700304	53700321	SP4	4.70909	+
chr19	53700305	53700316	intergenic__p@chr19:53700340..53700392,+__chr19:53700340..53700392,+::	0	+	chr19	53700305	53700316	E2F4	12.7931	-
chr19	53700306	53700320	intergenic__p@chr19:53700340..53700392,+__chr19:53700340..53700392,+::	0	+	chr19	53700306	53700320	KLF14	9.24138	+
chr19	53700307	53700317	intergenic__p@chr19:53700340..53700392,+__chr19:53700340..53700392,+::	0	+	chr19	53700307	53700317	KLF5	15.1633	+
chr19	53700307	53700318	intergenic__p@chr19:53700340..53700392,+__chr19:53700340..53700392,+::	0	+	chr19	53700307	53700318	KLF16	15.2069	+
chr19	53700307	53700318	intergenic__p@chr19:53700340..53700392,+__chr19:53700340..53700392,+::	0	+	chr19	53700307	53700318	SP1	17.6346	+
chr19	53700307	53700318	intergenic__p@chr19:53700340..53700392,+__chr19:53700340..53700392,+::	0	+	chr19	53700307	53700318	SP3	14.1301	+
chr19	53700307	53700319	intergenic__p@chr19:53700340..53700392,+__chr19:53700340..53700392,+::	0	+	chr19	53700307	53700319	SP8	12.6711	+
chr19	53700307	53700321	intergenic__p@chr19:53700340..53700392,+__chr19:53700340..53700392,+::	0	+	chr19	53700307	53700321	EGR1	15.4423	+
chr19	53700307	53700322	intergenic__p@chr19:53700340..53700392,+__chr19:53700340..53700392,+::	0	+	chr19	53700307	53700322	SP2	15.569	+
chr19	53700311	53700323	intergenic__p@chr19:53700340..53700392,+__chr19:53700340..53700392,+::	0	+	chr19	53700311	53700323	INSM1	16.949	-
chr19	53700354	53700366	intergenic__p@chr19:53700340..53700392,+__chr19:53700340..53700392,+::	0	+	chr19	53700354	53700366	EHF	14.1311	+
chr19	53700354	53700366	intergenic__p@chr19:53700340..53700392,+__chr19:53700340..53700392,+::	0	+	chr19	53700354	53700366	ELF1	15.9091	+
chr19	53700354	53700366	intergenic__p@chr19:53700340..53700392,+__chr19:53700340..53700392,+::	0	+	chr19	53700354	53700366	ELF4	15.4754	+
chr19	53700354	53700367	intergenic__p@chr19:53700340..53700392,+__chr19:53700340..53700392,+::	0	+	chr19	53700354	53700367	ELF3	13.5172	+
chr19	53700355	53700366	intergenic__p@chr19:53700340..53700392,+__chr19:53700340..53700392,+::	0	+	chr19	53700355	53700366	ELF5	14.1636	+
chr19	53700355	53700366	intergenic__p@chr19:53700340..53700392,+__chr19:53700340..53700392,+::	0	+	chr19	53700355	53700366	SPDEF	13.5636	+
chr19	53700356	53700366	intergenic__p@chr19:53700340..53700392,+__chr19:53700340..53700392,+::	0	+	chr19	53700356	53700366	ELK1	11.4043	+
chr19	53700356	53700366	intergenic__p@chr19:53700340..53700392,+__chr19:53700340..53700392,+::	0	+	chr19	53700356	53700366	ELK3	11.7069	+
chr19	53700356	53700366	intergenic__p@chr19:53700340..53700392,+__chr19:53700340..53700392,+::	0	+	chr19	53700356	53700366	ERG	11.0182	+
chr19	53700356	53700366	intergenic__p@chr19:53700340..53700392,+__chr19:53700340..53700392,+::	0	+	chr19	53700356	53700366	ETS1	11.7069	+
chr19	53700356	53700366	intergenic__p@chr19:53700340..53700392,+__chr19:53700340..53700392,+::	0	+	chr19	53700356	53700366	ETV1	11.4364	+
chr19	53700356	53700366	intergenic__p@chr19:53700340..53700392,+__chr19:53700340..53700392,+::	0	+	chr19	53700356	53700366	ETV3	11.6901	+
chr19	53700356	53700366	intergenic__p@chr19:53700340..53700392,+__chr19:53700340..53700392,+::	0	+	chr19	53700356	53700366	ETV4	11.1552	+
chr19	53700356	53700366	intergenic__p@chr19:53700340..53700392,+__chr19:53700340..53700392,+::	0	+	chr19	53700356	53700366	ETV5	11.5818	+
chr19	53700356	53700366	intergenic__p@chr19:53700340..53700392,+__chr19:53700340..53700392,+::	0	+	chr19	53700356	53700366	ETV6	12.5769	+
chr19	53700356	53700366	intergenic__p@chr19:53700340..53700392,+__chr19:53700340..53700392,+::	0	+	chr19	53700356	53700366	FEV	10.9808	+
chr19	53700356	53700366	intergenic__p@chr19:53700340..53700392,+__chr19:53700340..53700392,+::	0	+	chr19	53700356	53700366	FLI1	11.1064	+
chr19	53700356	53700367	intergenic__p@chr19:53700340..53700392,+__chr19:53700340..53700392,+::	0	+	chr19	53700356	53700367	ELK4	16.0182	-
chr19	53700357	53700368	intergenic__p@chr19:53700340..53700392,+__chr19:53700340..53700392,+::	0	+	chr19	53700357	53700368	Gabpa	16.1148	+
chr19	53700365	53700381	intergenic__p@chr19:53700340..53700392,+__chr19:53700340..53700392,+::	0	+	chr19	53700365	53700381	GLIS1	-7.34615	-
chr19	53700366	53700380	intergenic__p@chr19:53700340..53700392,+__chr19:53700340..53700392,+::	0	+	chr19	53700366	53700380	GLIS2	7.45902	-
chr19	53700380	53700388	intergenic__p@chr19:53700340..53700392,+__chr19:53700340..53700392,+::	0	+	chr19	53700380	53700391	NRF1	9.12727	+
chr19	53727694	53727704	Enhancer__chr19:53727403-53727861	0	+	chr19	53727692	53727704	ZBTB7A	14.3857	+
chr19	53727694	53727705	Enhancer__chr19:53727403-53727861	0	+	chr19	53727693	53727705	ZBTB7B	13.5	+
chr19	53727694	53727705	Enhancer__chr19:53727403-53727861	0	+	chr19	53727693	53727705	ZBTB7C	12.8226	+
chr19	53727707	53727719	Enhancer__chr19:53727403-53727861	0	+	chr19	53727707	53727719	TFAP2A(var.2)	11.5818	-
chr19	53727707	53727719	Enhancer__chr19:53727403-53727861	0	+	chr19	53727707	53727719	TFAP2B	12.8909	-
chr19	53727707	53727719	Enhancer__chr19:53727403-53727861	0	+	chr19	53727707	53727719	TFAP2C	13.1327	-
chr19	53727733	53727746	Enhancer__chr19:53727403-53727861	0	+	chr19	53727733	53727746	Myod1	15.4082	-
chr19	53727734	53727746	Enhancer__chr19:53727403-53727861	0	+	chr19	53727734	53727746	TAL1::TCF3	13.0899	+
chr19	53727734	53727748	Enhancer__chr19:53727403-53727861	0	+	chr19	53727734	53727748	Tcf21	14.6974	+
chr19	53727735	53727746	Enhancer__chr19:53727403-53727861	0	+	chr19	53727735	53727746	Myog	12.102	-
chr19	53727735	53727746	Enhancer__chr19:53727403-53727861	0	+	chr19	53727735	53727746	Tcf12	12.2857	-
chr19	53727736	53727746	Enhancer__chr19:53727403-53727861	0	+	chr19	53727736	53727746	Ascl2	16.2	+
chr19	53727736	53727746	Enhancer__chr19:53727403-53727861	0	+	chr19	53727736	53727746	MSC	15.5122	+
chr19	53727736	53727746	Enhancer__chr19:53727403-53727861	0	+	chr19	53727736	53727746	MYF6	13.6515	-
chr19	53727736	53727746	Enhancer__chr19:53727403-53727861	0	+	chr19	53727736	53727746	NHLH1	12.8793	+
chr19	53727736	53727746	Enhancer__chr19:53727403-53727861	0	+	chr19	53727736	53727746	TFAP4	13.1273	+
chr19	53727736	53727747	Enhancer__chr19:53727403-53727861	0	+	chr19	53727736	53727747	Myog	15.3878	+
chr19	53727736	53727747	Enhancer__chr19:53727403-53727861	0	+	chr19	53727736	53727747	Tcf12	15.8571	+
chr19	53727736	53727749	Enhancer__chr19:53727403-53727861	0	+	chr19	53727736	53727749	Myod1	14.0408	+
chr19	53727739	53727749	Enhancer__chr19:53727403-53727861	0	+	chr19	53727739	53727749	Ascl2	12.5857	+
chr19	53727745	53727756	Enhancer__chr19:53727403-53727861	0	+	chr19	53727745	53727756	Hoxa9	10.6842	-
chr19	53727746	53727757	Enhancer__chr19:53727403-53727861	0	+	chr19	53727746	53727757	HOXA10	10.8868	-
chr19	53727747	53727756	Enhancer__chr19:53727403-53727861	0	+	chr19	53727747	53727756	CDX1	11.0943	-
chr19	53727747	53727758	Enhancer__chr19:53727403-53727861	0	+	chr19	53727747	53727758	CDX2	14.5085	-
chr19	53727757	53727770	Enhancer__chr19:53727403-53727861	0	+	chr19	53727757	53727770	HSF2	8.10909	+
chr19	53727801	53727809	Enhancer__chr19:53727403-53727861	0	+	chr19	53727801	53727812	TBX2	11.6545	+
chr19	53727801	53727809	Enhancer__chr19:53727403-53727861	0	+	chr19	53727801	53727814	EOMES	11.7195	+
chr19	53727802	53727809	Enhancer__chr19:53727403-53727861	0	+	chr19	53727802	53727810	MGA	11.3939	+
chr19	53727802	53727809	Enhancer__chr19:53727403-53727861	0	+	chr19	53727802	53727812	TBR1	12.383	+
chr19	53758091	53758097	protein_coding__p1@ZNF677__chr19:53758094..53758147,-::	0	-	chr19	53758083	53758097	PLAG1	7.57143	-
chr19	53758098	53758113	protein_coding__p1@ZNF677__chr19:53758094..53758147,-::	0	-	chr19	53758098	53758113	ZBTB33	13.9394	-
chr19	53758101	53758116	protein_coding__p1@ZNF677__chr19:53758094..53758147,-::	0	-	chr19	53758101	53758116	ZBTB33	14.1667	+
chr19	53758112	53758123	protein_coding__p1@ZNF677__chr19:53758094..53758147,-::	0	-	chr19	53758112	53758123	Gabpa	16.1148	-
chr19	53758113	53758124	protein_coding__p1@ZNF677__chr19:53758094..53758147,-::	0	-	chr19	53758113	53758124	ELK4	16.0182	+
chr19	53758113	53758126	protein_coding__p1@ZNF677__chr19:53758094..53758147,-::	0	-	chr19	53758113	53758126	ELF3	13.5172	-
chr19	53758114	53758124	protein_coding__p1@ZNF677__chr19:53758094..53758147,-::	0	-	chr19	53758114	53758124	ELK1	11.4043	-
chr19	53758114	53758124	protein_coding__p1@ZNF677__chr19:53758094..53758147,-::	0	-	chr19	53758114	53758124	ELK3	11.7069	-
chr19	53758114	53758124	protein_coding__p1@ZNF677__chr19:53758094..53758147,-::	0	-	chr19	53758114	53758124	ERG	11.0182	-
chr19	53758114	53758124	protein_coding__p1@ZNF677__chr19:53758094..53758147,-::	0	-	chr19	53758114	53758124	ETS1	11.7069	-
chr19	53758114	53758124	protein_coding__p1@ZNF677__chr19:53758094..53758147,-::	0	-	chr19	53758114	53758124	ETV1	11.4364	-
chr19	53758114	53758124	protein_coding__p1@ZNF677__chr19:53758094..53758147,-::	0	-	chr19	53758114	53758124	ETV3	11.6901	-
chr19	53758114	53758124	protein_coding__p1@ZNF677__chr19:53758094..53758147,-::	0	-	chr19	53758114	53758124	ETV4	11.1552	-
chr19	53758114	53758124	protein_coding__p1@ZNF677__chr19:53758094..53758147,-::	0	-	chr19	53758114	53758124	ETV5	11.5818	-
chr19	53758114	53758124	protein_coding__p1@ZNF677__chr19:53758094..53758147,-::	0	-	chr19	53758114	53758124	ETV6	12.5769	-
chr19	53758114	53758124	protein_coding__p1@ZNF677__chr19:53758094..53758147,-::	0	-	chr19	53758114	53758124	FEV	10.9808	-
chr19	53758114	53758124	protein_coding__p1@ZNF677__chr19:53758094..53758147,-::	0	-	chr19	53758114	53758124	FLI1	11.1064	-
chr19	53758114	53758125	protein_coding__p1@ZNF677__chr19:53758094..53758147,-::	0	-	chr19	53758114	53758125	ELF5	14.1636	-
chr19	53758114	53758125	protein_coding__p1@ZNF677__chr19:53758094..53758147,-::	0	-	chr19	53758114	53758125	SPDEF	13.5636	-
chr19	53758114	53758126	protein_coding__p1@ZNF677__chr19:53758094..53758147,-::	0	-	chr19	53758114	53758126	EHF	14.1311	-
chr19	53758114	53758126	protein_coding__p1@ZNF677__chr19:53758094..53758147,-::	0	-	chr19	53758114	53758126	ELF1	15.9091	-
chr19	53758114	53758126	protein_coding__p1@ZNF677__chr19:53758094..53758147,-::	0	-	chr19	53758114	53758126	ELF4	15.4754	-
chr19	53758131	53758142	protein_coding__p1@ZNF677__chr19:53758094..53758147,-::	0	-	chr19	53758131	53758142	NRF1	11.3818	+
chr19	53758136	53758147	protein_coding__p1@ZNF677__chr19:53758094..53758147,-::	0	-	chr19	53758136	53758147	NRF1	10.6545	-
chr19	53758159	53758174	protein_coding__p1@ZNF677__chr19:53758094..53758147,-::	0	-	chr19	53758159	53758174	HNF4G	10.2115	+
chr19	53758159	53758174	protein_coding__p1@ZNF677__chr19:53758094..53758147,-::	0	-	chr19	53758159	53758174	NR2C2	8.97143	+
chr19	53758159	53758174	protein_coding__p1@ZNF677__chr19:53758094..53758147,-::	0	-	chr19	53758159	53758174	Pparg::Rxra	11.7568	+
chr19	53758165	53758180	protein_coding__p1@ZNF677__chr19:53758094..53758147,-::	0	-	chr19	53758165	53758180	Pparg::Rxra	11.4865	+
chr19	53758167	53758182	protein_coding__p1@ZNF677__chr19:53758094..53758147,-::	0	-	chr19	53758167	53758182	Nr5a2	9.74138	+
chr19	53758174	53758191	protein_coding__p1@ZNF677__chr19:53758094..53758147,-::	0	-	chr19	53758174	53758191	RARA::RXRA	11.6633	+
chr19	53758175	53758187	protein_coding__p1@ZNF677__chr19:53758094..53758147,-::	0	-	chr19	53758175	53758187	INSM1	10.4388	+
chr19	53758175	53758190	protein_coding__p1@ZNF677__chr19:53758094..53758147,-::	0	-	chr19	53758175	53758190	SP2	15.1724	-
chr19	53758180	53758197	protein_coding__p1@ZNF677__chr19:53758094..53758147,-::	0	-	chr19	53758180	53758197	RARA::RXRA	11.0408	+
chr19	53758200	53758206	protein_coding__p1@ZNF677__chr19:53758094..53758147,-::	0	-	chr19	53758200	53758216	EGR4	10.7636	-
chr19	53758202	53758206	protein_coding__p1@ZNF677__chr19:53758094..53758147,-::	0	-	chr19	53758202	53758217	SP2	14.6552	-
chr19	53760687	53760692	protein_coding__NA__chr19:53760764..53760769,+::	0	+	chr19	53760671	53760692	IRF1	10.2097	+
chr19	53760687	53760696	protein_coding__NA__chr19:53760764..53760769,+::	0	+	chr19	53760680	53760696	POU4F2	7.74545	-
chr19	53760690	53760702	protein_coding__NA__chr19:53760764..53760769,+::	0	+	chr19	53760690	53760702	INSM1	9.86735	+
chr19	53760710	53760725	protein_coding__NA__chr19:53760764..53760769,+::	0	+	chr19	53760710	53760725	PRDM1	11.2364	+
chr19	53760710	53760728	protein_coding__NA__chr19:53760764..53760769,+::	0	+	chr19	53760710	53760728	IRF2	7.61468	+
chr19	53760711	53760726	protein_coding__NA__chr19:53760764..53760769,+::	0	+	chr19	53760711	53760726	Pparg::Rxra	10.2523	+
chr19	53760712	53760726	protein_coding__NA__chr19:53760764..53760769,+::	0	+	chr19	53760712	53760726	Nr2f6	8.43939	+
chr19	53760712	53760726	protein_coding__NA__chr19:53760764..53760769,+::	0	+	chr19	53760712	53760726	RXRB	0.963636	+
chr19	53760712	53760726	protein_coding__NA__chr19:53760764..53760769,+::	0	+	chr19	53760712	53760726	RXRG	1.59574	+
chr19	53760725	53760735	protein_coding__NA__chr19:53760764..53760769,+::	0	+	chr19	53760725	53760735	NFAT5	13.629	+
chr19	53760725	53760735	protein_coding__NA__chr19:53760764..53760769,+::	0	+	chr19	53760725	53760735	NFATC1	11.1789	+
chr19	53760725	53760735	protein_coding__NA__chr19:53760764..53760769,+::	0	+	chr19	53760725	53760735	NFATC3	11.9697	+
chr19	53760726	53760733	protein_coding__NA__chr19:53760764..53760769,+::	0	+	chr19	53760726	53760733	NFATC2	12.2022	+
chr19	53760726	53760737	protein_coding__NA__chr19:53760764..53760769,+::	0	+	chr19	53760726	53760737	Stat5a::Stat5b	11.6939	+
chr19	53760726	53760741	protein_coding__NA__chr19:53760764..53760769,+::	0	+	chr19	53760726	53760741	Pou5f1::Sox2	12.2903	-
chr19	53760727	53760738	protein_coding__NA__chr19:53760764..53760769,+::	0	+	chr19	53760727	53760738	STAT1	10.0727	-
chr19	53760727	53760738	protein_coding__NA__chr19:53760764..53760769,+::	0	+	chr19	53760727	53760738	STAT3	11.1224	-
chr19	53760755	53760772	protein_coding__NA__chr19:53760764..53760769,+::	0	+	chr19	53760755	53760772	PAX1	4.52727	-
chr19	53760756	53760770	protein_coding__NA__chr19:53760764..53760769,+::	0	+	chr19	53760756	53760770	Rfx1	13.6379	-
chr19	53760762	53760775	protein_coding__NA__chr19:53760764..53760769,+::	0	+	chr19	53760762	53760775	HSF1	6.7377	+
chr19	53760778	53760792	protein_coding__NA__chr19:53760764..53760769,+::	0	+	chr19	53760778	53760792	Arid5a	11.6071	-
chr19	53760782	53760796	protein_coding__NA__chr19:53760764..53760769,+::	0	+	chr19	53760782	53760796	Arid5a	11.4524	+
chr19	53760792	53760802	protein_coding__NA__chr19:53760764..53760769,+::	0	+	chr19	53760792	53760803	STAT3	11.2449	+
chr19	53760794	53760802	protein_coding__NA__chr19:53760764..53760769,+::	0	+	chr19	53760794	53760804	NFATC3	10.8182	-
chr19	53760796	53760802	protein_coding__NA__chr19:53760764..53760769,+::	0	+	chr19	53760796	53760803	NFATC2	12.2022	-
chr19	53760800	53760802	protein_coding__NA__chr19:53760764..53760769,+::	0	+	chr19	53760800	53760818	RARA	1.43939	-
chr19	53794657	53794668	protein_coding__p1@BIRC8__chr19:53794675..53794692,-::	0	-	chr19	53794657	53794668	TFAP2A	11.3273	+
chr19	53794669	53794683	protein_coding__p1@BIRC8__chr19:53794675..53794692,-::	0	-	chr19	53794669	53794683	ZIC1	5.48936	+
chr19	53794671	53794682	protein_coding__p1@BIRC8__chr19:53794675..53794692,-::	0	-	chr19	53794671	53794682	MAX::MYC	13.6633	+
chr19	53794681	53794693	protein_coding__p1@BIRC8__chr19:53794675..53794692,-::	0	-	chr19	53794681	53794693	GLI2	10.1034	-
chr19	53794682	53794693	protein_coding__p1@BIRC8__chr19:53794675..53794692,-::	0	-	chr19	53794682	53794693	EGR2	8.86207	-
chr19	53794689	53794700	protein_coding__p1@BIRC8__chr19:53794675..53794692,-::	0	-	chr19	53794689	53794700	NRF1	16.4182	+
chr19	53794695	53794709	protein_coding__p1@BIRC8__chr19:53794675..53794692,-::	0	-	chr19	53794695	53794709	MTF1	6.26829	-
chr19	53794741	53794759	protein_coding__p1@BIRC8__chr19:53794675..53794692,-::	0	-	chr19	53794741	53794759	IRF2	5.06422	-
chr19	53794742	53794763	protein_coding__p1@BIRC8__chr19:53794675..53794692,-::	0	-	chr19	53794742	53794763	IRF1	10.7097	+
chr19	53794746	53794760	protein_coding__p1@BIRC8__chr19:53794675..53794692,-::	0	-	chr19	53794746	53794760	IRF7	9.29032	-
chr19	53794746	53794761	protein_coding__p1@BIRC8__chr19:53794675..53794692,-::	0	-	chr19	53794746	53794761	IRF9	-1.56364	-
chr19	53794749	53794765	protein_coding__p1@BIRC8__chr19:53794675..53794692,-::	0	-	chr19	53794749	53794765	Pou2f3	10.0244	-
chr19	53794750	53794764	protein_coding__p1@BIRC8__chr19:53794675..53794692,-::	0	-	chr19	53794750	53794764	POU1F1	10.1897	-
chr19	53794751	53794763	protein_coding__p1@BIRC8__chr19:53794675..53794692,-::	0	-	chr19	53794751	53794763	POU3F1	11.4217	-
chr19	53794751	53794763	protein_coding__p1@BIRC8__chr19:53794675..53794692,-::	0	-	chr19	53794751	53794763	POU3F2	10.5484	-
chr19	53794751	53794764	protein_coding__p1@BIRC8__chr19:53794675..53794692,-::	0	-	chr19	53794751	53794764	POU3F3	10.24	-
chr19	53794752	53794764	protein_coding__p1@BIRC8__chr19:53794675..53794692,-::	0	-	chr19	53794752	53794764	POU2F1	13.24	-
chr19	53794753	53794762	protein_coding__p1@BIRC8__chr19:53794675..53794692,-::	0	-	chr19	53794753	53794762	POU3F4	10.602	-
chr19	53794753	53794762	protein_coding__p1@BIRC8__chr19:53794675..53794692,-::	0	-	chr19	53794753	53794762	POU5F1B	11.0796	-
chr19	53836921	53836923	protein_coding__p1@ZNF845__chr19:53836985..53837024,+::	0	+	chr19	53836912	53836923	Klf1	10.9394	+
chr19	53836921	53836923	protein_coding__p1@ZNF845__chr19:53836985..53837024,+::	0	+	chr19	53836913	53836923	Klf4	16.1837	-
chr19	53836921	53836923	protein_coding__p1@ZNF845__chr19:53836985..53837024,+::	0	+	chr19	53836913	53836923	KLF5	17	+
chr19	53836921	53836924	protein_coding__p1@ZNF845__chr19:53836985..53837024,+::	0	+	chr19	53836913	53836924	KLF16	15.8276	+
chr19	53836921	53836924	protein_coding__p1@ZNF845__chr19:53836985..53837024,+::	0	+	chr19	53836913	53836924	SP1	17.8077	+
chr19	53836921	53836924	protein_coding__p1@ZNF845__chr19:53836985..53837024,+::	0	+	chr19	53836913	53836924	SP3	14.374	+
chr19	53836921	53836925	protein_coding__p1@ZNF845__chr19:53836985..53837024,+::	0	+	chr19	53836913	53836925	SP8	13.5395	+
chr19	53836921	53836926	protein_coding__p1@ZNF845__chr19:53836985..53837024,+::	0	+	chr19	53836912	53836926	KLF14	12.6897	+
chr19	53836921	53836927	protein_coding__p1@ZNF845__chr19:53836985..53837024,+::	0	+	chr19	53836910	53836927	SP4	11.8	+
chr19	53836921	53836927	protein_coding__p1@ZNF845__chr19:53836985..53837024,+::	0	+	chr19	53836912	53836927	Klf12	9.14754	+
chr19	53836921	53836927	protein_coding__p1@ZNF845__chr19:53836985..53837024,+::	0	+	chr19	53836913	53836927	EGR1	14.5	+
chr19	53836921	53836928	protein_coding__p1@ZNF845__chr19:53836985..53837024,+::	0	+	chr19	53836913	53836928	SP2	18.1034	+
chr19	53836932	53836946	protein_coding__p1@ZNF845__chr19:53836985..53837024,+::	0	+	chr19	53836932	53836946	Zfx	15.3788	-
chr19	53836932	53836949	protein_coding__p1@ZNF845__chr19:53836985..53837024,+::	0	+	chr19	53836932	53836949	SP4	15.8	+
chr19	53836934	53836945	protein_coding__p1@ZNF845__chr19:53836985..53837024,+::	0	+	chr19	53836934	53836945	Klf1	9.95455	+
chr19	53836934	53836948	protein_coding__p1@ZNF845__chr19:53836985..53837024,+::	0	+	chr19	53836934	53836948	KLF14	13.1724	+
chr19	53836934	53836949	protein_coding__p1@ZNF845__chr19:53836985..53837024,+::	0	+	chr19	53836934	53836949	Klf12	9.85246	+
chr19	53836935	53836946	protein_coding__p1@ZNF845__chr19:53836985..53837024,+::	0	+	chr19	53836935	53836946	KLF16	12.1897	+
chr19	53836935	53836946	protein_coding__p1@ZNF845__chr19:53836985..53837024,+::	0	+	chr19	53836935	53836946	SP3	13.0488	+
chr19	53836935	53836947	protein_coding__p1@ZNF845__chr19:53836985..53837024,+::	0	+	chr19	53836935	53836947	SP8	13.1316	+
chr19	53836935	53836950	protein_coding__p1@ZNF845__chr19:53836985..53837024,+::	0	+	chr19	53836935	53836950	SP2	17.3103	+
chr19	53836944	53836959	protein_coding__p1@ZNF845__chr19:53836985..53837024,+::	0	+	chr19	53836944	53836959	ZIC3	7.22857	+
chr19	53836945	53836956	protein_coding__p1@ZNF845__chr19:53836985..53837024,+::	0	+	chr19	53836945	53836956	E2F4	10.6552	-
chr19	53836947	53836962	protein_coding__p1@ZNF845__chr19:53836985..53837024,+::	0	+	chr19	53836947	53836962	ZBTB33	10.0152	+
chr19	53836955	53836966	protein_coding__p1@ZNF845__chr19:53836985..53837024,+::	0	+	chr19	53836955	53836966	Klf1	11.1061	+
chr19	53836956	53836966	protein_coding__p1@ZNF845__chr19:53836985..53837024,+::	0	+	chr19	53836956	53836966	KLF5	13.1224	+
chr19	53836957	53836972	protein_coding__p1@ZNF845__chr19:53836985..53837024,+::	0	+	chr19	53836957	53836972	EGR3	8.32759	+
chr19	53836957	53836973	protein_coding__p1@ZNF845__chr19:53836985..53837024,+::	0	+	chr19	53836957	53836973	EGR4	11.4727	+
chr19	53836958	53836972	protein_coding__p1@ZNF845__chr19:53836985..53837024,+::	0	+	chr19	53836958	53836972	Zfx	18.697	+
chr19	53836970	53836985	protein_coding__p1@ZNF845__chr19:53836985..53837024,+::	0	+	chr19	53836970	53836985	Pparg::Rxra	11.8108	-
chr19	53836982	53836992	protein_coding__p1@ZNF845__chr19:53836985..53837024,+::	0	+	chr19	53836982	53836992	Tcfl5	9.8871	-
chr19	53837002	53837014	protein_coding__p1@ZNF845__chr19:53836985..53837024,+::	0	+	chr19	53837002	53837014	EHF	15.541	+
chr19	53837002	53837014	protein_coding__p1@ZNF845__chr19:53836985..53837024,+::	0	+	chr19	53837002	53837014	ELF1	17.6	+
chr19	53837002	53837014	protein_coding__p1@ZNF845__chr19:53836985..53837024,+::	0	+	chr19	53837002	53837014	ELF4	17.082	+
chr19	53837002	53837015	protein_coding__p1@ZNF845__chr19:53836985..53837024,+::	0	+	chr19	53837002	53837015	ELF3	15.3621	+
chr19	53837003	53837014	protein_coding__p1@ZNF845__chr19:53836985..53837024,+::	0	+	chr19	53837003	53837014	ELF5	14.1636	+
chr19	53837003	53837014	protein_coding__p1@ZNF845__chr19:53836985..53837024,+::	0	+	chr19	53837003	53837014	SPDEF	13.5636	+
chr19	53837004	53837014	protein_coding__p1@ZNF845__chr19:53836985..53837024,+::	0	+	chr19	53837004	53837014	ELK1	11.4043	+
chr19	53837004	53837014	protein_coding__p1@ZNF845__chr19:53836985..53837024,+::	0	+	chr19	53837004	53837014	ELK3	11.7069	+
chr19	53837004	53837014	protein_coding__p1@ZNF845__chr19:53836985..53837024,+::	0	+	chr19	53837004	53837014	ERG	11.0182	+
chr19	53837004	53837014	protein_coding__p1@ZNF845__chr19:53836985..53837024,+::	0	+	chr19	53837004	53837014	ETS1	11.7069	+
chr19	53837004	53837014	protein_coding__p1@ZNF845__chr19:53836985..53837024,+::	0	+	chr19	53837004	53837014	ETV1	11.4364	+
chr19	53837004	53837014	protein_coding__p1@ZNF845__chr19:53836985..53837024,+::	0	+	chr19	53837004	53837014	ETV3	11.6901	+
chr19	53837004	53837014	protein_coding__p1@ZNF845__chr19:53836985..53837024,+::	0	+	chr19	53837004	53837014	ETV4	11.1552	+
chr19	53837004	53837014	protein_coding__p1@ZNF845__chr19:53836985..53837024,+::	0	+	chr19	53837004	53837014	ETV5	11.5818	+
chr19	53837004	53837014	protein_coding__p1@ZNF845__chr19:53836985..53837024,+::	0	+	chr19	53837004	53837014	ETV6	12.5769	+
chr19	53837004	53837014	protein_coding__p1@ZNF845__chr19:53836985..53837024,+::	0	+	chr19	53837004	53837014	FEV	10.9808	+
chr19	53837004	53837014	protein_coding__p1@ZNF845__chr19:53836985..53837024,+::	0	+	chr19	53837004	53837014	FLI1	11.1064	+
chr19	53837004	53837015	protein_coding__p1@ZNF845__chr19:53836985..53837024,+::	0	+	chr19	53837004	53837015	ELK4	16.0182	-
chr19	53837005	53837016	protein_coding__p1@ZNF845__chr19:53836985..53837024,+::	0	+	chr19	53837005	53837016	Gabpa	16.1148	+
chr19	53837020	53837030	protein_coding__p1@ZNF845__chr19:53836985..53837024,+::	0	+	chr19	53837020	53837030	SREBF1	10.7317	-
chr19	53837020	53837030	protein_coding__p1@ZNF845__chr19:53836985..53837024,+::	0	+	chr19	53837020	53837030	SREBF2	12.6517	+
chr19	53868899	53868910	protein_coding__p1@ZNF525,p2@ZNF765__chr19:53868940..53868990,+::	0	+	chr19	53868899	53868910	Klf1	15.0606	+
chr19	53868899	53868911	protein_coding__p1@ZNF525,p2@ZNF765__chr19:53868940..53868990,+::	0	+	chr19	53868897	53868911	Zfx	16.7879	-
chr19	53868899	53868913	protein_coding__p1@ZNF525,p2@ZNF765__chr19:53868940..53868990,+::	0	+	chr19	53868899	53868913	KLF14	18.0862	+
chr19	53868899	53868914	protein_coding__p1@ZNF525,p2@ZNF765__chr19:53868940..53868990,+::	0	+	chr19	53868897	53868914	SP4	22.1091	+
chr19	53868899	53868914	protein_coding__p1@ZNF525,p2@ZNF765__chr19:53868940..53868990,+::	0	+	chr19	53868899	53868914	Klf12	15.918	+
chr19	53868900	53868910	protein_coding__p1@ZNF525,p2@ZNF765__chr19:53868940..53868990,+::	0	+	chr19	53868900	53868910	Klf4	16.6939	-
chr19	53868900	53868910	protein_coding__p1@ZNF525,p2@ZNF765__chr19:53868940..53868990,+::	0	+	chr19	53868900	53868910	KLF5	16.2041	+
chr19	53868900	53868911	protein_coding__p1@ZNF525,p2@ZNF765__chr19:53868940..53868990,+::	0	+	chr19	53868900	53868911	KLF16	16.5345	+
chr19	53868900	53868911	protein_coding__p1@ZNF525,p2@ZNF765__chr19:53868940..53868990,+::	0	+	chr19	53868900	53868911	SP1	16.2692	+
chr19	53868900	53868911	protein_coding__p1@ZNF525,p2@ZNF765__chr19:53868940..53868990,+::	0	+	chr19	53868900	53868911	SP3	15.6341	+
chr19	53868900	53868912	protein_coding__p1@ZNF525,p2@ZNF765__chr19:53868940..53868990,+::	0	+	chr19	53868900	53868912	SP8	16.8816	+
chr19	53868900	53868915	protein_coding__p1@ZNF525,p2@ZNF765__chr19:53868940..53868990,+::	0	+	chr19	53868900	53868915	SP2	18.5345	+
chr19	53868901	53868916	protein_coding__p1@ZNF525,p2@ZNF765__chr19:53868940..53868990,+::	0	+	chr19	53868901	53868916	EGR3	5.75862	+
chr19	53868901	53868917	protein_coding__p1@ZNF525,p2@ZNF765__chr19:53868940..53868990,+::	0	+	chr19	53868901	53868917	EGR4	12.0727	+
chr19	53868902	53868914	protein_coding__p1@ZNF525,p2@ZNF765__chr19:53868940..53868990,+::	0	+	chr19	53868902	53868914	ZBTB7A	11.8857	+
chr19	53868904	53868918	protein_coding__p1@ZNF525,p2@ZNF765__chr19:53868940..53868990,+::	0	+	chr19	53868904	53868918	EGR1	12.9808	+
chr19	53868918	53868932	protein_coding__p1@ZNF525,p2@ZNF765__chr19:53868940..53868990,+::	0	+	chr19	53868918	53868932	Zfx	16.7727	-
chr19	53868918	53868935	protein_coding__p1@ZNF525,p2@ZNF765__chr19:53868940..53868990,+::	0	+	chr19	53868918	53868935	SP4	12	+
chr19	53868920	53868931	protein_coding__p1@ZNF525,p2@ZNF765__chr19:53868940..53868990,+::	0	+	chr19	53868920	53868931	Klf1	15.0606	+
chr19	53868920	53868934	protein_coding__p1@ZNF525,p2@ZNF765__chr19:53868940..53868990,+::	0	+	chr19	53868920	53868934	KLF14	7.86207	+
chr19	53868920	53868935	protein_coding__p1@ZNF525,p2@ZNF765__chr19:53868940..53868990,+::	0	+	chr19	53868920	53868935	Klf12	12.3443	+
chr19	53868921	53868931	protein_coding__p1@ZNF525,p2@ZNF765__chr19:53868940..53868990,+::	0	+	chr19	53868921	53868931	Klf4	16.6939	-
chr19	53868921	53868931	protein_coding__p1@ZNF525,p2@ZNF765__chr19:53868940..53868990,+::	0	+	chr19	53868921	53868931	KLF5	16.2041	+
chr19	53868921	53868932	protein_coding__p1@ZNF525,p2@ZNF765__chr19:53868940..53868990,+::	0	+	chr19	53868921	53868932	SP3	13.0081	+
chr19	53868922	53868937	protein_coding__p1@ZNF525,p2@ZNF765__chr19:53868940..53868990,+::	0	+	chr19	53868922	53868937	EGR3	9.06897	+
chr19	53868922	53868938	protein_coding__p1@ZNF525,p2@ZNF765__chr19:53868940..53868990,+::	0	+	chr19	53868922	53868938	EGR4	11.3455	+
chr19	53868923	53868937	protein_coding__p1@ZNF525,p2@ZNF765__chr19:53868940..53868990,+::	0	+	chr19	53868923	53868937	Zfx	18.697	+
chr19	53868933	53868951	protein_coding__p1@ZNF525,p2@ZNF765__chr19:53868940..53868990,+::	0	+	chr19	53868933	53868951	EWSR1-FLI1	1.26316	-
chr19	53868935	53868950	protein_coding__p1@ZNF525,p2@ZNF765__chr19:53868940..53868990,+::	0	+	chr19	53868935	53868950	Pparg::Rxra	10.8018	-
chr19	53868966	53868980	protein_coding__p1@ZNF525,p2@ZNF765__chr19:53868940..53868990,+::	0	+	chr19	53868966	53868980	SPI1	1.92727	+
chr19	53868968	53868980	protein_coding__p1@ZNF525,p2@ZNF765__chr19:53868940..53868990,+::	0	+	chr19	53868968	53868980	EHF	16.3607	+
chr19	53868968	53868980	protein_coding__p1@ZNF525,p2@ZNF765__chr19:53868940..53868990,+::	0	+	chr19	53868968	53868980	ELF1	16.9455	+
chr19	53868968	53868980	protein_coding__p1@ZNF525,p2@ZNF765__chr19:53868940..53868990,+::	0	+	chr19	53868968	53868980	ELF4	16.5902	+
chr19	53868968	53868981	protein_coding__p1@ZNF525,p2@ZNF765__chr19:53868940..53868990,+::	0	+	chr19	53868968	53868981	ELF3	16.2069	+
chr19	53868969	53868980	protein_coding__p1@ZNF525,p2@ZNF765__chr19:53868940..53868990,+::	0	+	chr19	53868969	53868980	ELF5	14.2182	+
chr19	53868969	53868980	protein_coding__p1@ZNF525,p2@ZNF765__chr19:53868940..53868990,+::	0	+	chr19	53868969	53868980	SPDEF	13.7818	+
chr19	53868970	53868980	protein_coding__p1@ZNF525,p2@ZNF765__chr19:53868940..53868990,+::	0	+	chr19	53868970	53868980	ELK1	10.7447	+
chr19	53868970	53868980	protein_coding__p1@ZNF525,p2@ZNF765__chr19:53868940..53868990,+::	0	+	chr19	53868970	53868980	ELK3	11.6897	+
chr19	53868970	53868980	protein_coding__p1@ZNF525,p2@ZNF765__chr19:53868940..53868990,+::	0	+	chr19	53868970	53868980	ETS1	10.9828	+
chr19	53868970	53868980	protein_coding__p1@ZNF525,p2@ZNF765__chr19:53868940..53868990,+::	0	+	chr19	53868970	53868980	ETV1	11.4545	+
chr19	53868970	53868980	protein_coding__p1@ZNF525,p2@ZNF765__chr19:53868940..53868990,+::	0	+	chr19	53868970	53868980	ETV4	11.5	+
chr19	53868970	53868980	protein_coding__p1@ZNF525,p2@ZNF765__chr19:53868940..53868990,+::	0	+	chr19	53868970	53868980	ETV5	11.2	+
chr19	53868970	53868980	protein_coding__p1@ZNF525,p2@ZNF765__chr19:53868940..53868990,+::	0	+	chr19	53868970	53868980	ETV6	11.6346	+
chr19	53868970	53868981	protein_coding__p1@ZNF525,p2@ZNF765__chr19:53868940..53868990,+::	0	+	chr19	53868970	53868981	ELK4	13.9636	-
chr19	53868971	53868982	protein_coding__p1@ZNF525,p2@ZNF765__chr19:53868940..53868990,+::	0	+	chr19	53868971	53868982	Gabpa	13.8689	+
chr19	53869007	53869014	protein_coding__p1@ZNF525,p2@ZNF765__chr19:53868940..53868990,+::	0	+	chr19	53869007	53869017	BHLHE40	10.1346	-
chr19	53869007	53869014	protein_coding__p1@ZNF525,p2@ZNF765__chr19:53868940..53868990,+::	0	+	chr19	53869007	53869017	Tcfl5	10.0242	-
chr19	53892999	53893000	protein_coding__NA__chr19:53893079..53893088,+::	0	+	chr19	53892988	53893000	PKNOX1	3.93878	+
chr19	53892999	53893000	protein_coding__NA__chr19:53893079..53893088,+::	0	+	chr19	53892988	53893000	PKNOX2	6.60656	+
chr19	53892999	53893000	protein_coding__NA__chr19:53893079..53893088,+::	0	+	chr19	53892988	53893000	TGIF1	1.84615	+
chr19	53892999	53893000	protein_coding__NA__chr19:53893079..53893088,+::	0	+	chr19	53892988	53893000	TGIF2	9.44954	+
chr19	53892999	53893000	protein_coding__NA__chr19:53893079..53893088,+::	0	+	chr19	53892989	53893000	Myog	14.4286	+
chr19	53892999	53893000	protein_coding__NA__chr19:53893079..53893088,+::	0	+	chr19	53892989	53893000	Tcf12	14.2653	+
chr19	53892999	53893002	protein_coding__NA__chr19:53893079..53893088,+::	0	+	chr19	53892991	53893002	STAT3	10.7143	+
chr19	53893010	53893020	protein_coding__NA__chr19:53893079..53893088,+::	0	+	chr19	53893010	53893020	GCM2	10.7213	+
chr19	53893025	53893038	protein_coding__NA__chr19:53893079..53893088,+::	0	+	chr19	53893025	53893038	Myod1	12.0408	-
chr19	53893027	53893038	protein_coding__NA__chr19:53893079..53893088,+::	0	+	chr19	53893027	53893038	Myog	15.4694	-
chr19	53893027	53893038	protein_coding__NA__chr19:53893079..53893088,+::	0	+	chr19	53893027	53893038	Tcf12	15	-
chr19	53893028	53893038	protein_coding__NA__chr19:53893079..53893088,+::	0	+	chr19	53893028	53893038	Ascl2	16.2286	+
chr19	53893028	53893038	protein_coding__NA__chr19:53893079..53893088,+::	0	+	chr19	53893028	53893038	MSC	9.63415	-
chr19	53893028	53893038	protein_coding__NA__chr19:53893079..53893088,+::	0	+	chr19	53893028	53893038	NHLH1	14.6724	+
chr19	53893028	53893039	protein_coding__NA__chr19:53893079..53893088,+::	0	+	chr19	53893028	53893039	Myog	13.7347	+
chr19	53893028	53893039	protein_coding__NA__chr19:53893079..53893088,+::	0	+	chr19	53893028	53893039	Tcf12	13.6327	+
chr19	53893028	53893041	protein_coding__NA__chr19:53893079..53893088,+::	0	+	chr19	53893028	53893041	Myod1	13.0408	+
chr19	53893029	53893039	protein_coding__NA__chr19:53893079..53893088,+::	0	+	chr19	53893029	53893039	Myb	11.541	+
chr19	53893032	53893041	protein_coding__NA__chr19:53893079..53893088,+::	0	+	chr19	53893032	53893041	NFIX	10.4681	+
chr19	53893032	53893042	protein_coding__NA__chr19:53893079..53893088,+::	0	+	chr19	53893032	53893042	NFIA	12.1556	+
chr19	53893037	53893054	protein_coding__NA__chr19:53893079..53893088,+::	0	+	chr19	53893037	53893054	Dmbx1	10.6316	+
chr19	53893042	53893050	protein_coding__NA__chr19:53893079..53893088,+::	0	+	chr19	53893042	53893050	Pitx1	11	-
chr19	53893042	53893050	protein_coding__NA__chr19:53893079..53893088,+::	0	+	chr19	53893042	53893050	RHOXF1	9.98077	-
chr19	53893042	53893051	protein_coding__NA__chr19:53893079..53893088,+::	0	+	chr19	53893042	53893051	PITX3	11.1923	-
chr19	53893070	53893082	protein_coding__NA__chr19:53893079..53893088,+::	0	+	chr19	53893070	53893082	INSM1	13.7755	+
chr19	53893072	53893082	protein_coding__NA__chr19:53893079..53893088,+::	0	+	chr19	53893072	53893082	MZF1(var.2)	11.6263	+
chr1	95392635	95392646	div_pc__p1@CNN3__chr1:95392635..95392704,-	0	-	chr1	95392635	95392646	TFAP2C(var.2)	10.8077	-
chr1	95392676	95392685	div_pc__p1@CNN3__chr1:95392635..95392704,-	0	-	chr1	95392676	95392685	THAP1	11	+
chr1	95392676	95392687	div_pc__p1@CNN3__chr1:95392635..95392704,-	0	-	chr1	95392676	95392687	GCM1	11.0816	-
chr1	95392677	95392687	div_pc__p1@CNN3__chr1:95392635..95392704,-	0	-	chr1	95392677	95392687	GCM2	12.082	-
chr1	95392693	95392707	div_pc__p1@CNN3__chr1:95392635..95392704,-	0	-	chr1	95392693	95392707	PLAG1	7.81633	-
chr1	95392699	95392713	div_pc__p1@CNN3__chr1:95392635..95392704,-	0	-	chr1	95392699	95392713	EGR1	16.3077	+
chr1	95392700	95392715	div_pc__p1@CNN3__chr1:95392635..95392704,-	0	-	chr1	95392700	95392715	EGR3	14.0862	+
chr1	95392700	95392716	div_pc__p1@CNN3__chr1:95392635..95392704,-	0	-	chr1	95392700	95392716	EGR4	13.2	+
chr1	95392702	95392713	div_pc__p1@CNN3__chr1:95392635..95392704,-	0	-	chr1	95392702	95392713	EGR2	12.5517	+
chr1	95392705	95392716	div_pc__p1@CNN3__chr1:95392635..95392704,-	0	-	chr1	95392705	95392716	KLF16	12.3103	+
chr1	95392705	95392716	div_pc__p1@CNN3__chr1:95392635..95392704,-	0	-	chr1	95392705	95392716	SP1	15.9038	+
chr1	95392705	95392716	div_pc__p1@CNN3__chr1:95392635..95392704,-	0	-	chr1	95392705	95392716	SP3	13.1545	+
chr1	95392705	95392719	div_pc__p1@CNN3__chr1:95392635..95392704,-	0	-	chr1	95392705	95392719	EGR1	19.6731	+
chr1	95392705	95392720	div_pc__p1@CNN3__chr1:95392635..95392704,-	0	-	chr1	95392705	95392720	SP2	17.1724	+
chr1	95392706	95392721	div_pc__p1@CNN3__chr1:95392635..95392704,-	0	-	chr1	95392706	95392721	EGR3	11.2586	+
chr1	95392708	95392719	div_pc__p1@CNN3__chr1:95392635..95392704,-	0	-	chr1	95392708	95392719	EGR2	9.86207	+
chr1	95392708	95392720	div_pc__p1@CNN3__chr1:95392635..95392704,-	0	-	chr1	95392708	95392720	HINFP	10.197	+
chr1	95392713	95392727	div_pc__p1@CNN3__chr1:95392635..95392704,-	0	-	chr1	95392713	95392727	Zfx	14.3788	+
chr1	95392721	95392735	div_pc__p1@CNN3__chr1:95392635..95392704,-	0	-	chr1	95392721	95392735	Bcl6	10.3871	-
chr1	95392743	95392746	div_pc__p1@CNN3__chr1:95392635..95392704,-	0	-	chr1	95392743	95392758	NFYB	11.0769	+
chr1	95392871	95392872	div_lnc__p1@ENST00000452846__chr1:95392939..95392974,+	0	+	chr1	95392857	95392872	SP2	16.5517	+
chr1	95392871	95392874	div_lnc__p1@ENST00000452846__chr1:95392939..95392974,+	0	+	chr1	95392858	95392874	EGR4	9.87273	+
chr1	95392871	95392881	div_lnc__p1@ENST00000452846__chr1:95392939..95392974,+	0	+	chr1	95392871	95392881	SREBF1	14.3049	+
chr1	95392871	95392881	div_lnc__p1@ENST00000452846__chr1:95392939..95392974,+	0	+	chr1	95392871	95392881	SREBF2	11.2921	-
chr1	95392875	95392888	div_lnc__p1@ENST00000452846__chr1:95392939..95392974,+	0	+	chr1	95392875	95392888	TFAP2A(var.3)	11.2131	-
chr1	95392875	95392888	div_lnc__p1@ENST00000452846__chr1:95392939..95392974,+	0	+	chr1	95392875	95392888	TFAP2C(var.3)	9.01724	-
chr1	95392884	95392895	div_lnc__p1@ENST00000452846__chr1:95392939..95392974,+	0	+	chr1	95392884	95392895	TFAP2A	11.6545	-
chr1	95392884	95392895	div_lnc__p1@ENST00000452846__chr1:95392939..95392974,+	0	+	chr1	95392884	95392895	TFAP2B(var.2)	11.0182	-
chr1	95392897	95392914	div_lnc__p1@ENST00000452846__chr1:95392939..95392974,+	0	+	chr1	95392897	95392914	SP4	13.2727	+
chr1	95392899	95392910	div_lnc__p1@ENST00000452846__chr1:95392939..95392974,+	0	+	chr1	95392899	95392910	Klf1	12.3485	+
chr1	95392899	95392913	div_lnc__p1@ENST00000452846__chr1:95392939..95392974,+	0	+	chr1	95392899	95392913	KLF14	13.931	+
chr1	95392899	95392914	div_lnc__p1@ENST00000452846__chr1:95392939..95392974,+	0	+	chr1	95392899	95392914	Klf12	10.7541	+
chr1	95392900	95392910	div_lnc__p1@ENST00000452846__chr1:95392939..95392974,+	0	+	chr1	95392900	95392910	Klf4	16.1837	-
chr1	95392900	95392910	div_lnc__p1@ENST00000452846__chr1:95392939..95392974,+	0	+	chr1	95392900	95392910	KLF5	17	+
chr1	95392900	95392911	div_lnc__p1@ENST00000452846__chr1:95392939..95392974,+	0	+	chr1	95392900	95392911	KLF16	18.2414	+
chr1	95392900	95392911	div_lnc__p1@ENST00000452846__chr1:95392939..95392974,+	0	+	chr1	95392900	95392911	SP1	19.1538	+
chr1	95392900	95392911	div_lnc__p1@ENST00000452846__chr1:95392939..95392974,+	0	+	chr1	95392900	95392911	SP3	15.9837	+
chr1	95392900	95392914	div_lnc__p1@ENST00000452846__chr1:95392939..95392974,+	0	+	chr1	95392900	95392914	EGR1	17.4808	+
chr1	95392900	95392915	div_lnc__p1@ENST00000452846__chr1:95392939..95392974,+	0	+	chr1	95392900	95392915	SP2	20.1207	+
chr1	95392901	95392916	div_lnc__p1@ENST00000452846__chr1:95392939..95392974,+	0	+	chr1	95392901	95392916	EGR3	8.51724	+
chr1	95392901	95392917	div_lnc__p1@ENST00000452846__chr1:95392939..95392974,+	0	+	chr1	95392901	95392917	EGR4	12.0364	+
chr1	95392904	95392916	div_lnc__p1@ENST00000452846__chr1:95392939..95392974,+	0	+	chr1	95392904	95392916	TFAP2A(var.2)	15.3273	+
chr1	95392904	95392916	div_lnc__p1@ENST00000452846__chr1:95392939..95392974,+	0	+	chr1	95392904	95392916	TFAP2B	14.4364	+
chr1	95392904	95392916	div_lnc__p1@ENST00000452846__chr1:95392939..95392974,+	0	+	chr1	95392904	95392916	TFAP2C	14.3776	+
chr1	95392924	95392935	div_lnc__p1@ENST00000452846__chr1:95392939..95392974,+	0	+	chr1	95392924	95392935	TFAP2B(var.2)	10.5091	-
chr1	95392924	95392936	div_lnc__p1@ENST00000452846__chr1:95392939..95392974,+	0	+	chr1	95392924	95392936	TFAP2A(var.2)	14.6364	-
chr1	95392924	95392936	div_lnc__p1@ENST00000452846__chr1:95392939..95392974,+	0	+	chr1	95392924	95392936	TFAP2B	14.1455	-
chr1	95392924	95392936	div_lnc__p1@ENST00000452846__chr1:95392939..95392974,+	0	+	chr1	95392924	95392936	TFAP2C	13.551	-
chr1	95392929	95392939	div_lnc__p1@ENST00000452846__chr1:95392939..95392974,+	0	+	chr1	95392929	95392939	REL	11.3838	+
chr1	95392929	95392942	div_lnc__p1@ENST00000452846__chr1:95392939..95392974,+	0	+	chr1	95392929	95392942	NFKB1	1.59184	+
chr1	95392930	95392940	div_lnc__p1@ENST00000452846__chr1:95392939..95392974,+	0	+	chr1	95392930	95392940	RELA	12.8163	+
chr1	95392939	95392950	div_lnc__p1@ENST00000452846__chr1:95392939..95392974,+	0	+	chr1	95392939	95392950	RUNX1	12.1034	-
chr1	95392960	95392972	div_lnc__p1@ENST00000452846__chr1:95392939..95392974,+	0	+	chr1	95392960	95392972	TFAP2A(var.2)	10.9455	+
chr1	95392960	95392972	div_lnc__p1@ENST00000452846__chr1:95392939..95392974,+	0	+	chr1	95392960	95392972	TFAP2B	11.4	+
chr1	95392960	95392972	div_lnc__p1@ENST00000452846__chr1:95392939..95392974,+	0	+	chr1	95392960	95392972	TFAP2C	10.7347	+
chr1	95392973	95392986	div_lnc__p1@ENST00000452846__chr1:95392939..95392974,+	0	+	chr1	95392973	95392989	GLIS1	-4.63462	-
chr1	95392974	95392986	div_lnc__p1@ENST00000452846__chr1:95392939..95392974,+	0	+	chr1	95392974	95392988	ZIC1	6.76596	-
chr19	53935156	53935158	intergenic__p1@ZNF761__chr19:53935221..53935258,+::	0	+	chr19	53935147	53935158	Klf1	10.9394	+
chr19	53935156	53935158	intergenic__p1@ZNF761__chr19:53935221..53935258,+::	0	+	chr19	53935148	53935158	Klf4	16.1837	-
chr19	53935156	53935158	intergenic__p1@ZNF761__chr19:53935221..53935258,+::	0	+	chr19	53935148	53935158	KLF5	17	+
chr19	53935156	53935159	intergenic__p1@ZNF761__chr19:53935221..53935258,+::	0	+	chr19	53935148	53935159	KLF16	15.8276	+
chr19	53935156	53935159	intergenic__p1@ZNF761__chr19:53935221..53935258,+::	0	+	chr19	53935148	53935159	SP1	17.8077	+
chr19	53935156	53935159	intergenic__p1@ZNF761__chr19:53935221..53935258,+::	0	+	chr19	53935148	53935159	SP3	14.374	+
chr19	53935156	53935161	intergenic__p1@ZNF761__chr19:53935221..53935258,+::	0	+	chr19	53935147	53935161	KLF14	11.3276	+
chr19	53935156	53935162	intergenic__p1@ZNF761__chr19:53935221..53935258,+::	0	+	chr19	53935145	53935162	SP4	9.8	+
chr19	53935156	53935162	intergenic__p1@ZNF761__chr19:53935221..53935258,+::	0	+	chr19	53935147	53935162	Klf12	7.55738	+
chr19	53935156	53935162	intergenic__p1@ZNF761__chr19:53935221..53935258,+::	0	+	chr19	53935148	53935162	EGR1	16.25	+
chr19	53935156	53935163	intergenic__p1@ZNF761__chr19:53935221..53935258,+::	0	+	chr19	53935148	53935163	SP2	19.1897	+
chr19	53935156	53935164	intergenic__p1@ZNF761__chr19:53935221..53935258,+::	0	+	chr19	53935149	53935164	EGR3	6.5	+
chr19	53935156	53935165	intergenic__p1@ZNF761__chr19:53935221..53935258,+::	0	+	chr19	53935149	53935165	EGR4	10.6909	+
chr19	53935167	53935181	intergenic__p1@ZNF761__chr19:53935221..53935258,+::	0	+	chr19	53935167	53935181	Zfx	16.7879	-
chr19	53935167	53935184	intergenic__p1@ZNF761__chr19:53935221..53935258,+::	0	+	chr19	53935167	53935184	SP4	22.1091	+
chr19	53935169	53935180	intergenic__p1@ZNF761__chr19:53935221..53935258,+::	0	+	chr19	53935169	53935180	Klf1	15.0606	+
chr19	53935169	53935183	intergenic__p1@ZNF761__chr19:53935221..53935258,+::	0	+	chr19	53935169	53935183	KLF14	18.0862	+
chr19	53935169	53935184	intergenic__p1@ZNF761__chr19:53935221..53935258,+::	0	+	chr19	53935169	53935184	Klf12	15.918	+
chr19	53935170	53935180	intergenic__p1@ZNF761__chr19:53935221..53935258,+::	0	+	chr19	53935170	53935180	Klf4	16.6939	-
chr19	53935170	53935180	intergenic__p1@ZNF761__chr19:53935221..53935258,+::	0	+	chr19	53935170	53935180	KLF5	16.2041	+
chr19	53935170	53935181	intergenic__p1@ZNF761__chr19:53935221..53935258,+::	0	+	chr19	53935170	53935181	KLF16	16.5345	+
chr19	53935170	53935181	intergenic__p1@ZNF761__chr19:53935221..53935258,+::	0	+	chr19	53935170	53935181	SP1	16.2692	+
chr19	53935170	53935181	intergenic__p1@ZNF761__chr19:53935221..53935258,+::	0	+	chr19	53935170	53935181	SP3	15.6341	+
chr19	53935170	53935182	intergenic__p1@ZNF761__chr19:53935221..53935258,+::	0	+	chr19	53935170	53935182	SP8	16.8816	+
chr19	53935170	53935185	intergenic__p1@ZNF761__chr19:53935221..53935258,+::	0	+	chr19	53935170	53935185	SP2	18.5345	+
chr19	53935171	53935186	intergenic__p1@ZNF761__chr19:53935221..53935258,+::	0	+	chr19	53935171	53935186	EGR3	5.75862	+
chr19	53935171	53935187	intergenic__p1@ZNF761__chr19:53935221..53935258,+::	0	+	chr19	53935171	53935187	EGR4	12.9091	+
chr19	53935172	53935184	intergenic__p1@ZNF761__chr19:53935221..53935258,+::	0	+	chr19	53935172	53935184	ZBTB7A	11.8857	+
chr19	53935190	53935201	intergenic__p1@ZNF761__chr19:53935221..53935258,+::	0	+	chr19	53935190	53935201	Klf1	11.1061	+
chr19	53935191	53935201	intergenic__p1@ZNF761__chr19:53935221..53935258,+::	0	+	chr19	53935191	53935201	KLF5	13.1224	+
chr19	53935192	53935207	intergenic__p1@ZNF761__chr19:53935221..53935258,+::	0	+	chr19	53935192	53935207	EGR3	8.32759	+
chr19	53935192	53935208	intergenic__p1@ZNF761__chr19:53935221..53935258,+::	0	+	chr19	53935192	53935208	EGR4	11.4727	+
chr19	53935193	53935207	intergenic__p1@ZNF761__chr19:53935221..53935258,+::	0	+	chr19	53935193	53935207	Zfx	18.697	+
chr19	53935205	53935220	intergenic__p1@ZNF761__chr19:53935221..53935258,+::	0	+	chr19	53935205	53935220	Pparg::Rxra	10.982	-
chr19	53935217	53935227	intergenic__p1@ZNF761__chr19:53935221..53935258,+::	0	+	chr19	53935217	53935227	Tcfl5	9.8871	-
chr19	53935237	53935249	intergenic__p1@ZNF761__chr19:53935221..53935258,+::	0	+	chr19	53935237	53935249	EHF	10.8852	+
chr19	53935237	53935249	intergenic__p1@ZNF761__chr19:53935221..53935258,+::	0	+	chr19	53935237	53935249	ELF1	10.7273	+
chr19	53935237	53935249	intergenic__p1@ZNF761__chr19:53935221..53935258,+::	0	+	chr19	53935237	53935249	ELF4	10.9836	+
chr19	53935237	53935250	intergenic__p1@ZNF761__chr19:53935221..53935258,+::	0	+	chr19	53935237	53935250	ELF3	9.77586	+
chr19	53935238	53935249	intergenic__p1@ZNF761__chr19:53935221..53935258,+::	0	+	chr19	53935238	53935249	ELF5	13.0909	+
chr19	53935239	53935250	intergenic__p1@ZNF761__chr19:53935221..53935258,+::	0	+	chr19	53935239	53935250	ELK4	13.2364	-
chr19	53935240	53935251	intergenic__p1@ZNF761__chr19:53935221..53935258,+::	0	+	chr19	53935240	53935251	Gabpa	12.1311	+
chr19	53935255	53935265	intergenic__p1@ZNF761__chr19:53935221..53935258,+::	0	+	chr19	53935255	53935265	SREBF1	10.5488	-
chr19	53935255	53935265	intergenic__p1@ZNF761__chr19:53935221..53935258,+::	0	+	chr19	53935255	53935265	SREBF2	11.6854	+
chr19	53935266	53935271	intergenic__p1@ZNF761__chr19:53935221..53935258,+::	0	+	chr19	53935266	53935275	Hic1	11.2115	+
chr19	53935267	53935271	intergenic__p1@ZNF761__chr19:53935221..53935258,+::	0	+	chr19	53935267	53935280	TFAP2A(var.3)	9.44262	-
chr19	53970917	53970920	protein_coding__p1@ZNF813__chr19:53970970..53971021,+::	0	+	chr19	53970909	53970920	E2F4	9.84483	-
chr19	53970917	53970926	protein_coding__p1@ZNF813__chr19:53970970..53971021,+::	0	+	chr19	53970915	53970926	Klf1	10.9394	+
chr19	53970917	53970926	protein_coding__p1@ZNF813__chr19:53970970..53971021,+::	0	+	chr19	53970916	53970926	Klf4	16.1837	-
chr19	53970917	53970926	protein_coding__p1@ZNF813__chr19:53970970..53971021,+::	0	+	chr19	53970916	53970926	KLF5	17	+
chr19	53970917	53970927	protein_coding__p1@ZNF813__chr19:53970970..53971021,+::	0	+	chr19	53970916	53970927	KLF16	15.8276	+
chr19	53970917	53970927	protein_coding__p1@ZNF813__chr19:53970970..53971021,+::	0	+	chr19	53970916	53970927	SP1	17.8077	+
chr19	53970917	53970927	protein_coding__p1@ZNF813__chr19:53970970..53971021,+::	0	+	chr19	53970916	53970927	SP3	14.374	+
chr19	53970917	53970929	protein_coding__p1@ZNF813__chr19:53970970..53971021,+::	0	+	chr19	53970915	53970929	KLF14	11.3276	+
chr19	53970917	53970930	protein_coding__p1@ZNF813__chr19:53970970..53971021,+::	0	+	chr19	53970913	53970930	SP4	14.4	+
chr19	53970917	53970930	protein_coding__p1@ZNF813__chr19:53970970..53971021,+::	0	+	chr19	53970915	53970930	Klf12	7.93443	+
chr19	53970917	53970930	protein_coding__p1@ZNF813__chr19:53970970..53971021,+::	0	+	chr19	53970916	53970930	EGR1	14.2692	+
chr19	53970917	53970931	protein_coding__p1@ZNF813__chr19:53970970..53971021,+::	0	+	chr19	53970916	53970931	SP2	17.2586	+
chr19	53970917	53970932	protein_coding__p1@ZNF813__chr19:53970970..53971021,+::	0	+	chr19	53970917	53970932	EGR3	6.77586	+
chr19	53970917	53970933	protein_coding__p1@ZNF813__chr19:53970970..53971021,+::	0	+	chr19	53970917	53970933	EGR4	9.6	+
chr19	53970925	53970940	protein_coding__p1@ZNF813__chr19:53970970..53971021,+::	0	+	chr19	53970925	53970940	Bach1::Mafk	12.0658	-
chr19	53970934	53970948	protein_coding__p1@ZNF813__chr19:53970970..53971021,+::	0	+	chr19	53970934	53970948	Zfx	16.7879	-
chr19	53970934	53970951	protein_coding__p1@ZNF813__chr19:53970970..53971021,+::	0	+	chr19	53970934	53970951	SP4	22.1091	+
chr19	53970936	53970947	protein_coding__p1@ZNF813__chr19:53970970..53971021,+::	0	+	chr19	53970936	53970947	Klf1	15.0606	+
chr19	53970936	53970950	protein_coding__p1@ZNF813__chr19:53970970..53971021,+::	0	+	chr19	53970936	53970950	KLF14	18.0862	+
chr19	53970936	53970951	protein_coding__p1@ZNF813__chr19:53970970..53971021,+::	0	+	chr19	53970936	53970951	Klf12	15.918	+
chr19	53970937	53970947	protein_coding__p1@ZNF813__chr19:53970970..53971021,+::	0	+	chr19	53970937	53970947	Klf4	16.6939	-
chr19	53970937	53970947	protein_coding__p1@ZNF813__chr19:53970970..53971021,+::	0	+	chr19	53970937	53970947	KLF5	16.2041	+
chr19	53970937	53970948	protein_coding__p1@ZNF813__chr19:53970970..53971021,+::	0	+	chr19	53970937	53970948	KLF16	16.5345	+
chr19	53970937	53970948	protein_coding__p1@ZNF813__chr19:53970970..53971021,+::	0	+	chr19	53970937	53970948	SP1	16.2692	+
chr19	53970937	53970948	protein_coding__p1@ZNF813__chr19:53970970..53971021,+::	0	+	chr19	53970937	53970948	SP3	15.6341	+
chr19	53970937	53970949	protein_coding__p1@ZNF813__chr19:53970970..53971021,+::	0	+	chr19	53970937	53970949	SP8	16.8816	+
chr19	53970937	53970952	protein_coding__p1@ZNF813__chr19:53970970..53971021,+::	0	+	chr19	53970937	53970952	SP2	18.5345	+
chr19	53970938	53970954	protein_coding__p1@ZNF813__chr19:53970970..53971021,+::	0	+	chr19	53970938	53970954	EGR4	10.4182	+
chr19	53970939	53970951	protein_coding__p1@ZNF813__chr19:53970970..53971021,+::	0	+	chr19	53970939	53970951	ZBTB7A	11.8857	+
chr19	53970945	53970959	protein_coding__p1@ZNF813__chr19:53970970..53971021,+::	0	+	chr19	53970945	53970959	GLIS3	2.77273	+
chr19	53970954	53970965	protein_coding__p1@ZNF813__chr19:53970970..53971021,+::	0	+	chr19	53970954	53970965	Klf1	11.1061	+
chr19	53970955	53970965	protein_coding__p1@ZNF813__chr19:53970970..53971021,+::	0	+	chr19	53970955	53970965	KLF5	13.1224	+
chr19	53970956	53970971	protein_coding__p1@ZNF813__chr19:53970970..53971021,+::	0	+	chr19	53970956	53970971	EGR3	8.32759	+
chr19	53970956	53970972	protein_coding__p1@ZNF813__chr19:53970970..53971021,+::	0	+	chr19	53970956	53970972	EGR4	11.4727	+
chr19	53970957	53970971	protein_coding__p1@ZNF813__chr19:53970970..53971021,+::	0	+	chr19	53970957	53970971	Zfx	18.697	+
chr19	53970969	53970984	protein_coding__p1@ZNF813__chr19:53970970..53971021,+::	0	+	chr19	53970969	53970984	Pparg::Rxra	11.8108	-
chr19	53970971	53970992	protein_coding__p1@ZNF813__chr19:53970970..53971021,+::	0	+	chr19	53970971	53970992	REST	4.63265	-
chr19	53970986	53970999	protein_coding__p1@ZNF813__chr19:53970970..53971021,+::	0	+	chr19	53970986	53970999	HSF1	7.52459	-
chr19	53970997	53971011	protein_coding__p1@ZNF813__chr19:53970970..53971021,+::	0	+	chr19	53970997	53971011	SPI1	2.96364	+
chr19	53970999	53971011	protein_coding__p1@ZNF813__chr19:53970970..53971021,+::	0	+	chr19	53970999	53971011	EHF	15.541	+
chr19	53970999	53971011	protein_coding__p1@ZNF813__chr19:53970970..53971021,+::	0	+	chr19	53970999	53971011	ELF1	17.6	+
chr19	53970999	53971011	protein_coding__p1@ZNF813__chr19:53970970..53971021,+::	0	+	chr19	53970999	53971011	ELF4	17.082	+
chr19	53970999	53971012	protein_coding__p1@ZNF813__chr19:53970970..53971021,+::	0	+	chr19	53970999	53971012	ELF3	15.3621	+
chr19	53971000	53971011	protein_coding__p1@ZNF813__chr19:53970970..53971021,+::	0	+	chr19	53971000	53971011	ELF5	14.1636	+
chr19	53971000	53971011	protein_coding__p1@ZNF813__chr19:53970970..53971021,+::	0	+	chr19	53971000	53971011	SPDEF	13.5636	+
chr19	53971001	53971011	protein_coding__p1@ZNF813__chr19:53970970..53971021,+::	0	+	chr19	53971001	53971011	ELK1	11.4043	+
chr19	53971001	53971011	protein_coding__p1@ZNF813__chr19:53970970..53971021,+::	0	+	chr19	53971001	53971011	ELK3	11.7069	+
chr19	53971001	53971011	protein_coding__p1@ZNF813__chr19:53970970..53971021,+::	0	+	chr19	53971001	53971011	ERG	11.0182	+
chr19	53971001	53971011	protein_coding__p1@ZNF813__chr19:53970970..53971021,+::	0	+	chr19	53971001	53971011	ETS1	11.7069	+
chr19	53971001	53971011	protein_coding__p1@ZNF813__chr19:53970970..53971021,+::	0	+	chr19	53971001	53971011	ETV1	11.4364	+
chr19	53971001	53971011	protein_coding__p1@ZNF813__chr19:53970970..53971021,+::	0	+	chr19	53971001	53971011	ETV3	11.6901	+
chr19	53971001	53971011	protein_coding__p1@ZNF813__chr19:53970970..53971021,+::	0	+	chr19	53971001	53971011	ETV4	11.1552	+
chr19	53971001	53971011	protein_coding__p1@ZNF813__chr19:53970970..53971021,+::	0	+	chr19	53971001	53971011	ETV5	11.5818	+
chr19	53971001	53971011	protein_coding__p1@ZNF813__chr19:53970970..53971021,+::	0	+	chr19	53971001	53971011	ETV6	12.5769	+
chr19	53971001	53971011	protein_coding__p1@ZNF813__chr19:53970970..53971021,+::	0	+	chr19	53971001	53971011	FEV	10.9808	+
chr19	53971001	53971011	protein_coding__p1@ZNF813__chr19:53970970..53971021,+::	0	+	chr19	53971001	53971011	FLI1	11.1064	+
chr19	53971001	53971012	protein_coding__p1@ZNF813__chr19:53970970..53971021,+::	0	+	chr19	53971001	53971012	ELK4	16.0182	-
chr19	53971002	53971013	protein_coding__p1@ZNF813__chr19:53970970..53971021,+::	0	+	chr19	53971002	53971013	Gabpa	16.1148	+
chr19	53971017	53971027	protein_coding__p1@ZNF813__chr19:53970970..53971021,+::	0	+	chr19	53971017	53971027	SREBF1	10.5488	-
chr19	53971017	53971027	protein_coding__p1@ZNF813__chr19:53970970..53971021,+::	0	+	chr19	53971017	53971027	SREBF2	11.6854	+
chr19	53971027	53971032	protein_coding__p1@ZNF813__chr19:53970970..53971021,+::	0	+	chr19	53971027	53971041	Rfx1	11.1207	+
chr19	54024129	54024132	protein_coding__NA__chr19:54024197..54024229,+::	0	+	chr19	54024121	54024132	FOXH1	13.3654	-
chr19	54024129	54024132	protein_coding__NA__chr19:54024197..54024229,+::	0	+	chr19	54024122	54024132	REL	10.9596	+
chr19	54024129	54024132	protein_coding__NA__chr19:54024197..54024229,+::	0	+	chr19	54024122	54024132	RELA	12.6224	+
chr19	54024129	54024134	protein_coding__NA__chr19:54024197..54024229,+::	0	+	chr19	54024123	54024134	Gabpa	10.8197	-
chr19	54024129	54024135	protein_coding__NA__chr19:54024197..54024229,+::	0	+	chr19	54024124	54024135	ELK4	12.0727	+
chr19	54024129	54024135	protein_coding__NA__chr19:54024197..54024229,+::	0	+	chr19	54024125	54024135	ERG	10.9818	-
chr19	54024129	54024135	protein_coding__NA__chr19:54024197..54024229,+::	0	+	chr19	54024125	54024135	ETV3	10.7183	-
chr19	54024129	54024135	protein_coding__NA__chr19:54024197..54024229,+::	0	+	chr19	54024125	54024135	FLI1	10.4681	-
chr19	54024129	54024136	protein_coding__NA__chr19:54024197..54024229,+::	0	+	chr19	54024125	54024136	ELF5	12.6727	-
chr19	54024129	54024136	protein_coding__NA__chr19:54024197..54024229,+::	0	+	chr19	54024125	54024136	ETV2	9.60656	-
chr19	54024129	54024136	protein_coding__NA__chr19:54024197..54024229,+::	0	+	chr19	54024125	54024136	SPDEF	11.9636	-
chr19	54024129	54024137	protein_coding__NA__chr19:54024197..54024229,+::	0	+	chr19	54024124	54024137	ELF3	12.2069	-
chr19	54024129	54024137	protein_coding__NA__chr19:54024197..54024229,+::	0	+	chr19	54024125	54024137	EHF	14.7049	-
chr19	54024129	54024137	protein_coding__NA__chr19:54024197..54024229,+::	0	+	chr19	54024125	54024137	ELF1	16.8364	-
chr19	54024129	54024137	protein_coding__NA__chr19:54024197..54024229,+::	0	+	chr19	54024125	54024137	ELF4	13.3607	-
chr19	54024132	54024147	protein_coding__NA__chr19:54024197..54024229,+::	0	+	chr19	54024132	54024147	RXRA::VDR	8	+
chr19	54024146	54024157	protein_coding__NA__chr19:54024197..54024229,+::	0	+	chr19	54024146	54024157	Stat5a::Stat5b	13.4694	+
chr19	54024147	54024158	protein_coding__NA__chr19:54024197..54024229,+::	0	+	chr19	54024147	54024158	STAT1	10.0545	-
chr19	54024162	54024179	protein_coding__NA__chr19:54024197..54024229,+::	0	+	chr19	54024162	54024179	ESR1	-1.48485	-
chr19	54024164	54024172	protein_coding__NA__chr19:54024197..54024229,+::	0	+	chr19	54024164	54024172	Pax2	9.71111	+
chr19	54024191	54024207	protein_coding__NA__chr19:54024197..54024229,+::	0	+	chr19	54024191	54024207	ZNF143	13.3621	-
chr19	54024197	54024208	protein_coding__NA__chr19:54024197..54024229,+::	0	+	chr19	54024197	54024208	STAT1	9.89091	+
chr19	54024197	54024208	protein_coding__NA__chr19:54024197..54024229,+::	0	+	chr19	54024197	54024208	STAT3	13.1633	+
chr19	54024197	54024211	protein_coding__NA__chr19:54024197..54024229,+::	0	+	chr19	54024197	54024211	Stat4	10.6724	+
chr19	54024222	54024235	protein_coding__NA__chr19:54024197..54024229,+::	0	+	chr19	54024222	54024235	ZBTB18	9.07143	+
chr19	54024223	54024234	protein_coding__NA__chr19:54024197..54024229,+::	0	+	chr19	54024223	54024234	Myog	12.2449	-
chr19	54024223	54024234	protein_coding__NA__chr19:54024197..54024229,+::	0	+	chr19	54024223	54024234	Tcf12	11.8367	-
chr19	54024224	54024234	protein_coding__NA__chr19:54024197..54024229,+::	0	+	chr19	54024224	54024234	NHLH1	10.4483	-
chr19	54024224	54024234	protein_coding__NA__chr19:54024197..54024229,+::	0	+	chr19	54024224	54024234	TCF4	11.2245	-
chr19	54024224	54024237	protein_coding__NA__chr19:54024197..54024229,+::	0	+	chr19	54024224	54024237	Myod1	12.3265	+
chr19	54024242	54024244	protein_coding__NA__chr19:54024197..54024229,+::	0	+	chr19	54024242	54024260	IRF2	3.76147	-
chr19	54098476	54098486	Enhancer__chr19:54098247-54098689	0	+	chr19	54098469	54098486	BCL6B	-18.1429	+
chr19	54098476	54098490	Enhancer__chr19:54098247-54098689	0	+	chr19	54098472	54098490	NFYA	14.1829	+
chr19	54098478	54098486	Enhancer__chr19:54098247-54098689	0	+	chr19	54098478	54098486	Dux	12.1475	-
chr19	54098478	54098493	Enhancer__chr19:54098247-54098689	0	+	chr19	54098478	54098493	NFYB	17.6346	-
chr19	54098483	54098495	Enhancer__chr19:54098247-54098689	0	+	chr19	54098483	54098495	INSM1	8.78571	+
chr19	54098486	54098501	Enhancer__chr19:54098247-54098689	0	+	chr19	54098486	54098501	Pparg::Rxra	12.5135	+
chr19	54098498	54098513	Enhancer__chr19:54098247-54098689	0	+	chr19	54098498	54098513	RXRA::VDR	4.94495	-
chr19	54098498	54098514	Enhancer__chr19:54098247-54098689	0	+	chr19	54098498	54098514	Vdr	5.95082	-
chr19	54098500	54098514	Enhancer__chr19:54098247-54098689	0	+	chr19	54098500	54098514	Zfx	11.2727	+
chr19	54098508	54098523	Enhancer__chr19:54098247-54098689	0	+	chr19	54098508	54098523	Znf423	10.7978	-
chr19	54098531	54098540	Enhancer__chr19:54098247-54098689	0	+	chr19	54098531	54098540	NKX2-8	11.0962	-
chr19	54098531	54098541	Enhancer__chr19:54098247-54098689	0	+	chr19	54098531	54098541	NKX2-3	13.1154	-
chr19	54098532	54098540	Enhancer__chr19:54098247-54098689	0	+	chr19	54098532	54098540	ISL2	10.7788	-
chr19	54098532	54098541	Enhancer__chr19:54098247-54098689	0	+	chr19	54098532	54098541	Nkx3-1	13.4364	-
chr19	54098532	54098541	Enhancer__chr19:54098247-54098689	0	+	chr19	54098532	54098541	NKX3-2	12.8654	-
chr19	54098563	54098573	Enhancer__chr19:54098247-54098689	0	+	chr19	54098563	54098573	ID4	12.7705	-
chr19	54098563	54098573	Enhancer__chr19:54098247-54098689	0	+	chr19	54098563	54098573	TCF3	12.5385	-
chr19	54098563	54098573	Enhancer__chr19:54098247-54098689	0	+	chr19	54098563	54098573	TCF4	13.4082	-
chr19	54098565	54098574	Enhancer__chr19:54098247-54098689	0	+	chr19	54098565	54098574	ZEB1	11.3273	-
chr19	54098566	54098585	Enhancer__chr19:54098247-54098689	0	+	chr19	54098566	54098585	PAX5	13.5323	+
chr19	54098577	54098588	Enhancer__chr19:54098247-54098689	0	+	chr19	54098577	54098588	TBX2	10.7455	+
chr19	54098578	54098591	Enhancer__chr19:54098247-54098689	0	+	chr19	54098578	54098591	SMAD2::SMAD3::SMAD4	16.7869	-
chr19	54098587	54098591	Enhancer__chr19:54098247-54098689	0	+	chr19	54098587	54098600	POU2F2	12.7414	-
chr19	54106749	54106762	protein_coding__NA__chr19:54106750..54106751,-::	0	-	chr19	54106749	54106762	ELF3	12.1034	-
chr19	54106750	54106760	protein_coding__NA__chr19:54106750..54106751,-::	0	-	chr19	54106750	54106760	ETV6	12.2885	-
chr19	54106750	54106761	protein_coding__NA__chr19:54106750..54106751,-::	0	-	chr19	54106750	54106761	ELF5	12.4364	-
chr19	54106750	54106762	protein_coding__NA__chr19:54106750..54106751,-::	0	-	chr19	54106750	54106762	EHF	12.1967	-
chr19	54106750	54106762	protein_coding__NA__chr19:54106750..54106751,-::	0	-	chr19	54106750	54106762	ELF4	9.04918	-
chr19	54106750	54106764	protein_coding__NA__chr19:54106750..54106751,-::	0	-	chr19	54106750	54106764	SPI1	9.21818	-
chr19	54106788	54106798	protein_coding__NA__chr19:54106750..54106751,-::	0	-	chr19	54106788	54106798	Hand1::Tcf3	11.8202	+
chr19	54106816	54106831	protein_coding__NA__chr19:54106750..54106751,-::	0	-	chr19	54106816	54106836	PPARG	7.04444	+
chr19	54116150	54116156	Enhancer__chr19:54116077-54116235	0	+	chr19	54116145	54116156	E2F6	14.5517	-
chr19	54116150	54116159	Enhancer__chr19:54116077-54116235	0	+	chr19	54116141	54116159	EWSR1-FLI1	-9.55263	-
chr19	54116150	54116162	Enhancer__chr19:54116077-54116235	0	+	chr19	54116148	54116162	ZIC1	11.5319	+
chr19	54116150	54116163	Enhancer__chr19:54116077-54116235	0	+	chr19	54116148	54116163	ZIC3	13.8857	+
chr19	54116150	54116163	Enhancer__chr19:54116077-54116235	0	+	chr19	54116148	54116163	ZIC4	13.6364	+
chr19	54116156	54116171	Enhancer__chr19:54116077-54116235	0	+	chr19	54116156	54116171	HNF4G	10.75	+
chr19	54116156	54116171	Enhancer__chr19:54116077-54116235	0	+	chr19	54116156	54116171	NR2C2	10.3571	+
chr19	54116156	54116171	Enhancer__chr19:54116077-54116235	0	+	chr19	54116156	54116171	Pparg::Rxra	16.1622	+
chr19	54116184	54116204	Enhancer__chr19:54116077-54116235	0	+	chr19	54116184	54116204	PPARG	7.2	-
chr19	54116185	54116195	Enhancer__chr19:54116077-54116235	0	+	chr19	54116185	54116195	RORA	12.1011	+
chr19	54116209	54116227	Enhancer__chr19:54116077-54116235	0	+	chr19	54116209	54116227	TP63	2.72414	+
chr19	54116212	54116226	Enhancer__chr19:54116077-54116235	0	+	chr19	54116212	54116226	Mecom	11.9438	+
chr19	54116240	54116251	Enhancer__chr19:54116077-54116235	0	+	chr19	54116240	54116251	FOXP2	12.0303	-
chr19	54116241	54116249	Enhancer__chr19:54116077-54116235	0	+	chr19	54116241	54116249	FOXD1	11.82	-
chr19	54116241	54116249	Enhancer__chr19:54116077-54116235	0	+	chr19	54116241	54116249	FOXG1	12.5056	-
chr19	54116241	54116249	Enhancer__chr19:54116077-54116235	0	+	chr19	54116241	54116249	FOXO3	9.92424	-
chr19	54116242	54116249	Enhancer__chr19:54116077-54116235	0	+	chr19	54116242	54116249	FOXD2	11.4237	-
chr19	54116242	54116249	Enhancer__chr19:54116077-54116235	0	+	chr19	54116242	54116249	FOXI1	12.9455	-
chr19	54116242	54116249	Enhancer__chr19:54116077-54116235	0	+	chr19	54116242	54116249	FOXL1	12	-
chr19	54116242	54116249	Enhancer__chr19:54116077-54116235	0	+	chr19	54116242	54116249	FOXO4	12.4364	-
chr19	54116242	54116249	Enhancer__chr19:54116077-54116235	0	+	chr19	54116242	54116249	FOXO6	12.9808	-
chr19	54116242	54116249	Enhancer__chr19:54116077-54116235	0	+	chr19	54116242	54116249	FOXP3	11.3611	-
chr19	54116242	54116257	Enhancer__chr19:54116077-54116235	0	+	chr19	54116242	54116257	Stat6	10.0172	+
chr19	54116252	54116264	Enhancer__chr19:54116077-54116235	0	+	chr19	54116252	54116264	YY1	10.6154	+
chr19	54116254	54116265	Enhancer__chr19:54116077-54116235	0	+	chr19	54116254	54116268	E2F7	-6.08197	-
chr19	54116257	54116265	Enhancer__chr19:54116077-54116235	0	+	chr19	54116257	54116268	E2F6	12.7241	+
chr19	54125781	54125792	Enhancer__chr19:54125750-54125846	0	+	chr19	54125781	54125792	Gfi1b	13.7759	-
chr19	54125781	54125792	Enhancer__chr19:54125750-54125846	0	+	chr19	54125781	54125792	RUNX1	13.5172	+
chr19	54125787	54125798	Enhancer__chr19:54125750-54125846	0	+	chr19	54125787	54125798	CEBPA	14.9388	-
chr19	54125788	54125798	Enhancer__chr19:54125750-54125846	0	+	chr19	54125788	54125798	CEBPB	12.38	-
chr19	54125788	54125798	Enhancer__chr19:54125750-54125846	0	+	chr19	54125788	54125798	CEBPD	11.8846	-
chr19	54125788	54125798	Enhancer__chr19:54125750-54125846	0	+	chr19	54125788	54125798	CEBPE	12.3273	-
chr19	54125788	54125798	Enhancer__chr19:54125750-54125846	0	+	chr19	54125788	54125798	CEBPG	11.7347	-
chr19	54125793	54125804	Enhancer__chr19:54125750-54125846	0	+	chr19	54125793	54125804	Gabpa	11.0984	-
chr19	54125794	54125805	Enhancer__chr19:54125750-54125846	0	+	chr19	54125794	54125805	ELK4	12.2545	+
chr19	54125794	54125807	Enhancer__chr19:54125750-54125846	0	+	chr19	54125794	54125807	ELF3	11.2069	-
chr19	54125795	54125806	Enhancer__chr19:54125750-54125846	0	+	chr19	54125795	54125806	ELF5	12.8727	-
chr19	54125795	54125807	Enhancer__chr19:54125750-54125846	0	+	chr19	54125795	54125807	EHF	11.5574	-
chr19	54125795	54125807	Enhancer__chr19:54125750-54125846	0	+	chr19	54125795	54125807	ELF4	8.31148	-
chr19	54125795	54125810	Enhancer__chr19:54125750-54125846	0	+	chr19	54125795	54125810	ZIC3	9.02857	+
chr19	54125803	54125812	Enhancer__chr19:54125750-54125846	0	+	chr19	54125803	54125812	HIC2	11.9636	-
chr19	54125811	54125824	Enhancer__chr19:54125750-54125846	0	+	chr19	54125811	54125824	NFKB1	1.53061	+
chr19	54125826	54125836	Enhancer__chr19:54125750-54125846	0	+	chr19	54125826	54125836	Hand1::Tcf3	11.1011	-
chr19	54145988	54146009	Enhancer__chr19:54145720-54146081	0	+	chr19	54145988	54146009	IRF1	11.2097	+
chr19	54145990	54146005	Enhancer__chr19:54145720-54146081	0	+	chr19	54145990	54146005	PRDM1	9.81818	-
chr19	54145995	54146013	Enhancer__chr19:54145720-54146081	0	+	chr19	54145995	54146013	EWSR1-FLI1	-5.01316	-
chr19	54145996	54146011	Enhancer__chr19:54145720-54146081	0	+	chr19	54145996	54146011	STAT1::STAT2	9.54545	+
chr19	54145999	54146014	Enhancer__chr19:54145720-54146081	0	+	chr19	54145999	54146014	FOXP1	11.9859	-
chr19	54146003	54146024	Enhancer__chr19:54145720-54146081	0	+	chr19	54146003	54146024	IRF1	12.5323	+
chr19	54146005	54146020	Enhancer__chr19:54145720-54146081	0	+	chr19	54146005	54146020	PRDM1	11.1636	-
chr19	54146005	54146020	Enhancer__chr19:54145720-54146081	0	+	chr19	54146005	54146020	STAT1::STAT2	8.71212	+
chr19	54146013	54146031	Enhancer__chr19:54145720-54146081	0	+	chr19	54146013	54146031	EWSR1-FLI1	0.197368	-
chr19	54146017	54146035	Enhancer__chr19:54145720-54146081	0	+	chr19	54146017	54146035	EWSR1-FLI1	7.11842	-
chr19	54146018	54146033	Enhancer__chr19:54145720-54146081	0	+	chr19	54146018	54146033	STAT1::STAT2	9.43939	+
chr19	54146021	54146042	Enhancer__chr19:54145720-54146081	0	+	chr19	54146021	54146042	IRF1	12.5161	+
chr19	54146023	54146038	Enhancer__chr19:54145720-54146081	0	+	chr19	54146023	54146038	PRDM1	9.6	-
chr19	54146025	54146035	Enhancer__chr19:54145720-54146081	0	+	chr19	54146025	54146035	Sox3	11.5	+
chr19	54146027	54146048	Enhancer__chr19:54145720-54146081	0	+	chr19	54146027	54146048	IRF1	10.3226	+
chr19	54146028	54146042	Enhancer__chr19:54145720-54146081	0	+	chr19	54146028	54146042	SPIC	12.3239	-
chr19	54146031	54146045	Enhancer__chr19:54145720-54146081	0	+	chr19	54146031	54146045	IRF7	9.19355	-
chr19	54146035	54146050	Enhancer__chr19:54145720-54146081	0	+	chr19	54146035	54146050	STAT1::STAT2	8.89394	+
chr19	54146038	54146056	Enhancer__chr19:54145720-54146081	0	+	chr19	54146038	54146056	EWSR1-FLI1	-10.3553	-
chr19	54146038	54146059	Enhancer__chr19:54145720-54146081	0	+	chr19	54146038	54146059	IRF1	9.96774	+
chr19	54146043	54146061	Enhancer__chr19:54145720-54146081	0	+	chr19	54146043	54146061	EWSR1-FLI1	-5.09211	-
chr19	54146047	54146065	Enhancer__chr19:54145720-54146081	0	+	chr19	54146047	54146065	EWSR1-FLI1	-5.27632	-
chr19	54146051	54146069	Enhancer__chr19:54145720-54146081	0	+	chr19	54146051	54146069	EWSR1-FLI1	6.10526	-
chr19	54146055	54146073	Enhancer__chr19:54145720-54146081	0	+	chr19	54146055	54146073	EWSR1-FLI1	-5.01316	-
chr19	54146059	54146080	Enhancer__chr19:54145720-54146081	0	+	chr19	54146059	54146080	IRF1	10.9839	+
chr19	54146063	54146084	Enhancer__chr19:54145720-54146081	0	+	chr19	54146063	54146084	IRF1	15.0484	+
chr19	54146069	54146090	Enhancer__chr19:54145720-54146081	0	+	chr19	54146069	54146090	IRF1	14.129	+
chr19	54146085	54146094	Enhancer__chr19:54145720-54146081	0	+	chr19	54146085	54146096	Gata1	11.7959	+
chr19	54146089	54146094	Enhancer__chr19:54145720-54146081	0	+	chr19	54146089	54146110	IRF1	11.129	+
chr19	54146090	54146094	Enhancer__chr19:54145720-54146081	0	+	chr19	54146090	54146105	MEF2C	12.4068	-
chr19	54146093	54146094	Enhancer__chr19:54145720-54146081	0	+	chr19	54146093	54146108	IRF9	-2.54545	-
chr19	54168139	54168140	Enhancer__chr19:54168099-54168226	0	+	chr19	54168125	54168140	NR2C2	9.12857	+
chr19	54168139	54168140	Enhancer__chr19:54168099-54168226	0	+	chr19	54168126	54168140	PLAG1	6.7551	+
chr19	54168139	54168145	Enhancer__chr19:54168099-54168226	0	+	chr19	54168134	54168145	EGR2	9.41379	-
chr19	54168139	54168147	Enhancer__chr19:54168099-54168226	0	+	chr19	54168132	54168147	EGR3	6.94828	-
chr19	54168139	54168148	Enhancer__chr19:54168099-54168226	0	+	chr19	54168134	54168148	EGR1	12.3077	-
chr19	54168139	54168148	Enhancer__chr19:54168099-54168226	0	+	chr19	54168136	54168148	SP8	15.9605	-
chr19	54168139	54168148	Enhancer__chr19:54168099-54168226	0	+	chr19	54168137	54168148	KLF16	15.5862	-
chr19	54168139	54168148	Enhancer__chr19:54168099-54168226	0	+	chr19	54168137	54168148	SP3	15.561	-
chr19	54168139	54168148	Enhancer__chr19:54168099-54168226	0	+	chr19	54168138	54168148	Klf4	16.1837	+
chr19	54168139	54168148	Enhancer__chr19:54168099-54168226	0	+	chr19	54168138	54168148	KLF5	14.1429	-
chr19	54168139	54168149	Enhancer__chr19:54168099-54168226	0	+	chr19	54168134	54168149	Klf12	17.1475	-
chr19	54168139	54168149	Enhancer__chr19:54168099-54168226	0	+	chr19	54168135	54168149	KLF14	15.3793	-
chr19	54168139	54168149	Enhancer__chr19:54168099-54168226	0	+	chr19	54168138	54168149	Klf1	18.303	-
chr19	54168139	54168150	Enhancer__chr19:54168099-54168226	0	+	chr19	54168132	54168150	KLF13	11.4828	-
chr19	54168139	54168151	Enhancer__chr19:54168099-54168226	0	+	chr19	54168134	54168151	SP4	14.8545	-
chr19	54168146	54168162	Enhancer__chr19:54168099-54168226	0	+	chr19	54168146	54168162	Hnf4a	4.41818	-
chr19	54168154	54168162	Enhancer__chr19:54168099-54168226	0	+	chr19	54168154	54168162	Pitx1	11.0182	+
chr19	54168166	54168174	Enhancer__chr19:54168099-54168226	0	+	chr19	54168166	54168174	Bhlha15	11.918	+
chr19	54168172	54168182	Enhancer__chr19:54168099-54168226	0	+	chr19	54168172	54168182	ZNF740	10.1468	-
chr19	54168173	54168185	Enhancer__chr19:54168099-54168226	0	+	chr19	54168173	54168185	GLI2	11.6034	-
chr19	54168173	54168185	Enhancer__chr19:54168099-54168226	0	+	chr19	54168173	54168185	ZBTB7B	12.3276	-
chr19	54168173	54168185	Enhancer__chr19:54168099-54168226	0	+	chr19	54168173	54168185	ZBTB7C	12.4355	-
chr19	54168174	54168186	Enhancer__chr19:54168099-54168226	0	+	chr19	54168174	54168186	ZBTB7A	12	-
chr19	54168179	54168193	Enhancer__chr19:54168099-54168226	0	+	chr19	54168179	54168193	EBF1	14.8033	-
chr19	54168189	54168204	Enhancer__chr19:54168099-54168226	0	+	chr19	54168189	54168204	TBP	12.375	+
chr19	54168205	54168220	Enhancer__chr19:54168099-54168226	0	+	chr19	54168205	54168220	Pparg::Rxra	11.7027	-
chr19	54168212	54168229	Enhancer__chr19:54168099-54168226	0	+	chr19	54168212	54168229	RARA::RXRA	11.7755	-
chr19	54168216	54168231	Enhancer__chr19:54168099-54168226	0	+	chr19	54168216	54168231	LEF1	9.64516	-
chr19	54168217	54168231	Enhancer__chr19:54168099-54168226	0	+	chr19	54168217	54168231	TCF7L2	13.5273	-
chr19	54168219	54168231	Enhancer__chr19:54168099-54168226	0	+	chr19	54168219	54168231	Tcf7	8.95161	-
chr19	54286158	54286166	Enhancer__chr19:54286017-54286259	0	+	chr19	54286151	54286166	NR2C2	8.62857	+
chr19	54286167	54286177	Enhancer__chr19:54286017-54286259	0	+	chr19	54286167	54286177	EVX1	10.3585	+
chr19	54286171	54286186	Enhancer__chr19:54286017-54286259	0	+	chr19	54286171	54286186	Pou5f1::Sox2	9.87903	-
chr19	54286197	54286211	Enhancer__chr19:54286017-54286259	0	+	chr19	54286197	54286211	MTF1	7.07317	+
chr19	54286204	54286217	Enhancer__chr19:54286017-54286259	0	+	chr19	54286204	54286217	NR2F1	10.9796	-
chr19	54286206	54286223	Enhancer__chr19:54286017-54286259	0	+	chr19	54286206	54286223	NR1H2::RXRA	3.58427	-
chr19	54286207	54286218	Enhancer__chr19:54286017-54286259	0	+	chr19	54286207	54286218	Esrra	6.65455	-
chr19	54286208	54286222	Enhancer__chr19:54286017-54286259	0	+	chr19	54286208	54286222	Nr2f6	13.9545	-
chr19	54286208	54286222	Enhancer__chr19:54286017-54286259	0	+	chr19	54286208	54286222	Rxra	10.1585	-
chr19	54286208	54286222	Enhancer__chr19:54286017-54286259	0	+	chr19	54286208	54286222	RXRB	1.36364	-
chr19	54286208	54286222	Enhancer__chr19:54286017-54286259	0	+	chr19	54286208	54286222	RXRG	7.6383	-
chr19	54286208	54286223	Enhancer__chr19:54286017-54286259	0	+	chr19	54286208	54286223	HNF4G	10.3462	-
chr19	54286208	54286223	Enhancer__chr19:54286017-54286259	0	+	chr19	54286208	54286223	NR2C2	11.6429	-
chr19	54286222	54286233	Enhancer__chr19:54286017-54286259	0	+	chr19	54286222	54286233	ELF5	11.0182	+
chr19	54286236	54286244	Enhancer__chr19:54286017-54286259	0	+	chr19	54286236	54286244	Lhx8	10.3636	-
chr19	54286251	54286258	Enhancer__chr19:54286017-54286259	0	+	chr19	54286251	54286258	SPIB	11.2333	-
chr19	54286269	54286273	Enhancer__chr19:54286017-54286259	0	+	chr19	54286269	54286280	Stat5a::Stat5b	11.3878	+
chr19	54288523	54288532	Enhancer__chr19:54288550-54288757	0	+	chr19	54288517	54288532	MEF2C	10.8136	+
chr19	54288537	54288547	Enhancer__chr19:54288550-54288757	0	+	chr19	54288537	54288547	ID4	12.7705	-
chr19	54288537	54288547	Enhancer__chr19:54288550-54288757	0	+	chr19	54288537	54288547	TCF3	12.5385	-
chr19	54288537	54288547	Enhancer__chr19:54288550-54288757	0	+	chr19	54288537	54288547	TCF4	13.4082	-
chr19	54288539	54288548	Enhancer__chr19:54288550-54288757	0	+	chr19	54288539	54288548	ZEB1	11.3273	-
chr19	54288610	54288627	Enhancer__chr19:54288550-54288757	0	+	chr19	54288610	54288627	Rarg(var.2)	1.38182	-
chr19	54288611	54288625	Enhancer__chr19:54288550-54288757	0	+	chr19	54288611	54288625	GLIS2	13.0656	+
chr19	54288611	54288625	Enhancer__chr19:54288550-54288757	0	+	chr19	54288611	54288625	GLIS3	8.81818	+
chr19	54288630	54288638	Enhancer__chr19:54288550-54288757	0	+	chr19	54288630	54288642	Tcf7	18.8387	+
chr19	54288630	54288638	Enhancer__chr19:54288550-54288757	0	+	chr19	54288630	54288644	TCF7L2	16.8182	+
chr19	54288630	54288638	Enhancer__chr19:54288550-54288757	0	+	chr19	54288630	54288645	LEF1	17.5968	+
chr19	54291138	54291152	Enhancer__chr19:54291187-54291209	0	+	chr19	54291138	54291152	PLAG1	9.58163	-
chr19	54291179	54291189	Enhancer__chr19:54291187-54291209	0	+	chr19	54291179	54291189	NFATC1	10.7398	-
chr19	54291179	54291189	Enhancer__chr19:54291187-54291209	0	+	chr19	54291179	54291189	NFATC3	11.2727	-
chr19	54291187	54291202	Enhancer__chr19:54291187-54291209	0	+	chr19	54291187	54291202	Bach1::Mafk	6.59211	-
chr19	54291211	54291225	Enhancer__chr19:54291187-54291209	0	+	chr19	54291211	54291225	KLF14	9.05172	+
chr19	54291211	54291226	Enhancer__chr19:54291187-54291209	0	+	chr19	54291211	54291226	Klf12	9	+
chr19	54291408	54291423	div_lnc__NA__chr19:54291407..54291454,-::	0	-	chr19	54291408	54291423	PRDM1	11.3636	+
chr19	54291426	54291441	div_lnc__NA__chr19:54291407..54291454,-::	0	-	chr19	54291426	54291441	HNF4G	11	+
chr19	54291426	54291441	div_lnc__NA__chr19:54291407..54291454,-::	0	-	chr19	54291426	54291441	NR2C2	14.7286	+
chr19	54291426	54291441	div_lnc__NA__chr19:54291407..54291454,-::	0	-	chr19	54291426	54291441	Nr2f6(var.2)	-0.785714	+
chr19	54291427	54291441	div_lnc__NA__chr19:54291407..54291454,-::	0	-	chr19	54291427	54291441	Nr2f6	8.92424	+
chr19	54291427	54291441	div_lnc__NA__chr19:54291407..54291454,-::	0	-	chr19	54291427	54291441	Rxra	4.95122	+
chr19	54291427	54291441	div_lnc__NA__chr19:54291407..54291454,-::	0	-	chr19	54291427	54291441	RXRB	5.01818	+
chr19	54291427	54291441	div_lnc__NA__chr19:54291407..54291454,-::	0	-	chr19	54291427	54291441	RXRG	5.12766	+
chr19	54291438	54291449	div_lnc__NA__chr19:54291407..54291454,-::	0	-	chr19	54291438	54291449	NRF1	11.7455	+
chr19	54291445	54291456	div_lnc__NA__chr19:54291407..54291454,-::	0	-	chr19	54291445	54291456	NRF1	16.1636	-
chr19	54291446	54291457	div_lnc__NA__chr19:54291407..54291454,-::	0	-	chr19	54291446	54291457	NRF1	18.0727	+
chr19	54291464	54291477	div_lnc__NA__chr19:54291407..54291454,-::	0	-	chr19	54291464	54291477	SMAD2::SMAD3::SMAD4	11.7049	+
chr19	54291465	54291478	div_lnc__NA__chr19:54291407..54291454,-::	0	-	chr19	54291465	54291478	EOMES	10.5366	-
chr19	54291467	54291477	div_lnc__NA__chr19:54291407..54291454,-::	0	-	chr19	54291467	54291477	TBR1	11.7021	-
chr19	54291467	54291478	div_lnc__NA__chr19:54291407..54291454,-::	0	-	chr19	54291467	54291478	TBX2	11.0909	-
chr19	54291468	54291478	div_lnc__NA__chr19:54291407..54291454,-::	0	-	chr19	54291468	54291478	TBX21	10.9636	-
chr19	54291469	54291477	div_lnc__NA__chr19:54291407..54291454,-::	0	-	chr19	54291469	54291477	MGA	14.2727	-
chr19	54291469	54291477	div_lnc__NA__chr19:54291407..54291454,-::	0	-	chr19	54291469	54291477	TBX1	15.1633	-
chr19	54291469	54291477	div_lnc__NA__chr19:54291407..54291454,-::	0	-	chr19	54291469	54291477	TBX15	15.4423	-
chr19	54291469	54291477	div_lnc__NA__chr19:54291407..54291454,-::	0	-	chr19	54291469	54291477	TBX4	13.7347	-
chr19	54291469	54291477	div_lnc__NA__chr19:54291407..54291454,-::	0	-	chr19	54291469	54291477	TBX5	13.0862	-
chr19	54291469	54291478	div_lnc__NA__chr19:54291407..54291454,-::	0	-	chr19	54291469	54291478	ZEB1	13.1091	+
chr19	54291469	54291481	div_lnc__NA__chr19:54291407..54291454,-::	0	-	chr19	54291469	54291481	PKNOX1	3.7551	-
chr19	54291469	54291481	div_lnc__NA__chr19:54291407..54291454,-::	0	-	chr19	54291469	54291481	TGIF1	-0.461538	-
chr19	54291470	54291480	div_lnc__NA__chr19:54291407..54291454,-::	0	-	chr19	54291470	54291480	FIGLA	12.0862	+
chr19	54291470	54291480	div_lnc__NA__chr19:54291407..54291454,-::	0	-	chr19	54291470	54291480	ID4	12.8197	+
chr19	54291470	54291480	div_lnc__NA__chr19:54291407..54291454,-::	0	-	chr19	54291470	54291480	TCF3	13.0769	+
chr19	54291470	54291480	div_lnc__NA__chr19:54291407..54291454,-::	0	-	chr19	54291470	54291480	TCF4	13.4898	+
chr19	54291471	54291480	div_lnc__NA__chr19:54291407..54291454,-::	0	-	chr19	54291471	54291480	SNAI2	11.8372	-
chr19	54291486	54291501	div_lnc__NA__chr19:54291407..54291454,-::	0	-	chr19	54291486	54291501	ZIC3	7.87143	-
chr19	54291495	54291504	div_lnc__NA__chr19:54291407..54291454,-::	0	-	chr19	54291495	54291509	Zfx	15.4242	-
chr19	54291945	54291949	Enhancer__chr19:54291781-54292027	0	+	chr19	54291934	54291949	ZBTB33	12.2879	-
chr19	54291945	54291952	Enhancer__chr19:54291781-54292027	0	+	chr19	54291937	54291952	ZBTB33	9.71212	+
chr19	54291946	54291949	div_lnc__NA__chr19:54292025..54292027,+::	0	+	chr19	54291934	54291949	ZBTB33	12.2879	-
chr19	54291946	54291952	div_lnc__NA__chr19:54292025..54292027,+::	0	+	chr19	54291937	54291952	ZBTB33	9.71212	+
chr19	54291966	54291978	div_lnc__NA__chr19:54292025..54292027,+::	0	+	chr19	54291966	54291978	YY1	11.8654	+
chr19	54291966	54291978	Enhancer__chr19:54291781-54292027	0	+	chr19	54291966	54291978	YY1	11.8654	+
chr19	54291967	54291985	div_lnc__NA__chr19:54292025..54292027,+::	0	+	chr19	54291967	54291985	E2F3	10.4182	-
chr19	54291967	54291985	div_lnc__NA__chr19:54292025..54292027,+::	0	+	chr19	54291967	54291985	E2F3	2.45455	+
chr19	54291967	54291985	div_lnc__NA__chr19:54292025..54292027,+::	0	+	chr19	54291967	54291985	KLF13	7.22414	-
chr19	54291967	54291985	Enhancer__chr19:54291781-54292027	0	+	chr19	54291967	54291985	E2F3	10.4182	-
chr19	54291967	54291985	Enhancer__chr19:54291781-54292027	0	+	chr19	54291967	54291985	E2F3	2.45455	+
chr19	54291967	54291985	Enhancer__chr19:54291781-54292027	0	+	chr19	54291967	54291985	KLF13	7.22414	-
chr19	54291968	54291984	div_lnc__NA__chr19:54292025..54292027,+::	0	+	chr19	54291968	54291984	E2F2	3.37805	+
chr19	54291968	54291984	Enhancer__chr19:54291781-54292027	0	+	chr19	54291968	54291984	E2F2	3.37805	+
chr19	54291976	54291991	div_lnc__NA__chr19:54292025..54292027,+::	0	+	chr19	54291976	54291991	PRDM1	11.0364	-
chr19	54291976	54291991	div_lnc__NA__chr19:54292025..54292027,+::	0	+	chr19	54291976	54291991	STAT1::STAT2	9.62121	+
chr19	54291976	54291991	Enhancer__chr19:54291781-54292027	0	+	chr19	54291976	54291991	PRDM1	11.0364	-
chr19	54291976	54291991	Enhancer__chr19:54291781-54292027	0	+	chr19	54291976	54291991	STAT1::STAT2	9.62121	+
chr19	54291995	54292006	div_lnc__NA__chr19:54292025..54292027,+::	0	+	chr19	54291995	54292006	Stat5a::Stat5b	12.2449	-
chr19	54291995	54292006	Enhancer__chr19:54291781-54292027	0	+	chr19	54291995	54292006	Stat5a::Stat5b	12.2449	-
chr19	54327533	54327540	protein_coding__p1@NLRP12__chr19:54327542..54327591,-::	0	-	chr19	54327528	54327540	INSM1	9.37755	+
chr19	54327537	54327548	protein_coding__p1@NLRP12__chr19:54327542..54327591,-::	0	-	chr19	54327537	54327548	Nkx2-5(var.2)	10.9273	-
chr19	54327560	54327581	protein_coding__p1@NLRP12__chr19:54327542..54327591,-::	0	-	chr19	54327560	54327581	ZNF263	18.8163	+
chr19	54327566	54327584	protein_coding__p1@NLRP12__chr19:54327542..54327591,-::	0	-	chr19	54327566	54327584	EWSR1-FLI1	1.30263	+
chr19	54327582	54327595	protein_coding__p1@NLRP12__chr19:54327542..54327591,-::	0	-	chr19	54327582	54327595	SCRT2	6.4918	-
chr19	54327583	54327593	protein_coding__p1@NLRP12__chr19:54327542..54327591,-::	0	-	chr19	54327583	54327593	HLTF	8.65854	+
chr19	54327597	54327612	protein_coding__p1@NLRP12__chr19:54327542..54327591,-::	0	-	chr19	54327597	54327612	MAF::NFE2	10.9016	-
chr19	54327601	54327616	protein_coding__p1@NLRP12__chr19:54327542..54327591,-::	0	-	chr19	54327601	54327616	Nfe2l2	11.7273	-
chr19	54327607	54327621	protein_coding__p1@NLRP12__chr19:54327542..54327591,-::	0	-	chr19	54327607	54327621	Pax6	11.2333	+
chr19	54327617	54327628	protein_coding__p1@NLRP12__chr19:54327542..54327591,-::	0	-	chr19	54327617	54327628	E2F6	11.6552	-
chr19	54327620	54327635	protein_coding__p1@NLRP12__chr19:54327542..54327591,-::	0	-	chr19	54327620	54327635	Pparg::Rxra	10.9099	-
chr19	54327636	54327648	protein_coding__p1@NLRP12__chr19:54327542..54327591,-::	0	-	chr19	54327636	54327651	NFYB	10.3846	+
chr19	54348275	54348276	Enhancer__chr19:54348212-54348356	0	+	chr19	54348266	54348276	CEBPB	11.72	-
chr19	54348275	54348276	Enhancer__chr19:54348212-54348356	0	+	chr19	54348266	54348276	CEBPD	11.9808	-
chr19	54348275	54348276	Enhancer__chr19:54348212-54348356	0	+	chr19	54348266	54348276	CEBPE	11.4727	-
chr19	54348275	54348276	Enhancer__chr19:54348212-54348356	0	+	chr19	54348266	54348276	CEBPG	11.6531	-
chr19	54348275	54348277	Enhancer__chr19:54348212-54348356	0	+	chr19	54348265	54348277	Creb5	13.9818	-
chr19	54348275	54348277	Enhancer__chr19:54348212-54348356	0	+	chr19	54348265	54348277	DBP	15.1887	+
chr19	54348275	54348277	Enhancer__chr19:54348212-54348356	0	+	chr19	54348265	54348277	HLF	14.1695	+
chr19	54348275	54348277	Enhancer__chr19:54348212-54348356	0	+	chr19	54348265	54348277	JDP2(var.2)	10.7347	-
chr19	54348275	54348277	Enhancer__chr19:54348212-54348356	0	+	chr19	54348265	54348277	TEF	15.6182	-
chr19	54348275	54348277	Enhancer__chr19:54348212-54348356	0	+	chr19	54348267	54348277	Crem	13.2951	-
chr19	54348275	54348278	Enhancer__chr19:54348212-54348356	0	+	chr19	54348264	54348278	ATF7	10.2286	+
chr19	54348275	54348278	Enhancer__chr19:54348212-54348356	0	+	chr19	54348267	54348278	NFIL3	13.4343	+
chr19	54348292	54348300	Enhancer__chr19:54348212-54348356	0	+	chr19	54348292	54348300	TBX5	10.4138	+
chr19	54348295	54348306	Enhancer__chr19:54348212-54348356	0	+	chr19	54348295	54348306	FOXH1	13.0962	-
chr19	54348298	54348316	Enhancer__chr19:54348212-54348356	0	+	chr19	54348298	54348316	MAFF	10.6889	+
chr19	54348302	54348314	Enhancer__chr19:54348212-54348356	0	+	chr19	54348302	54348314	Mafb	12.2022	-
chr19	54348303	54348314	Enhancer__chr19:54348212-54348356	0	+	chr19	54348303	54348314	NRL	10.4231	-
chr19	54348315	54348334	Enhancer__chr19:54348212-54348356	0	+	chr19	54348315	54348334	CTCF	8.60656	+
chr19	54348319	54348327	Enhancer__chr19:54348212-54348356	0	+	chr19	54348319	54348327	Sox2	12.8852	-
chr19	54348320	54348334	Enhancer__chr19:54348212-54348356	0	+	chr19	54348320	54348334	SPI1	9.05455	+
chr19	54348320	54348334	Enhancer__chr19:54348212-54348356	0	+	chr19	54348320	54348334	SPIC	14.6479	+
chr19	54348324	54348343	Enhancer__chr19:54348212-54348356	0	+	chr19	54348324	54348343	PAX5	10.7419	+
chr19	54348340	54348347	Enhancer__chr19:54348212-54348356	0	+	chr19	54348340	54348347	SPIB	11.2333	+
chr19	54348368	54348381	Enhancer__chr19:54348212-54348356	0	+	chr19	54348368	54348381	SCRT2	7.04918	-
chr19	54348372	54348387	Enhancer__chr19:54348212-54348356	0	+	chr19	54348372	54348387	MAF::NFE2	8.21311	-
chr19	5435091	5435103	Enhancer__chr19:5435162-5435432	0	+	chr19	5435089	5435103	PLAG1	5.0102	-
chr19	5435119	5435133	Enhancer__chr19:5435162-5435432	0	+	chr19	5435119	5435133	ZIC1	6.23404	-
chr19	5435123	5435137	Enhancer__chr19:5435162-5435432	0	+	chr19	5435123	5435137	EGR1	12.3077	-
chr19	5435124	5435138	Enhancer__chr19:5435162-5435432	0	+	chr19	5435124	5435138	KLF14	8.10345	-
chr19	5435125	5435137	Enhancer__chr19:5435162-5435432	0	+	chr19	5435125	5435137	SP8	12.7763	-
chr19	5435126	5435137	Enhancer__chr19:5435162-5435432	0	+	chr19	5435126	5435137	KLF16	14.2586	-
chr19	5435126	5435137	Enhancer__chr19:5435162-5435432	0	+	chr19	5435126	5435137	SP3	14.0569	-
chr19	5435127	5435137	Enhancer__chr19:5435162-5435432	0	+	chr19	5435127	5435137	Klf4	11.898	+
chr19	5435127	5435137	Enhancer__chr19:5435162-5435432	0	+	chr19	5435127	5435137	KLF5	13.102	-
chr19	5435127	5435138	Enhancer__chr19:5435162-5435432	0	+	chr19	5435127	5435138	Klf1	10.1515	-
chr19	5435131	5435145	Enhancer__chr19:5435162-5435432	0	+	chr19	5435131	5435145	JUN(var.2)	14.5577	+
chr19	5435132	5435147	Enhancer__chr19:5435162-5435432	0	+	chr19	5435132	5435147	Nfe2l2	13.2121	+
chr19	5435133	5435144	Enhancer__chr19:5435162-5435432	0	+	chr19	5435133	5435144	BATF::JUN	13.5385	+
chr19	5435133	5435148	Enhancer__chr19:5435162-5435432	0	+	chr19	5435133	5435148	Bach1::Mafk	9.28947	+
chr19	5435134	5435145	Enhancer__chr19:5435162-5435432	0	+	chr19	5435134	5435145	FOSL2	16.7455	+
chr19	5435134	5435145	Enhancer__chr19:5435162-5435432	0	+	chr19	5435134	5435145	JUNB	16.2857	+
chr19	5435135	5435146	Enhancer__chr19:5435162-5435432	0	+	chr19	5435135	5435146	FOS	11.5957	-
chr19	5435135	5435146	Enhancer__chr19:5435162-5435432	0	+	chr19	5435135	5435146	FOSL1	15.4364	+
chr19	5435135	5435146	Enhancer__chr19:5435162-5435432	0	+	chr19	5435135	5435146	JUND	12.8511	+
chr19	5435135	5435146	Enhancer__chr19:5435162-5435432	0	+	chr19	5435135	5435146	NFE2	6.91837	+
chr19	5435136	5435145	Enhancer__chr19:5435162-5435432	0	+	chr19	5435136	5435145	JDP2	9	-
chr19	5435136	5435151	Enhancer__chr19:5435162-5435432	0	+	chr19	5435136	5435151	MAF::NFE2	15.6393	+
chr19	5435137	5435144	Enhancer__chr19:5435162-5435432	0	+	chr19	5435137	5435144	FOS::JUN	11.9703	+
chr19	5435167	5435178	Enhancer__chr19:5435162-5435432	0	+	chr19	5435167	5435178	BATF::JUN	12.3269	+
chr19	5435169	5435180	Enhancer__chr19:5435162-5435432	0	+	chr19	5435169	5435180	FOSL1	9.78182	+
chr19	5435170	5435184	Enhancer__chr19:5435162-5435432	0	+	chr19	5435170	5435184	JUN(var.2)	10.3846	-
chr19	5435171	5435178	Enhancer__chr19:5435162-5435432	0	+	chr19	5435171	5435178	FOS::JUN	11.9703	-
chr19	5435171	5435182	Enhancer__chr19:5435162-5435432	0	+	chr19	5435171	5435182	BATF::JUN	10.75	-
chr19	54352736	54352751	Enhancer__chr19:54352555-54352808	0	+	chr19	54352736	54352751	MEF2C	15.2712	+
chr19	54352738	54352750	Enhancer__chr19:54352555-54352808	0	+	chr19	54352738	54352750	MEF2A	12.9516	+
chr19	54352738	54352750	Enhancer__chr19:54352555-54352808	0	+	chr19	54352738	54352750	MEF2B	9.74545	+
chr19	54352738	54352750	Enhancer__chr19:54352555-54352808	0	+	chr19	54352738	54352750	MEF2D	12.0182	+
chr19	54352745	54352759	Enhancer__chr19:54352555-54352808	0	+	chr19	54352745	54352759	XBP1	10.0769	+
chr19	54352751	54352759	Enhancer__chr19:54352555-54352808	0	+	chr19	54352751	54352759	Atf3	11.918	-
chr19	54352753	54352763	Enhancer__chr19:54352555-54352808	0	+	chr19	54352753	54352763	Srebf1(var.2)	9.96552	-
chr19	54352753	54352763	Enhancer__chr19:54352555-54352808	0	+	chr19	54352753	54352763	SREBF2(var.2)	10.1818	-
chr19	54352753	54352763	Enhancer__chr19:54352555-54352808	0	+	chr19	54352753	54352763	TFE3	11.9388	-
chr19	54352753	54352763	Enhancer__chr19:54352555-54352808	0	+	chr19	54352753	54352763	TFEB	13.8269	-
chr19	54352753	54352763	Enhancer__chr19:54352555-54352808	0	+	chr19	54352753	54352763	TFEC	13.5488	-
chr19	54352753	54352764	Enhancer__chr19:54352555-54352808	0	+	chr19	54352753	54352764	USF1	13.9184	+
chr19	54352753	54352764	Enhancer__chr19:54352555-54352808	0	+	chr19	54352753	54352764	USF2	15.2653	+
chr19	54352834	54352842	Enhancer__chr19:54352555-54352808	0	+	chr19	54352834	54352848	FOXF2	10.9667	-
chr19	54352836	54352842	Enhancer__chr19:54352555-54352808	0	+	chr19	54352836	54352846	HOXA13	11.7639	-
chr19	54352836	54352842	Enhancer__chr19:54352555-54352808	0	+	chr19	54352836	54352846	HOXB13	12.2545	-
chr19	54352836	54352842	Enhancer__chr19:54352555-54352808	0	+	chr19	54352836	54352846	HOXD13	11.254	-
chr19	54355178	54355188	Enhancer__chr19:54355100-54355465	0	+	chr19	54355178	54355188	NFAT5	11.2097	+
chr19	54355178	54355194	Enhancer__chr19:54355100-54355465	0	+	chr19	54355178	54355194	RFX2	5.95714	-
chr19	54355178	54355194	Enhancer__chr19:54355100-54355465	0	+	chr19	54355178	54355194	RFX3	10.7576	+
chr19	54355178	54355194	Enhancer__chr19:54355100-54355465	0	+	chr19	54355178	54355194	RFX4	11.7576	+
chr19	54355227	54355241	Enhancer__chr19:54355100-54355465	0	+	chr19	54355227	54355241	SPI1	1.54545	-
chr19	54355231	54355246	Enhancer__chr19:54355100-54355465	0	+	chr19	54355231	54355246	Nfe2l2	9.07576	-
chr19	54355234	54355244	Enhancer__chr19:54355100-54355465	0	+	chr19	54355234	54355244	Gfi1	11.0854	+
chr19	54355281	54355287	Enhancer__chr19:54355100-54355465	0	+	chr19	54355281	54355295	ZIC1	5.93617	+
chr19	54367929	54367936	intergenic__p1@ENST00000422045__chr19:54368001..54368022,+::	0	+	chr19	54367918	54367936	RARA	-11.2727	-
chr19	54367930	54367940	intergenic__p1@ENST00000422045__chr19:54368001..54368022,+::	0	+	chr19	54367930	54367940	GCM2	10.5902	-
chr19	54367942	54367952	intergenic__p1@ENST00000422045__chr19:54368001..54368022,+::	0	+	chr19	54367942	54367952	GCM2	12.2295	-
chr19	54367987	54368006	intergenic__p1@ENST00000422045__chr19:54368001..54368022,+::	0	+	chr19	54367987	54368006	CTCF	10.7213	+
chr19	54367988	54368003	intergenic__p1@ENST00000422045__chr19:54368001..54368022,+::	0	+	chr19	54367988	54368003	ZIC3	8.81429	-
chr19	54367988	54368003	intergenic__p1@ENST00000422045__chr19:54368001..54368022,+::	0	+	chr19	54367988	54368003	ZIC4	12.9818	-
chr19	54367989	54368003	intergenic__p1@ENST00000422045__chr19:54368001..54368022,+::	0	+	chr19	54367989	54368003	GLIS2	11.1967	-
chr19	54367989	54368003	intergenic__p1@ENST00000422045__chr19:54368001..54368022,+::	0	+	chr19	54367989	54368003	GLIS3	7.56061	-
chr19	54367989	54368003	intergenic__p1@ENST00000422045__chr19:54368001..54368022,+::	0	+	chr19	54367989	54368003	ZIC1	9.57447	-
chr19	54367998	54368015	intergenic__p1@ENST00000422045__chr19:54368001..54368022,+::	0	+	chr19	54367998	54368015	Ar	5.89655	-
chr19	54368008	54368023	intergenic__p1@ENST00000422045__chr19:54368001..54368022,+::	0	+	chr19	54368008	54368023	RXRA::VDR	11.8991	-
chr19	54368008	54368024	intergenic__p1@ENST00000422045__chr19:54368001..54368022,+::	0	+	chr19	54368008	54368024	Vdr	3.52459	-
chr19	54368012	54368022	intergenic__p1@ENST00000422045__chr19:54368001..54368022,+::	0	+	chr19	54368012	54368022	EN2	10.4068	+
chr19	54368012	54368022	intergenic__p1@ENST00000422045__chr19:54368001..54368022,+::	0	+	chr19	54368012	54368022	HOXA2	10.3019	+
chr19	54368013	54368021	intergenic__p1@ENST00000422045__chr19:54368001..54368022,+::	0	+	chr19	54368013	54368021	BSX	10.1509	+
chr19	54369383	54369388	protein_coding__p7@MYADM__chr19:54369434..54369469,+::	0	+	chr19	54369378	54369388	MZF1(var.2)	12.697	-
chr19	54369383	54369392	protein_coding__p7@MYADM__chr19:54369434..54369469,+::	0	+	chr19	54369379	54369392	TFAP2A(var.3)	9.54098	-
chr19	54369383	54369392	protein_coding__p7@MYADM__chr19:54369434..54369469,+::	0	+	chr19	54369379	54369392	TFAP2B(var.3)	10.3443	+
chr19	54369383	54369392	protein_coding__p7@MYADM__chr19:54369434..54369469,+::	0	+	chr19	54369380	54369392	TFAP2A(var.2)	11.1091	+
chr19	54369383	54369392	protein_coding__p7@MYADM__chr19:54369434..54369469,+::	0	+	chr19	54369381	54369392	TFAP2A	11.8182	+
chr19	54369383	54369392	protein_coding__p7@MYADM__chr19:54369434..54369469,+::	0	+	chr19	54369381	54369392	TFAP2B(var.2)	10.1455	+
chr19	54369383	54369394	protein_coding__p7@MYADM__chr19:54369434..54369469,+::	0	+	chr19	54369380	54369394	PLAG1	13.4796	-
chr19	54369388	54369399	protein_coding__p7@MYADM__chr19:54369434..54369469,+::	0	+	chr19	54369388	54369399	Klf1	12.6212	+
chr19	54369388	54369403	protein_coding__p7@MYADM__chr19:54369434..54369469,+::	0	+	chr19	54369388	54369403	Klf12	8.34426	+
chr19	54369389	54369399	protein_coding__p7@MYADM__chr19:54369434..54369469,+::	0	+	chr19	54369389	54369399	Klf4	13.3469	-
chr19	54369389	54369399	protein_coding__p7@MYADM__chr19:54369434..54369469,+::	0	+	chr19	54369389	54369399	KLF5	15.3878	+
chr19	54369403	54369423	protein_coding__p7@MYADM__chr19:54369434..54369469,+::	0	+	chr19	54369403	54369423	PPARG	6.03333	-
chr19	54369404	54369424	protein_coding__p7@MYADM__chr19:54369434..54369469,+::	0	+	chr19	54369404	54369424	PPARG	9.13333	+
chr19	54369405	54369422	protein_coding__p7@MYADM__chr19:54369434..54369469,+::	0	+	chr19	54369405	54369422	ESR1	-1.13636	+
chr19	54369406	54369421	protein_coding__p7@MYADM__chr19:54369434..54369469,+::	0	+	chr19	54369406	54369421	ESR2	14.8654	+
chr19	54369409	54369417	protein_coding__p7@MYADM__chr19:54369434..54369469,+::	0	+	chr19	54369409	54369417	ARNT::HIF1A	11.2237	-
chr19	54369417	54369428	protein_coding__p7@MYADM__chr19:54369434..54369469,+::	0	+	chr19	54369417	54369428	SPDEF	12.5091	+
chr19	54369462	54369477	protein_coding__p7@MYADM__chr19:54369434..54369469,+::	0	+	chr19	54369462	54369477	ZBTB33	10.8939	+
chr19	54369489	54369498	protein_coding__p7@MYADM__chr19:54369434..54369469,+::	0	+	chr19	54369489	54369504	NR2C2	9.15714	-
chr19	54372335	54372345	antisense__p3@ENST00000455835__chr19:54372356..54372368,-	0	-	chr19	54372335	54372345	ID4	11.8197	-
chr19	54372335	54372345	antisense__p3@ENST00000455835__chr19:54372356..54372368,-	0	-	chr19	54372335	54372345	TCF3	13.4615	-
chr19	54372335	54372345	antisense__p3@ENST00000455835__chr19:54372356..54372368,-	0	-	chr19	54372335	54372345	TCF4	13.4286	-
chr19	54372345	54372360	antisense__p3@ENST00000455835__chr19:54372356..54372368,-	0	-	chr19	54372345	54372360	CENPB	13.0385	+
chr19	54372357	54372368	antisense__p3@ENST00000455835__chr19:54372356..54372368,-	0	-	chr19	54372357	54372368	YY2	10.5758	-
chr19	54372361	54372371	antisense__p3@ENST00000455835__chr19:54372356..54372368,-	0	-	chr19	54372361	54372371	GSC	10.9811	-
chr19	54372361	54372371	antisense__p3@ENST00000455835__chr19:54372356..54372368,-	0	-	chr19	54372361	54372371	GSC2	10.8475	-
chr19	54372371	54372385	antisense__p3@ENST00000455835__chr19:54372356..54372368,-	0	-	chr19	54372371	54372385	PLAG1	6.96939	+
chr19	54372373	54372387	antisense__p3@ENST00000455835__chr19:54372356..54372368,-	0	-	chr19	54372373	54372387	GLIS2	7.42623	-
chr19	54372374	54372388	antisense__p3@ENST00000455835__chr19:54372356..54372368,-	0	-	chr19	54372374	54372388	EGR1	12.6346	-
chr19	54372375	54372393	antisense__p3@ENST00000455835__chr19:54372356..54372368,-	0	-	chr19	54372375	54372393	KLF13	3.86207	-
chr19	54372377	54372394	antisense__p3@ENST00000455835__chr19:54372356..54372368,-	0	-	chr19	54372377	54372394	SP4	7.49091	-
chr19	54372378	54372392	antisense__p3@ENST00000455835__chr19:54372356..54372368,-	0	-	chr19	54372378	54372392	KLF14	11.4655	-
chr19	54372392	54372406	antisense__p3@ENST00000455835__chr19:54372356..54372368,-	0	-	chr19	54372392	54372406	Zfx	14.1818	+
chr19	54372393	54372404	antisense__p3@ENST00000455835__chr19:54372356..54372368,-	0	-	chr19	54372393	54372404	TFAP2A	11.4909	-
chr19	54372393	54372404	antisense__p3@ENST00000455835__chr19:54372356..54372368,-	0	-	chr19	54372393	54372404	TFAP2B(var.2)	11.0545	-
chr19	54372393	54372404	antisense__p3@ENST00000455835__chr19:54372356..54372368,-	0	-	chr19	54372393	54372404	TFAP2C(var.2)	10.8654	-
chr19	54372404	54372412	antisense__p3@ENST00000455835__chr19:54372356..54372368,-	0	-	chr19	54372404	54372412	CREB1	12.4234	+
chr19	54372408	54372429	antisense__p3@ENST00000455835__chr19:54372356..54372368,-	0	-	chr19	54372408	54372429	REST	7.2449	+
chr19	54372412	54372426	antisense__p3@ENST00000455835__chr19:54372356..54372368,-	0	-	chr19	54372412	54372426	MTF1	6.43902	-
chr19	54372421	54372432	antisense__p3@ENST00000455835__chr19:54372356..54372368,-	0	-	chr19	54372421	54372432	Gabpa	10.5902	-
chr19	54372422	54372433	antisense__p3@ENST00000455835__chr19:54372356..54372368,-	0	-	chr19	54372422	54372433	ELK4	12.1636	+
chr19	54372423	54372433	antisense__p3@ENST00000455835__chr19:54372356..54372368,-	0	-	chr19	54372423	54372433	ETS1	10.7759	-
chr19	54372423	54372433	antisense__p3@ENST00000455835__chr19:54372356..54372368,-	0	-	chr19	54372423	54372433	FLI1	10.5319	-
chr19	54379238	54379247	antisense__NA__chr19:54379238..54379256,-	0	-	chr19	54379238	54379247	THAP1	10.2632	+
chr19	54379261	54379271	antisense__NA__chr19:54379238..54379256,-	0	-	chr19	54379261	54379271	HLTF	8.69512	+
chr19	54379266	54379287	antisense__NA__chr19:54379238..54379256,-	0	-	chr19	54379266	54379287	IRF1	9.74194	+
chr19	54379267	54379282	antisense__NA__chr19:54379238..54379256,-	0	-	chr19	54379267	54379282	FOXP1	11.8028	-
chr19	54379271	54379281	antisense__NA__chr19:54379238..54379256,-	0	-	chr19	54379271	54379281	Sox3	11.5	+
chr19	54379271	54379292	antisense__NA__chr19:54379238..54379256,-	0	-	chr19	54379271	54379292	IRF1	11.6129	+
chr19	54379272	54379287	antisense__NA__chr19:54379238..54379256,-	0	-	chr19	54379272	54379287	FOXP1	12.7887	-
chr19	54379273	54379288	antisense__NA__chr19:54379238..54379256,-	0	-	chr19	54379273	54379288	STAT1::STAT2	10.5758	+
chr19	54379276	54379286	antisense__NA__chr19:54379238..54379256,-	0	-	chr19	54379276	54379286	Sox3	11.5	+
chr19	54379276	54379297	antisense__NA__chr19:54379238..54379256,-	0	-	chr19	54379276	54379297	IRF1	16.1774	+
chr19	54379277	54379292	antisense__NA__chr19:54379238..54379256,-	0	-	chr19	54379277	54379292	FOXP1	14.169	-
chr19	54379278	54379293	antisense__NA__chr19:54379238..54379256,-	0	-	chr19	54379278	54379293	STAT1::STAT2	9.75758	+
chr19	54379281	54379299	antisense__NA__chr19:54379238..54379256,-	0	-	chr19	54379281	54379299	IRF2	7.11927	-
chr19	54379282	54379303	antisense__NA__chr19:54379238..54379256,-	0	-	chr19	54379282	54379303	IRF1	12.2903	+
chr19	54379284	54379299	antisense__NA__chr19:54379238..54379256,-	0	-	chr19	54379284	54379299	PRDM1	9.81818	-
chr19	54379284	54379299	antisense__NA__chr19:54379238..54379256,-	0	-	chr19	54379284	54379299	STAT1::STAT2	14.3182	+
chr19	54379286	54379300	antisense__NA__chr19:54379238..54379256,-	0	-	chr19	54379286	54379300	IRF7	7.77419	-
chr19	54379315	54379323	antisense__NA__chr19:54379238..54379256,-	0	-	chr19	54379315	54379323	HOXA5	10.34	-
chr19	54379319	54379326	antisense__NA__chr19:54379238..54379256,-	0	-	chr19	54379319	54379330	Nkx2-5(var.2)	11.1636	-
chr19	54382166	54382172	protein_coding__NA__chr19:54382246..54382247,+::	0	+	chr19	54382161	54382172	E2F6	15.6207	+
chr19	54382180	54382198	protein_coding__NA__chr19:54382246..54382247,+::	0	+	chr19	54382180	54382198	EWSR1-FLI1	8.82895	+
chr19	54382185	54382202	protein_coding__NA__chr19:54382246..54382247,+::	0	+	chr19	54382185	54382202	RARA(var.2)	1.88525	+
chr19	54382192	54382202	protein_coding__NA__chr19:54382246..54382247,+::	0	+	chr19	54382192	54382202	REL	10.7071	-
chr19	54382195	54382208	protein_coding__NA__chr19:54382246..54382247,+::	0	+	chr19	54382195	54382208	Myod1	10.7755	-
chr19	54382198	54382209	protein_coding__NA__chr19:54382246..54382247,+::	0	+	chr19	54382198	54382209	Myog	10.7551	+
chr19	54382228	54382246	protein_coding__NA__chr19:54382246..54382247,+::	0	+	chr19	54382228	54382246	KLF13	4.72414	+
chr19	543972	543979	protein_coding__p1@GZMM__chr19:544039..544065,+::	0	+	chr19	543967	543979	ZBTB7B	10.6034	-
chr19	543972	543979	protein_coding__p1@GZMM__chr19:544039..544065,+::	0	+	chr19	543967	543979	ZBTB7C	11.8065	-
chr19	543972	543980	protein_coding__p1@GZMM__chr19:544039..544065,+::	0	+	chr19	543968	543980	ZBTB7A	13.6286	-
chr19	543972	543981	protein_coding__p1@GZMM__chr19:544039..544065,+::	0	+	chr19	543965	543981	EGR4	10.3818	-
chr19	543972	543982	protein_coding__p1@GZMM__chr19:544039..544065,+::	0	+	chr19	543967	543982	SP2	17.5172	-
chr19	543972	543982	protein_coding__p1@GZMM__chr19:544039..544065,+::	0	+	chr19	543970	543982	SP8	16.8816	-
chr19	543972	543982	protein_coding__p1@GZMM__chr19:544039..544065,+::	0	+	chr19	543971	543982	KLF16	16.5345	-
chr19	543972	543982	protein_coding__p1@GZMM__chr19:544039..544065,+::	0	+	chr19	543971	543982	SP1	16.2692	-
chr19	543972	543982	protein_coding__p1@GZMM__chr19:544039..544065,+::	0	+	chr19	543971	543982	SP3	15.6341	-
chr19	543972	543982	protein_coding__p1@GZMM__chr19:544039..544065,+::	0	+	chr19	543972	543982	Klf4	16.6939	+
chr19	543972	543982	protein_coding__p1@GZMM__chr19:544039..544065,+::	0	+	chr19	543972	543982	KLF5	16.2041	-
chr19	543972	543983	protein_coding__p1@GZMM__chr19:544039..544065,+::	0	+	chr19	543968	543983	Klf12	11.2623	-
chr19	543972	543983	protein_coding__p1@GZMM__chr19:544039..544065,+::	0	+	chr19	543969	543983	KLF14	14.5172	-
chr19	543972	543983	protein_coding__p1@GZMM__chr19:544039..544065,+::	0	+	chr19	543972	543983	Klf1	14.3485	-
chr19	543972	543985	protein_coding__p1@GZMM__chr19:544039..544065,+::	0	+	chr19	543968	543985	SP4	15.2909	-
chr19	543984	544001	protein_coding__p1@GZMM__chr19:544039..544065,+::	0	+	chr19	543984	544001	RARA::RXRA	14.5918	-
chr19	543984	544001	protein_coding__p1@GZMM__chr19:544039..544065,+::	0	+	chr19	543984	544001	RARA(var.2)	9.31148	-
chr19	543984	544001	protein_coding__p1@GZMM__chr19:544039..544065,+::	0	+	chr19	543984	544001	Rarb(var.2)	-2.87879	-
chr19	543989	543999	protein_coding__p1@GZMM__chr19:544039..544065,+::	0	+	chr19	543989	543999	SREBF1	14.122	+
chr19	543989	543999	protein_coding__p1@GZMM__chr19:544039..544065,+::	0	+	chr19	543989	543999	SREBF2	13.5393	-
chr19	543995	544009	protein_coding__p1@GZMM__chr19:544039..544065,+::	0	+	chr19	543995	544009	EGR1	13.8269	+
chr19	543996	544011	protein_coding__p1@GZMM__chr19:544039..544065,+::	0	+	chr19	543996	544011	EGR3	5.60345	+
chr19	543998	544008	protein_coding__p1@GZMM__chr19:544039..544065,+::	0	+	chr19	543998	544008	ZNF740	12.4128	+
chr19	544000	544014	protein_coding__p1@GZMM__chr19:544039..544065,+::	0	+	chr19	544000	544014	GLIS2	8.31148	+
chr19	544000	544014	protein_coding__p1@GZMM__chr19:544039..544065,+::	0	+	chr19	544000	544014	GLIS3	6.69697	+
chr19	544005	544016	protein_coding__p1@GZMM__chr19:544039..544065,+::	0	+	chr19	544005	544016	ETV2	9.88525	+
chr19	544006	544016	protein_coding__p1@GZMM__chr19:544039..544065,+::	0	+	chr19	544006	544016	ERF	11.9286	+
chr19	544006	544016	protein_coding__p1@GZMM__chr19:544039..544065,+::	0	+	chr19	544006	544016	ERG	11.6909	+
chr19	544006	544016	protein_coding__p1@GZMM__chr19:544039..544065,+::	0	+	chr19	544006	544016	ETS1	12.1552	+
chr19	544006	544016	protein_coding__p1@GZMM__chr19:544039..544065,+::	0	+	chr19	544006	544016	FLI1	11.4681	+
chr19	544006	544017	protein_coding__p1@GZMM__chr19:544039..544065,+::	0	+	chr19	544006	544017	ELK4	13.1091	-
chr19	544007	544018	protein_coding__p1@GZMM__chr19:544039..544065,+::	0	+	chr19	544007	544018	Gabpa	11.6885	+
chr19	544011	544027	protein_coding__p1@GZMM__chr19:544039..544065,+::	0	+	chr19	544011	544027	EGR4	10.1091	-
chr19	544028	544045	protein_coding__p1@GZMM__chr19:544039..544065,+::	0	+	chr19	544028	544045	SP4	7.50909	-
chr19	544028	544049	protein_coding__p1@GZMM__chr19:544039..544065,+::	0	+	chr19	544028	544049	REST	11.2959	+
chr19	544044	544056	protein_coding__p1@GZMM__chr19:544039..544065,+::	0	+	chr19	544044	544056	GLI2	10.4483	+
chr19	54412477	54412484	protein_coding__p1@CACNG7__chr19:54412517..54412583,+::	0	+	chr19	54412473	54412484	E2F6	13.1897	-
chr19	54412477	54412488	protein_coding__p1@CACNG7__chr19:54412517..54412583,+::	0	+	chr19	54412477	54412488	E2F6	13.0172	-
chr19	54412477	54412498	protein_coding__p1@CACNG7__chr19:54412517..54412583,+::	0	+	chr19	54412477	54412498	ZNF263	16.2653	-
chr19	54412489	54412507	protein_coding__p1@CACNG7__chr19:54412517..54412583,+::	0	+	chr19	54412489	54412507	EWSR1-FLI1	13.8816	-
chr19	54412493	54412511	protein_coding__p1@CACNG7__chr19:54412517..54412583,+::	0	+	chr19	54412493	54412511	EWSR1-FLI1	12.1053	-
chr19	54412493	54412514	protein_coding__p1@CACNG7__chr19:54412517..54412583,+::	0	+	chr19	54412493	54412514	ZNF263	18.449	-
chr19	54412496	54412506	protein_coding__p1@CACNG7__chr19:54412517..54412583,+::	0	+	chr19	54412496	54412506	MZF1(var.2)	11.303	-
chr19	54412496	54412511	protein_coding__p1@CACNG7__chr19:54412517..54412583,+::	0	+	chr19	54412496	54412511	NR2C2	8.51429	-
chr19	54412496	54412511	protein_coding__p1@CACNG7__chr19:54412517..54412583,+::	0	+	chr19	54412496	54412511	Pparg::Rxra	10.8018	-
chr19	54412498	54412512	protein_coding__p1@CACNG7__chr19:54412517..54412583,+::	0	+	chr19	54412498	54412512	PLAG1	7.03061	-
chr19	54412498	54412519	protein_coding__p1@CACNG7__chr19:54412517..54412583,+::	0	+	chr19	54412498	54412519	ZNF263	17.2449	-
chr19	54412501	54412512	protein_coding__p1@CACNG7__chr19:54412517..54412583,+::	0	+	chr19	54412501	54412512	E2F6	15.6207	-
chr19	54412503	54412524	protein_coding__p1@CACNG7__chr19:54412517..54412583,+::	0	+	chr19	54412503	54412524	ZNF263	18.3061	-
chr19	54412505	54412522	protein_coding__p1@CACNG7__chr19:54412517..54412583,+::	0	+	chr19	54412505	54412522	SP4	4.50909	+
chr19	54412506	54412517	protein_coding__p1@CACNG7__chr19:54412517..54412583,+::	0	+	chr19	54412506	54412517	E2F4	13.0862	-
chr19	54412507	54412521	protein_coding__p1@CACNG7__chr19:54412517..54412583,+::	0	+	chr19	54412507	54412521	KLF14	8.77586	+
chr19	54412508	54412518	protein_coding__p1@CACNG7__chr19:54412517..54412583,+::	0	+	chr19	54412508	54412518	KLF5	15.1633	+
chr19	54412508	54412519	protein_coding__p1@CACNG7__chr19:54412517..54412583,+::	0	+	chr19	54412508	54412519	KLF16	12.7931	+
chr19	54412508	54412519	protein_coding__p1@CACNG7__chr19:54412517..54412583,+::	0	+	chr19	54412508	54412519	SP1	16.2885	+
chr19	54412508	54412519	protein_coding__p1@CACNG7__chr19:54412517..54412583,+::	0	+	chr19	54412508	54412519	SP3	12.5203	+
chr19	54412508	54412523	protein_coding__p1@CACNG7__chr19:54412517..54412583,+::	0	+	chr19	54412508	54412523	SP2	19.1379	+
chr19	54412509	54412525	protein_coding__p1@CACNG7__chr19:54412517..54412583,+::	0	+	chr19	54412509	54412525	EGR4	10.4182	+
chr19	54412510	54412527	protein_coding__p1@CACNG7__chr19:54412517..54412583,+::	0	+	chr19	54412510	54412527	SP4	6.18182	+
chr19	54412511	54412526	protein_coding__p1@CACNG7__chr19:54412517..54412583,+::	0	+	chr19	54412511	54412526	NR2C2	8.87143	-
chr19	54412513	54412523	protein_coding__p1@CACNG7__chr19:54412517..54412583,+::	0	+	chr19	54412513	54412523	Klf4	13.102	-
chr19	54412513	54412523	protein_coding__p1@CACNG7__chr19:54412517..54412583,+::	0	+	chr19	54412513	54412523	KLF5	16.102	+
chr19	54412513	54412524	protein_coding__p1@CACNG7__chr19:54412517..54412583,+::	0	+	chr19	54412513	54412524	KLF16	13.5345	+
chr19	54412513	54412524	protein_coding__p1@CACNG7__chr19:54412517..54412583,+::	0	+	chr19	54412513	54412524	SP1	16.7692	+
chr19	54412513	54412524	protein_coding__p1@CACNG7__chr19:54412517..54412583,+::	0	+	chr19	54412513	54412524	SP3	12.1463	+
chr19	54412513	54412525	protein_coding__p1@CACNG7__chr19:54412517..54412583,+::	0	+	chr19	54412513	54412525	SP8	12.1842	+
chr19	54412513	54412528	protein_coding__p1@CACNG7__chr19:54412517..54412583,+::	0	+	chr19	54412513	54412528	SP2	16.7931	+
chr19	54412516	54412526	protein_coding__p1@CACNG7__chr19:54412517..54412583,+::	0	+	chr19	54412516	54412526	MZF1(var.2)	10.9798	-
chr19	54412518	54412532	protein_coding__p1@CACNG7__chr19:54412517..54412583,+::	0	+	chr19	54412518	54412532	EGR1	15.1923	+
chr19	54412519	54412534	protein_coding__p1@CACNG7__chr19:54412517..54412583,+::	0	+	chr19	54412519	54412534	EGR3	8.56897	+
chr19	54412521	54412532	protein_coding__p1@CACNG7__chr19:54412517..54412583,+::	0	+	chr19	54412521	54412532	EGR2	8.67241	+
chr19	54412529	54412544	protein_coding__p1@CACNG7__chr19:54412517..54412583,+::	0	+	chr19	54412529	54412544	NFYB	14.8462	+
chr19	54412532	54412550	protein_coding__p1@CACNG7__chr19:54412517..54412583,+::	0	+	chr19	54412532	54412550	NFYA	14.5244	-
chr19	54412567	54412579	protein_coding__p1@CACNG7__chr19:54412517..54412583,+::	0	+	chr19	54412567	54412579	HINFP	12.2727	+
chr19	54412582	54412592	protein_coding__p1@CACNG7__chr19:54412517..54412583,+::	0	+	chr19	54412582	54412596	Zfx	18.7879	-
chr19	54412589	54412592	protein_coding__p1@CACNG7__chr19:54412517..54412583,+::	0	+	chr19	54412589	54412601	TFAP2A(var.2)	11.7273	-
chr19	54412589	54412592	protein_coding__p1@CACNG7__chr19:54412517..54412583,+::	0	+	chr19	54412589	54412604	ZIC3	12.9714	-
chr19	54412589	54412592	protein_coding__p1@CACNG7__chr19:54412517..54412583,+::	0	+	chr19	54412589	54412604	ZIC4	14.5455	-
chr19	54412589	54412592	protein_coding__p1@CACNG7__chr19:54412517..54412583,+::	0	+	chr19	54412589	54412605	GLIS1	-4.26923	-
chr19	54412590	54412592	protein_coding__p1@CACNG7__chr19:54412517..54412583,+::	0	+	chr19	54412590	54412602	TFAP2A(var.2)	11.2545	-
chr19	54412590	54412592	protein_coding__p1@CACNG7__chr19:54412517..54412583,+::	0	+	chr19	54412590	54412603	TFAP2A(var.3)	11.1967	+
chr19	54412590	54412592	protein_coding__p1@CACNG7__chr19:54412517..54412583,+::	0	+	chr19	54412590	54412603	TFAP2B(var.3)	10.0492	-
chr19	54412590	54412592	protein_coding__p1@CACNG7__chr19:54412517..54412583,+::	0	+	chr19	54412590	54412603	TFAP2C(var.3)	9.94828	-
chr19	54412590	54412592	protein_coding__p1@CACNG7__chr19:54412517..54412583,+::	0	+	chr19	54412590	54412604	GLIS2	17.7541	-
chr19	54412590	54412592	protein_coding__p1@CACNG7__chr19:54412517..54412583,+::	0	+	chr19	54412590	54412604	GLIS3	8.16667	-
chr19	54412590	54412592	protein_coding__p1@CACNG7__chr19:54412517..54412583,+::	0	+	chr19	54412590	54412604	ZIC1	13.766	-
chr19	54463678	54463680	Enhancer__chr19:54463562-54463897	0	+	chr19	54463669	54463680	E2F6	13.7931	+
chr19	54463678	54463692	Enhancer__chr19:54463562-54463897	0	+	chr19	54463678	54463692	ZIC1	6.29787	-
chr19	54463679	54463695	Enhancer__chr19:54463562-54463897	0	+	chr19	54463679	54463695	GLIS1	-10.25	-
chr19	54463680	54463694	Enhancer__chr19:54463562-54463897	0	+	chr19	54463680	54463694	GLIS2	11.9016	-
chr19	54463680	54463694	Enhancer__chr19:54463562-54463897	0	+	chr19	54463680	54463694	GLIS3	8.87879	-
chr19	54463702	54463718	Enhancer__chr19:54463562-54463897	0	+	chr19	54463702	54463718	RFX2	17.1857	+
chr19	54463702	54463718	Enhancer__chr19:54463562-54463897	0	+	chr19	54463702	54463718	RFX3	17.9545	+
chr19	54463702	54463718	Enhancer__chr19:54463562-54463897	0	+	chr19	54463702	54463718	RFX4	17.4848	-
chr19	54463702	54463718	Enhancer__chr19:54463562-54463897	0	+	chr19	54463702	54463718	RFX5	15.3448	+
chr19	54463703	54463717	Enhancer__chr19:54463562-54463897	0	+	chr19	54463703	54463717	Rfx1	21.3793	-
chr19	54463713	54463729	Enhancer__chr19:54463562-54463897	0	+	chr19	54463713	54463729	GLIS1	-6.63462	+
chr19	54463714	54463726	Enhancer__chr19:54463562-54463897	0	+	chr19	54463714	54463726	SP8	11.5395	+
chr19	54463716	54463726	Enhancer__chr19:54463562-54463897	0	+	chr19	54463716	54463726	ZNF740	12.5229	+
chr19	54463716	54463730	Enhancer__chr19:54463562-54463897	0	+	chr19	54463716	54463730	GLIS2	11.1311	+
chr19	54463716	54463730	Enhancer__chr19:54463562-54463897	0	+	chr19	54463716	54463730	GLIS3	7.60606	+
chr19	54463716	54463731	Enhancer__chr19:54463562-54463897	0	+	chr19	54463716	54463731	ZIC4	10	+
chr19	54463734	54463744	Enhancer__chr19:54463562-54463897	0	+	chr19	54463734	54463744	NFAT5	12	+
chr19	54463734	54463744	Enhancer__chr19:54463562-54463897	0	+	chr19	54463734	54463744	NFATC1	10.6016	+
chr19	54463734	54463744	Enhancer__chr19:54463562-54463897	0	+	chr19	54463734	54463744	NFATC3	11.1919	+
chr19	54463735	54463742	Enhancer__chr19:54463562-54463897	0	+	chr19	54463735	54463742	NFATC2	12.2022	+
chr19	54463744	54463755	Enhancer__chr19:54463562-54463897	0	+	chr19	54463744	54463755	SP1	13.3654	+
chr19	54463744	54463759	Enhancer__chr19:54463562-54463897	0	+	chr19	54463744	54463759	SP2	11.7414	+
chr19	54463773	54463783	Enhancer__chr19:54463562-54463897	0	+	chr19	54463773	54463783	MSC	9.60976	+
chr19	54463773	54463783	Enhancer__chr19:54463562-54463897	0	+	chr19	54463773	54463783	TFAP4	12.0727	+
chr19	54463783	54463793	Enhancer__chr19:54463562-54463897	0	+	chr19	54463783	54463797	PLAG1	5.17347	+
chr19	54466111	54466122	protein_coding__p1@CACNG8__chr19:54466179..54466202,+::	0	+	chr19	54466111	54466122	Gfi1b	10.4828	-
chr19	54466112	54466132	protein_coding__p1@CACNG8__chr19:54466179..54466202,+::	0	+	chr19	54466112	54466132	RREB1	8.66055	-
chr19	54466115	54466135	protein_coding__p1@CACNG8__chr19:54466179..54466202,+::	0	+	chr19	54466115	54466135	RREB1	10.3028	-
chr19	54466116	54466136	protein_coding__p1@CACNG8__chr19:54466179..54466202,+::	0	+	chr19	54466116	54466136	RREB1	11.1284	-
chr19	54466119	54466135	protein_coding__p1@CACNG8__chr19:54466179..54466202,+::	0	+	chr19	54466119	54466135	EGR4	12.0727	-
chr19	54466120	54466135	protein_coding__p1@CACNG8__chr19:54466179..54466202,+::	0	+	chr19	54466120	54466135	EGR3	8.01724	-
chr19	54466120	54466136	protein_coding__p1@CACNG8__chr19:54466179..54466202,+::	0	+	chr19	54466120	54466136	EGR4	9.90909	-
chr19	54466121	54466131	protein_coding__p1@CACNG8__chr19:54466179..54466202,+::	0	+	chr19	54466121	54466131	ZNF740	15.5505	-
chr19	54466121	54466141	protein_coding__p1@CACNG8__chr19:54466179..54466202,+::	0	+	chr19	54466121	54466141	RREB1	7.6789	-
chr19	54466122	54466132	protein_coding__p1@CACNG8__chr19:54466179..54466202,+::	0	+	chr19	54466122	54466132	ZNF740	13.9541	-
chr19	54466122	54466134	protein_coding__p1@CACNG8__chr19:54466179..54466202,+::	0	+	chr19	54466122	54466134	SP8	12.2237	-
chr19	54466123	54466133	protein_coding__p1@CACNG8__chr19:54466179..54466202,+::	0	+	chr19	54466123	54466133	ZNF740	16.5505	-
chr19	54466123	54466134	protein_coding__p1@CACNG8__chr19:54466179..54466202,+::	0	+	chr19	54466123	54466134	KLF16	13.431	-
chr19	54466123	54466135	protein_coding__p1@CACNG8__chr19:54466179..54466202,+::	0	+	chr19	54466123	54466135	SP8	13.25	-
chr19	54466123	54466138	protein_coding__p1@CACNG8__chr19:54466179..54466202,+::	0	+	chr19	54466123	54466138	NR2C2	11.5143	+
chr19	54466123	54466140	protein_coding__p1@CACNG8__chr19:54466179..54466202,+::	0	+	chr19	54466123	54466140	SP4	6.70909	-
chr19	54466124	54466134	protein_coding__p1@CACNG8__chr19:54466179..54466202,+::	0	+	chr19	54466124	54466134	ZNF740	16.5505	-
chr19	54466124	54466135	protein_coding__p1@CACNG8__chr19:54466179..54466202,+::	0	+	chr19	54466124	54466135	KLF16	13.431	-
chr19	54466124	54466136	protein_coding__p1@CACNG8__chr19:54466179..54466202,+::	0	+	chr19	54466124	54466136	SP8	13.25	-
chr19	54466124	54466138	protein_coding__p1@CACNG8__chr19:54466179..54466202,+::	0	+	chr19	54466124	54466138	KLF14	9.39655	-
chr19	54466125	54466135	protein_coding__p1@CACNG8__chr19:54466179..54466202,+::	0	+	chr19	54466125	54466135	ZNF740	16.5505	-
chr19	54466125	54466136	protein_coding__p1@CACNG8__chr19:54466179..54466202,+::	0	+	chr19	54466125	54466136	KLF16	13.431	-
chr19	54466125	54466137	protein_coding__p1@CACNG8__chr19:54466179..54466202,+::	0	+	chr19	54466125	54466137	SP8	14.7763	-
chr19	54466125	54466141	protein_coding__p1@CACNG8__chr19:54466179..54466202,+::	0	+	chr19	54466125	54466141	EGR4	13.4	-
chr19	54466126	54466136	protein_coding__p1@CACNG8__chr19:54466179..54466202,+::	0	+	chr19	54466126	54466136	ZNF740	16.5505	-
chr19	54466126	54466137	protein_coding__p1@CACNG8__chr19:54466179..54466202,+::	0	+	chr19	54466126	54466137	KLF16	15.0172	-
chr19	54466126	54466137	protein_coding__p1@CACNG8__chr19:54466179..54466202,+::	0	+	chr19	54466126	54466137	SP3	12.1463	-
chr19	54466126	54466141	protein_coding__p1@CACNG8__chr19:54466179..54466202,+::	0	+	chr19	54466126	54466141	EGR3	10.7931	-
chr19	54466127	54466137	protein_coding__p1@CACNG8__chr19:54466179..54466202,+::	0	+	chr19	54466127	54466137	ZNF740	15.1651	-
chr19	54466127	54466142	protein_coding__p1@CACNG8__chr19:54466179..54466202,+::	0	+	chr19	54466127	54466142	SP2	20.3621	-
chr19	54466128	54466145	protein_coding__p1@CACNG8__chr19:54466179..54466202,+::	0	+	chr19	54466128	54466145	SP4	13.8	-
chr19	54466129	54466143	protein_coding__p1@CACNG8__chr19:54466179..54466202,+::	0	+	chr19	54466129	54466143	KLF14	12.6207	-
chr19	54466130	54466142	protein_coding__p1@CACNG8__chr19:54466179..54466202,+::	0	+	chr19	54466130	54466142	SP8	13.6974	-
chr19	54466131	54466142	protein_coding__p1@CACNG8__chr19:54466179..54466202,+::	0	+	chr19	54466131	54466142	KLF16	15.2069	-
chr19	54466131	54466142	protein_coding__p1@CACNG8__chr19:54466179..54466202,+::	0	+	chr19	54466131	54466142	SP1	17.6346	-
chr19	54466131	54466142	protein_coding__p1@CACNG8__chr19:54466179..54466202,+::	0	+	chr19	54466131	54466142	SP3	14.1301	-
chr19	54466132	54466142	protein_coding__p1@CACNG8__chr19:54466179..54466202,+::	0	+	chr19	54466132	54466142	KLF5	15.1633	-
chr19	54466133	54466144	protein_coding__p1@CACNG8__chr19:54466179..54466202,+::	0	+	chr19	54466133	54466144	E2F4	11.0172	+
chr19	54466186	54466201	protein_coding__p1@CACNG8__chr19:54466179..54466202,+::	0	+	chr19	54466186	54466201	NR2C2	10.6286	-
chr19	54466216	54466225	protein_coding__p1@CACNG8__chr19:54466179..54466202,+::	0	+	chr19	54466216	54466233	RARA::RXRA	13.3469	-
chr19	54466216	54466225	protein_coding__p1@CACNG8__chr19:54466179..54466202,+::	0	+	chr19	54466216	54466233	RARA(var.2)	4.03279	-
chr19	54466218	54466225	protein_coding__p1@CACNG8__chr19:54466179..54466202,+::	0	+	chr19	54466218	54466234	Hnf4a	2.21818	-
chr19	54496068	54496074	protein_coding__NA__chr19:54496148..54496153,+::	0	+	chr19	54496063	54496074	E2F4	15.6552	-
chr19	54496068	54496074	protein_coding__NA__chr19:54496148..54496153,+::	0	+	chr19	54496063	54496074	E2F6	15.7759	-
chr19	54496068	54496078	protein_coding__NA__chr19:54496148..54496153,+::	0	+	chr19	54496064	54496078	KLF14	8	+
chr19	54496068	54496080	protein_coding__NA__chr19:54496148..54496153,+::	0	+	chr19	54496065	54496080	SP2	14.9655	+
chr19	54496070	54496083	protein_coding__NA__chr19:54496148..54496153,+::	0	+	chr19	54496070	54496083	TFAP2A(var.3)	10.082	-
chr19	54496070	54496083	protein_coding__NA__chr19:54496148..54496153,+::	0	+	chr19	54496070	54496083	TFAP2B(var.3)	10.8361	+
chr19	54496070	54496083	protein_coding__NA__chr19:54496148..54496153,+::	0	+	chr19	54496070	54496083	TFAP2C(var.3)	10.4138	+
chr19	54496071	54496083	protein_coding__NA__chr19:54496148..54496153,+::	0	+	chr19	54496071	54496083	TFAP2A(var.2)	11.1818	+
chr19	54496097	54496108	protein_coding__NA__chr19:54496148..54496153,+::	0	+	chr19	54496097	54496108	SP1	14.7885	+
chr19	54496097	54496111	protein_coding__NA__chr19:54496148..54496153,+::	0	+	chr19	54496097	54496111	EGR1	14.7115	+
chr19	54496101	54496111	protein_coding__NA__chr19:54496148..54496153,+::	0	+	chr19	54496101	54496111	MZF1(var.2)	11.6263	-
chr19	54496101	54496113	protein_coding__NA__chr19:54496148..54496153,+::	0	+	chr19	54496101	54496113	INSM1	11.8265	-
chr19	54496165	54496179	protein_coding__NA__chr19:54496148..54496153,+::	0	+	chr19	54496165	54496179	EGR1	13.9038	-
chr19	54496167	54496182	protein_coding__NA__chr19:54496148..54496153,+::	0	+	chr19	54496167	54496182	ZIC3	12.0143	-
chr19	54496167	54496182	protein_coding__NA__chr19:54496148..54496153,+::	0	+	chr19	54496167	54496182	ZIC4	14.8909	-
chr19	54496168	54496182	protein_coding__NA__chr19:54496148..54496153,+::	0	+	chr19	54496168	54496182	GLIS2	13.1148	-
chr19	54496168	54496182	protein_coding__NA__chr19:54496148..54496153,+::	0	+	chr19	54496168	54496182	ZIC1	13.4894	-
chr19	54496170	54496181	protein_coding__NA__chr19:54496148..54496153,+::	0	+	chr19	54496170	54496181	E2F4	10.5517	+
chr19	54523687	54523702	Enhancer__chr19:54523388-54523781	0	+	chr19	54523687	54523702	HNF1A	10.7013	-
chr19	54523688	54523701	Enhancer__chr19:54523388-54523781	0	+	chr19	54523688	54523701	HNF1B	10.3333	-
chr19	54523707	54523718	Enhancer__chr19:54523388-54523781	0	+	chr19	54523707	54523718	Gata1	11.8571	+
chr19	54523708	54523719	Enhancer__chr19:54523388-54523781	0	+	chr19	54523708	54523719	Gata4	12.7414	+
chr19	54523709	54523727	Enhancer__chr19:54523388-54523781	0	+	chr19	54523709	54523727	GATA1::TAL1	11.7818	+
chr19	54523729	54523739	Enhancer__chr19:54523388-54523781	0	+	chr19	54523729	54523739	NFAT5	12.3871	+
chr19	54523729	54523739	Enhancer__chr19:54523388-54523781	0	+	chr19	54523729	54523739	NFATC1	11.1382	+
chr19	54523729	54523739	Enhancer__chr19:54523388-54523781	0	+	chr19	54523729	54523739	NFATC3	11.7273	+
chr19	54523730	54523737	Enhancer__chr19:54523388-54523781	0	+	chr19	54523730	54523737	NFATC2	12.2022	+
chr19	54523733	54523754	Enhancer__chr19:54523388-54523781	0	+	chr19	54523733	54523754	IRF1	10.0968	+
chr19	54523742	54523753	Enhancer__chr19:54523388-54523781	0	+	chr19	54523742	54523753	ELF5	11.8	-
chr19	54523766	54523775	Enhancer__chr19:54523388-54523781	0	+	chr19	54523766	54523775	LIN54	11.8571	-
chr19	54523778	54523792	Enhancer__chr19:54523388-54523781	0	+	chr19	54523778	54523792	Zfx	10.1212	-
chr19	54523789	54523794	Enhancer__chr19:54523388-54523781	0	+	chr19	54523789	54523800	FOSL2	10.7636	+
chr19	54539187	54539188	Enhancer__chr19:54538982-54539278	0	+	chr19	54539178	54539188	Barhl1	10.0566	-
chr19	54539187	54539188	Enhancer__chr19:54538982-54539278	0	+	chr19	54539178	54539188	GBX2	11.5957	+
chr19	54539187	54539188	Enhancer__chr19:54538982-54539278	0	+	chr19	54539178	54539188	HOXB3	9.94	+
chr19	54539188	54539203	Enhancer__chr19:54538982-54539278	0	+	chr19	54539188	54539203	FOXP1	14.507	+
chr19	54539191	54539202	Enhancer__chr19:54538982-54539278	0	+	chr19	54539191	54539202	FOXP2	12.0758	+
chr19	54539191	54539203	Enhancer__chr19:54538982-54539278	0	+	chr19	54539191	54539203	Foxd3	10.8478	-
chr19	54539191	54539205	Enhancer__chr19:54538982-54539278	0	+	chr19	54539191	54539205	IRF7	9.83871	+
chr19	54539192	54539203	Enhancer__chr19:54538982-54539278	0	+	chr19	54539192	54539203	Foxo1	10.9483	-
chr19	54539192	54539207	Enhancer__chr19:54538982-54539278	0	+	chr19	54539192	54539207	STAT1::STAT2	10.197	-
chr19	54539194	54539204	Enhancer__chr19:54538982-54539278	0	+	chr19	54539194	54539204	Sox3	13.6724	-
chr19	54539194	54539204	Enhancer__chr19:54538982-54539278	0	+	chr19	54539194	54539204	Sox6	10.9143	-
chr19	54539215	54539229	Enhancer__chr19:54538982-54539278	0	+	chr19	54539215	54539229	JUN(var.2)	10.9038	-
chr19	54539221	54539232	Enhancer__chr19:54538982-54539278	0	+	chr19	54539221	54539232	E2F6	10.6897	-
chr19	54539229	54539240	Enhancer__chr19:54538982-54539278	0	+	chr19	54539229	54539240	STAT3	11.1224	-
chr19	54539231	54539242	Enhancer__chr19:54538982-54539278	0	+	chr19	54539231	54539242	SPDEF	13.3455	+
chr19	54539238	54539253	Enhancer__chr19:54538982-54539278	0	+	chr19	54539238	54539253	MAF::NFE2	8.81967	-
chr19	54539242	54539257	Enhancer__chr19:54538982-54539278	0	+	chr19	54539242	54539257	Nfe2l2	10.197	-
chr19	54539243	54539254	Enhancer__chr19:54538982-54539278	0	+	chr19	54539243	54539254	FOS	11.5957	+
chr19	54539243	54539254	Enhancer__chr19:54538982-54539278	0	+	chr19	54539243	54539254	FOSL1	15.4364	-
chr19	54539243	54539254	Enhancer__chr19:54538982-54539278	0	+	chr19	54539243	54539254	JUND	12.8511	-
chr19	54539243	54539254	Enhancer__chr19:54538982-54539278	0	+	chr19	54539243	54539254	NFE2	6.91837	-
chr19	54539244	54539253	Enhancer__chr19:54538982-54539278	0	+	chr19	54539244	54539253	JDP2	9	+
chr19	54539244	54539255	Enhancer__chr19:54538982-54539278	0	+	chr19	54539244	54539255	FOSL2	15.1273	-
chr19	54539244	54539255	Enhancer__chr19:54538982-54539278	0	+	chr19	54539244	54539255	JUNB	15.2653	-
chr19	54539244	54539258	Enhancer__chr19:54538982-54539278	0	+	chr19	54539244	54539258	JUN(var.2)	14.9231	-
chr19	54539245	54539252	Enhancer__chr19:54538982-54539278	0	+	chr19	54539245	54539252	FOS::JUN	11.9703	-
chr19	54539245	54539256	Enhancer__chr19:54538982-54539278	0	+	chr19	54539245	54539256	BATF::JUN	14.75	-
chr19	54539282	54539292	Enhancer__chr19:54538982-54539278	0	+	chr19	54539282	54539292	Myc	12.2727	-
chr19	54539295	54539302	Enhancer__chr19:54538982-54539278	0	+	chr19	54539295	54539305	Atoh1	11.3871	+
chr19	54539295	54539302	Enhancer__chr19:54538982-54539278	0	+	chr19	54539295	54539305	NEUROG2	11.0606	+
chr19	54539295	54539302	Enhancer__chr19:54538982-54539278	0	+	chr19	54539295	54539307	TAL1::TCF3	10.6742	-
chr19	54539296	54539302	Enhancer__chr19:54538982-54539278	0	+	chr19	54539296	54539304	Bhlha15	11.918	-
chr19	5455356	5455358	protein_coding__p1@ZNRF4__chr19:5455421..5455447,+::	0	+	chr19	5455348	5455358	Myb	10.9508	-
chr19	5455356	5455359	protein_coding__p1@ZNRF4__chr19:5455421..5455447,+::	0	+	chr19	5455346	5455359	Myod1	12.6122	-
chr19	5455356	5455359	protein_coding__p1@ZNRF4__chr19:5455421..5455447,+::	0	+	chr19	5455349	5455359	Ascl2	12.5286	-
chr19	5455356	5455360	protein_coding__p1@ZNRF4__chr19:5455421..5455447,+::	0	+	chr19	5455348	5455360	PKNOX2	3.18033	+
chr19	5455356	5455360	protein_coding__p1@ZNRF4__chr19:5455421..5455447,+::	0	+	chr19	5455349	5455360	Myog	13.6327	+
chr19	5455356	5455360	protein_coding__p1@ZNRF4__chr19:5455421..5455447,+::	0	+	chr19	5455349	5455360	Tcf12	13.1224	+
chr19	5455356	5455377	protein_coding__p1@ZNRF4__chr19:5455421..5455447,+::	0	+	chr19	5455356	5455377	REST	8.12245	+
chr19	5455365	5455382	protein_coding__p1@ZNRF4__chr19:5455421..5455447,+::	0	+	chr19	5455365	5455382	NR3C1	5.04082	+
chr19	5455365	5455382	protein_coding__p1@ZNRF4__chr19:5455421..5455447,+::	0	+	chr19	5455365	5455382	NR3C2	5.97872	+
chr19	5455436	5455444	protein_coding__p1@ZNRF4__chr19:5455421..5455447,+::	0	+	chr19	5455436	5455444	Atf3	11.1311	-
chr19	5455437	5455449	protein_coding__p1@ZNRF4__chr19:5455421..5455447,+::	0	+	chr19	5455437	5455449	PKNOX1	6.12245	-
chr19	5455437	5455449	protein_coding__p1@ZNRF4__chr19:5455421..5455447,+::	0	+	chr19	5455437	5455449	PKNOX2	5.65574	-
chr19	5455437	5455449	protein_coding__p1@ZNRF4__chr19:5455421..5455447,+::	0	+	chr19	5455437	5455449	TGIF1	2.13462	-
chr19	5455437	5455449	protein_coding__p1@ZNRF4__chr19:5455421..5455447,+::	0	+	chr19	5455437	5455449	TGIF2	10.6789	-
chr19	5455451	5455459	protein_coding__p1@ZNRF4__chr19:5455421..5455447,+::	0	+	chr19	5455451	5455459	NR4A2	11.4141	+
chr19	5455454	5455464	protein_coding__p1@ZNRF4__chr19:5455421..5455447,+::	0	+	chr19	5455454	5455464	TCF3	11.7692	+
chr19	5455454	5455467	protein_coding__p1@ZNRF4__chr19:5455421..5455447,+::	0	+	chr19	5455454	5455467	Myod1	11.0816	+
chr19	5455455	5455464	protein_coding__p1@ZNRF4__chr19:5455421..5455447,+::	0	+	chr19	5455455	5455464	SNAI2	11.5581	-
chr19	5455455	5455466	protein_coding__p1@ZNRF4__chr19:5455421..5455447,+::	0	+	chr19	5455455	5455466	NRF1	10.0909	+
chr19	54567187	54567202	protein_coding__p1@VSTM1__chr19:54567159..54567226,-::	0	-	chr19	54567187	54567202	IRF9	-0.436364	-
chr19	54567216	54567227	protein_coding__p1@VSTM1__chr19:54567159..54567226,-::	0	-	chr19	54567216	54567227	Foxo1	11.8966	-
chr19	54567243	54567257	protein_coding__p1@VSTM1__chr19:54567159..54567226,-::	0	-	chr19	54567243	54567257	SPIC	10.5634	-
chr19	54567249	54567260	protein_coding__p1@VSTM1__chr19:54567159..54567226,-::	0	-	chr19	54567249	54567260	Hoxa9	10.4737	+
chr19	54567267	54567278	protein_coding__p1@VSTM1__chr19:54567159..54567226,-::	0	-	chr19	54567267	54567284	SP4	2.78182	+
chr19	54584683	54584696	protein_coding__NA__chr19:54584705..54584715,-::	0	-	chr19	54584683	54584696	SMAD2::SMAD3::SMAD4	10.9836	+
chr19	54584689	54584700	protein_coding__NA__chr19:54584705..54584715,-::	0	-	chr19	54584689	54584700	E2F6	12.4138	-
chr19	54584705	54584714	protein_coding__NA__chr19:54584705..54584715,-::	0	-	chr19	54584705	54584714	THAP1	11.1447	-
chr19	54584710	54584721	protein_coding__NA__chr19:54584705..54584715,-::	0	-	chr19	54584710	54584721	Spz1	11.3455	+
chr19	54584725	54584743	protein_coding__NA__chr19:54584705..54584715,-::	0	-	chr19	54584725	54584743	IRF2	8.89908	-
chr19	54584726	54584747	protein_coding__NA__chr19:54584705..54584715,-::	0	-	chr19	54584726	54584747	IRF1	15.371	+
chr19	54584728	54584743	protein_coding__NA__chr19:54584705..54584715,-::	0	-	chr19	54584728	54584743	STAT1::STAT2	10.2879	+
chr19	54584730	54584744	protein_coding__NA__chr19:54584705..54584715,-::	0	-	chr19	54584730	54584744	IRF7	8.59677	-
chr19	54584730	54584744	protein_coding__NA__chr19:54584705..54584715,-::	0	-	chr19	54584730	54584744	IRF8	0.927273	-
chr19	54584730	54584745	protein_coding__NA__chr19:54584705..54584715,-::	0	-	chr19	54584730	54584745	IRF9	-2.8	-
chr19	54584734	54584749	protein_coding__NA__chr19:54584705..54584715,-::	0	-	chr19	54584734	54584749	PRDM1	10.4727	-
chr19	54584734	54584749	protein_coding__NA__chr19:54584705..54584715,-::	0	-	chr19	54584734	54584749	STAT1::STAT2	13.303	+
chr19	54584738	54584748	protein_coding__NA__chr19:54584705..54584715,-::	0	-	chr19	54584738	54584748	MZF1(var.2)	12.7172	-
chr19	54584740	54584750	protein_coding__NA__chr19:54584705..54584715,-::	0	-	chr19	54584740	54584750	KLF5	13.4694	+
chr19	54584762	54584777	protein_coding__NA__chr19:54584705..54584715,-::	0	-	chr19	54584762	54584777	SCRT1	6.21311	-
chr19	54584782	54584786	protein_coding__NA__chr19:54584705..54584715,-::	0	-	chr19	54584782	54584795	ATF4	12.7213	-
chr19	54605967	54605979	div_pc__NA__chr19:54605976..54605998,-::	0	-	chr19	54605967	54605979	YY1	11.9615	-
chr19	54605974	54605984	div_pc__NA__chr19:54605976..54605998,-::	0	-	chr19	54605974	54605984	Sox3	12.5172	+
chr19	54605974	54605984	div_pc__NA__chr19:54605976..54605998,-::	0	-	chr19	54605974	54605984	Sox6	12.6143	+
chr19	54605979	54605998	div_pc__NA__chr19:54605976..54605998,-::	0	-	chr19	54605979	54605998	PAX5	11.4677	-
chr19	54605991	54606002	div_pc__NA__chr19:54605976..54605998,-::	0	-	chr19	54605991	54606002	NRF1	18.2727	-
chr19	54605992	54606003	div_pc__NA__chr19:54605976..54605998,-::	0	-	chr19	54605992	54606003	NRF1	15.7818	+
chr19	54605993	54606003	div_pc__NA__chr19:54605976..54605998,-::	0	-	chr19	54605993	54606003	Hes1	10.7552	+
chr19	54605993	54606003	div_pc__NA__chr19:54605976..54605998,-::	0	-	chr19	54605993	54606003	Tcfl5	9.87903	-
chr19	54605997	54606008	div_pc__NA__chr19:54605976..54605998,-::	0	-	chr19	54605997	54606008	NRF1	16.0909	-
chr19	54606040	54606056	div_pc__NA__chr19:54605976..54605998,-::	0	-	chr19	54606040	54606056	ZNF143	10.9828	+
chr19	54606082	54606092	div_pc__p1@NDUFA3__chr19:54606148..54606179,+::	0	+	chr19	54606080	54606092	TFAP2A(var.2)	11.1091	-
chr19	54606082	54606092	div_pc__p1@NDUFA3__chr19:54606148..54606179,+::	0	+	chr19	54606080	54606092	TFAP2C	10.602	-
chr19	54606088	54606099	div_pc__p1@NDUFA3__chr19:54606148..54606179,+::	0	+	chr19	54606088	54606099	NRF1	17.0727	-
chr19	54606089	54606100	div_pc__p1@NDUFA3__chr19:54606148..54606179,+::	0	+	chr19	54606089	54606100	NRF1	15.7818	+
chr19	54606090	54606100	div_pc__p1@NDUFA3__chr19:54606148..54606179,+::	0	+	chr19	54606090	54606100	Hes1	10.7552	+
chr19	54606090	54606100	div_pc__p1@NDUFA3__chr19:54606148..54606179,+::	0	+	chr19	54606090	54606100	Tcfl5	9.87903	-
chr19	54606135	54606149	div_pc__p1@NDUFA3__chr19:54606148..54606179,+::	0	+	chr19	54606135	54606149	EBF1	8.27869	+
chr19	54606136	54606152	div_pc__p1@NDUFA3__chr19:54606148..54606179,+::	0	+	chr19	54606136	54606152	ZNF143	9.2069	+
chr19	54606149	54606161	div_pc__p1@NDUFA3__chr19:54606148..54606179,+::	0	+	chr19	54606149	54606161	HINFP	12.2424	+
chr19	54606177	54606187	div_pc__p1@NDUFA3__chr19:54606148..54606179,+::	0	+	chr19	54606177	54606187	Sox3	11.9828	-
chr19	54606177	54606187	div_pc__p1@NDUFA3__chr19:54606148..54606179,+::	0	+	chr19	54606177	54606187	Sox6	12.2286	-
chr19	54606182	54606194	div_pc__p1@NDUFA3__chr19:54606148..54606179,+::	0	+	chr19	54606182	54606194	YY1	16.5962	+
chr19	54618718	54618722	div_pc__NA__chr19:54618779..54618821,+::	0	+	chr19	54618708	54618722	MTF1	5.91463	-
chr19	54618748	54618760	div_pc__NA__chr19:54618779..54618821,+::	0	+	chr19	54618748	54618760	HINFP	10.6515	-
chr19	54618755	54618770	div_pc__NA__chr19:54618779..54618821,+::	0	+	chr19	54618755	54618770	Klf12	8.78689	-
chr19	54618757	54618771	div_pc__NA__chr19:54618779..54618821,+::	0	+	chr19	54618757	54618771	CREB3	9.12857	-
chr19	54618757	54618771	div_pc__NA__chr19:54618779..54618821,+::	0	+	chr19	54618757	54618771	CREB3L1	7.77273	-
chr19	54618758	54618772	div_pc__NA__chr19:54618779..54618821,+::	0	+	chr19	54618758	54618772	XBP1	10.0962	-
chr19	54618760	54618768	div_pc__NA__chr19:54618779..54618821,+::	0	+	chr19	54618760	54618768	ARNT::HIF1A	11.1184	+
chr19	54618765	54618779	div_pc__NA__chr19:54618779..54618821,+::	0	+	chr19	54618765	54618779	Zfx	12.5606	+
chr19	54618770	54618786	div_pc__NA__chr19:54618779..54618821,+::	0	+	chr19	54618770	54618786	ZNF143	7.60345	-
chr19	54618788	54618803	div_pc__NA__chr19:54618779..54618821,+::	0	+	chr19	54618788	54618803	STAT1::STAT2	9.40909	+
chr19	54618790	54618801	div_pc__NA__chr19:54618779..54618821,+::	0	+	chr19	54618790	54618801	ETV2	11.6721	-
chr19	54618795	54618806	div_pc__NA__chr19:54618779..54618821,+::	0	+	chr19	54618795	54618806	Gabpa	10.6066	-
chr19	54618796	54618807	div_pc__NA__chr19:54618779..54618821,+::	0	+	chr19	54618796	54618807	ELK4	12.6909	+
chr19	54618796	54618809	div_pc__NA__chr19:54618779..54618821,+::	0	+	chr19	54618796	54618809	ELF3	9.67241	-
chr19	54618797	54618807	div_pc__NA__chr19:54618779..54618821,+::	0	+	chr19	54618797	54618807	ERF	10.4143	-
chr19	54618797	54618807	div_pc__NA__chr19:54618779..54618821,+::	0	+	chr19	54618797	54618807	ERG	11	-
chr19	54618797	54618807	div_pc__NA__chr19:54618779..54618821,+::	0	+	chr19	54618797	54618807	ETS1	11.7931	-
chr19	54618797	54618807	div_pc__NA__chr19:54618779..54618821,+::	0	+	chr19	54618797	54618807	ETV1	11.2727	-
chr19	54618797	54618807	div_pc__NA__chr19:54618779..54618821,+::	0	+	chr19	54618797	54618807	ETV4	11.3793	-
chr19	54618797	54618807	div_pc__NA__chr19:54618779..54618821,+::	0	+	chr19	54618797	54618807	FLI1	11.2128	-
chr19	54618797	54618808	div_pc__NA__chr19:54618779..54618821,+::	0	+	chr19	54618797	54618808	ELF5	11	-
chr19	54618797	54618808	div_pc__NA__chr19:54618779..54618821,+::	0	+	chr19	54618797	54618808	ETV2	11.6066	-
chr19	54618797	54618808	div_pc__NA__chr19:54618779..54618821,+::	0	+	chr19	54618797	54618808	SPDEF	9.56364	-
chr19	54618797	54618809	div_pc__NA__chr19:54618779..54618821,+::	0	+	chr19	54618797	54618809	EHF	10.8361	-
chr19	54618797	54618809	div_pc__NA__chr19:54618779..54618821,+::	0	+	chr19	54618797	54618809	ELF1	10.4545	-
chr19	54618812	54618828	div_pc__NA__chr19:54618779..54618821,+::	0	+	chr19	54618812	54618828	EGR4	11.0545	+
chr19	54618815	54618826	div_pc__NA__chr19:54618779..54618821,+::	0	+	chr19	54618815	54618826	KLF16	11.8793	+
chr19	54618815	54618829	div_pc__NA__chr19:54618779..54618821,+::	0	+	chr19	54618815	54618829	EGR1	14.6731	+
chr19	54618816	54618831	div_pc__NA__chr19:54618779..54618821,+::	0	+	chr19	54618816	54618831	EGR3	5.67241	+
chr19	54618817	54618828	div_pc__NA__chr19:54618779..54618821,+::	0	+	chr19	54618817	54618828	KLF16	12.7586	+
chr19	54618817	54618828	div_pc__NA__chr19:54618779..54618821,+::	0	+	chr19	54618817	54618828	SP3	12.8537	+
chr19	54618818	54618828	div_pc__NA__chr19:54618779..54618821,+::	0	+	chr19	54618818	54618828	ZNF740	13.9817	+
chr19	54618818	54618833	div_pc__NA__chr19:54618779..54618821,+::	0	+	chr19	54618818	54618833	EGR3	5.39655	+
chr19	54618824	54618832	div_pc__NA__chr19:54618779..54618821,+::	0	+	chr19	54618824	54618832	ARNT::HIF1A	11.1184	-
chr19	54619024	54619034	div_pc__p1@TFPT__chr19:54619006..54619046,-::	0	-	chr19	54619024	54619034	ID4	13.1803	-
chr19	54619024	54619034	div_pc__p1@TFPT__chr19:54619006..54619046,-::	0	-	chr19	54619024	54619034	TCF3	12.8846	-
chr19	54619024	54619034	div_pc__p1@TFPT__chr19:54619006..54619046,-::	0	-	chr19	54619024	54619034	TCF4	13.4082	-
chr19	54619062	54619077	div_pc__p1@TFPT__chr19:54619006..54619046,-::	0	-	chr19	54619062	54619077	ZBTB33	13.0455	-
chr19	54619074	54619089	div_pc__p1@TFPT__chr19:54619006..54619046,-::	0	-	chr19	54619074	54619089	NFYB	16.75	+
chr19	54619077	54619095	div_pc__p1@TFPT__chr19:54619006..54619046,-::	0	-	chr19	54619077	54619095	NFYA	14.8659	-
chr19	54619081	54619089	div_pc__p1@TFPT__chr19:54619006..54619046,-::	0	-	chr19	54619081	54619089	Dux	12.1475	+
chr19	54619081	54619091	div_pc__p1@TFPT__chr19:54619006..54619046,-::	0	-	chr19	54619081	54619091	Gfi1	11.4024	+
chr19	54619106	54619117	div_pc__p1@TFPT__chr19:54619006..54619046,-::	0	-	chr19	54619106	54619121	ZBTB33	10.8636	-
chr19	54619110	54619117	div_pc__p1@TFPT__chr19:54619006..54619046,-::	0	-	chr19	54619110	54619121	E2F4	12.2931	+
chr19	54631671	54631674	antisense__NA__chr19:54631705..54631706,-	0	-	chr19	54631659	54631674	EGR3	6.55172	+
chr19	54631671	54631675	antisense__NA__chr19:54631705..54631706,-	0	-	chr19	54631659	54631675	EGR4	10.7636	+
chr19	54631671	54631678	antisense__NA__chr19:54631705..54631706,-	0	-	chr19	54631658	54631678	RREB1	8.72477	+
chr19	54631671	54631684	antisense__NA__chr19:54631705..54631706,-	0	-	chr19	54631670	54631684	EBF1	9.90164	+
chr19	54631713	54631727	antisense__NA__chr19:54631705..54631706,-	0	-	chr19	54631713	54631727	SPIC	10.2394	+
chr19	54631715	54631727	antisense__NA__chr19:54631705..54631706,-	0	-	chr19	54631715	54631727	EHF	11.6066	+
chr19	54631715	54631727	antisense__NA__chr19:54631705..54631706,-	0	-	chr19	54631715	54631727	ELF1	11.5091	+
chr19	54631715	54631727	antisense__NA__chr19:54631705..54631706,-	0	-	chr19	54631715	54631727	ELF4	11.5738	+
chr19	54631715	54631728	antisense__NA__chr19:54631705..54631706,-	0	-	chr19	54631715	54631728	ELF3	8.62069	+
chr19	54631716	54631727	antisense__NA__chr19:54631705..54631706,-	0	-	chr19	54631716	54631727	ELF5	12.5273	+
chr19	54631717	54631727	antisense__NA__chr19:54631705..54631706,-	0	-	chr19	54631717	54631727	ELK1	11.5319	+
chr19	54631717	54631727	antisense__NA__chr19:54631705..54631706,-	0	-	chr19	54631717	54631727	ELK3	12.0345	+
chr19	54631717	54631727	antisense__NA__chr19:54631705..54631706,-	0	-	chr19	54631717	54631727	ERG	11.5273	+
chr19	54631717	54631727	antisense__NA__chr19:54631705..54631706,-	0	-	chr19	54631717	54631727	ETS1	10.8966	+
chr19	54631717	54631727	antisense__NA__chr19:54631705..54631706,-	0	-	chr19	54631717	54631727	ETV1	12.3455	+
chr19	54631717	54631727	antisense__NA__chr19:54631705..54631706,-	0	-	chr19	54631717	54631727	ETV4	12.3621	+
chr19	54631717	54631727	antisense__NA__chr19:54631705..54631706,-	0	-	chr19	54631717	54631727	ETV5	11.7273	+
chr19	54631717	54631727	antisense__NA__chr19:54631705..54631706,-	0	-	chr19	54631717	54631727	FEV	11.8462	+
chr19	54631717	54631727	antisense__NA__chr19:54631705..54631706,-	0	-	chr19	54631717	54631727	FLI1	11.3617	+
chr19	54631717	54631728	antisense__NA__chr19:54631705..54631706,-	0	-	chr19	54631717	54631728	ELK4	12.4909	-
chr19	54631718	54631729	antisense__NA__chr19:54631705..54631706,-	0	-	chr19	54631718	54631729	Gabpa	14.0984	+
chr19	54641413	54641428	protein_coding__p1@CNOT3__chr19:54641456..54641504,+::	0	+	chr19	54641413	54641428	EGR3	6.89655	-
chr19	54641415	54641432	protein_coding__p1@CNOT3__chr19:54641456..54641504,+::	0	+	chr19	54641415	54641432	SP4	5.8	-
chr19	54641416	54641430	protein_coding__p1@CNOT3__chr19:54641456..54641504,+::	0	+	chr19	54641416	54641430	KLF14	10.8621	-
chr19	54641418	54641429	protein_coding__p1@CNOT3__chr19:54641456..54641504,+::	0	+	chr19	54641418	54641429	KLF16	17.1207	-
chr19	54641418	54641429	protein_coding__p1@CNOT3__chr19:54641456..54641504,+::	0	+	chr19	54641418	54641429	SP3	13.6829	-
chr19	54641423	54641435	protein_coding__p1@CNOT3__chr19:54641456..54641504,+::	0	+	chr19	54641423	54641435	ZBTB7A	10.1429	-
chr19	54641450	54641460	protein_coding__p1@CNOT3__chr19:54641456..54641504,+::	0	+	chr19	54641450	54641460	MZF1(var.2)	10.9798	+
chr19	54641460	54641474	protein_coding__p1@CNOT3__chr19:54641456..54641504,+::	0	+	chr19	54641460	54641474	EGR1	15.5385	+
chr19	54641463	54641477	protein_coding__p1@CNOT3__chr19:54641456..54641504,+::	0	+	chr19	54641463	54641477	EGR1	17.2692	+
chr19	54641464	54641479	protein_coding__p1@CNOT3__chr19:54641456..54641504,+::	0	+	chr19	54641464	54641479	EGR3	8.74138	+
chr19	54641464	54641480	protein_coding__p1@CNOT3__chr19:54641456..54641504,+::	0	+	chr19	54641464	54641480	EGR4	11.5636	+
chr19	54641470	54641481	protein_coding__p1@CNOT3__chr19:54641456..54641504,+::	0	+	chr19	54641470	54641481	YY2	12.1061	+
chr19	54641471	54641483	protein_coding__p1@CNOT3__chr19:54641456..54641504,+::	0	+	chr19	54641471	54641483	YY1	19.75	-
chr19	54641495	54641506	protein_coding__p1@CNOT3__chr19:54641456..54641504,+::	0	+	chr19	54641495	54641506	Gabpa	11.1475	-
chr19	54641496	54641507	protein_coding__p1@CNOT3__chr19:54641456..54641504,+::	0	+	chr19	54641496	54641507	ELK4	10.9455	+
chr19	54641496	54641508	protein_coding__p1@CNOT3__chr19:54641456..54641504,+::	0	+	chr19	54641496	54641508	HINFP	12.8485	+
chr19	54641497	54641507	protein_coding__p1@CNOT3__chr19:54641456..54641504,+::	0	+	chr19	54641497	54641507	ETV6	11.5769	-
chr19	54663439	54663460	protein_coding__p1@LENG1__chr19:54663434..54663466,-::	0	-	chr19	54663439	54663460	REST	7.20408	-
chr19	54663441	54663455	protein_coding__p1@LENG1__chr19:54663434..54663466,-::	0	-	chr19	54663441	54663455	Bcl6	13.629	-
chr19	54663473	54663491	protein_coding__p1@LENG1__chr19:54663434..54663466,-::	0	-	chr19	54663473	54663491	NFYA	13.0366	+
chr19	54663474	54663484	protein_coding__p1@LENG1__chr19:54663434..54663466,-::	0	-	chr19	54663474	54663484	ELK1	9.87234	-
chr19	54663474	54663484	protein_coding__p1@LENG1__chr19:54663434..54663466,-::	0	-	chr19	54663474	54663484	ELK3	11.1034	-
chr19	54663474	54663484	protein_coding__p1@LENG1__chr19:54663434..54663466,-::	0	-	chr19	54663474	54663484	ERF	14.4	-
chr19	54663474	54663484	protein_coding__p1@LENG1__chr19:54663434..54663466,-::	0	-	chr19	54663474	54663484	ETV1	10.9273	-
chr19	54663474	54663484	protein_coding__p1@LENG1__chr19:54663434..54663466,-::	0	-	chr19	54663474	54663484	ETV3	13.7887	-
chr19	54663474	54663484	protein_coding__p1@LENG1__chr19:54663434..54663466,-::	0	-	chr19	54663474	54663484	ETV5	11.5636	-
chr19	54663474	54663484	protein_coding__p1@LENG1__chr19:54663434..54663466,-::	0	-	chr19	54663474	54663484	ETV6	12.8077	-
chr19	54663474	54663484	protein_coding__p1@LENG1__chr19:54663434..54663466,-::	0	-	chr19	54663474	54663484	FEV	10.9038	-
chr19	54663479	54663494	protein_coding__p1@LENG1__chr19:54663434..54663466,-::	0	-	chr19	54663479	54663494	NFYB	13.1538	-
chr19	54663482	54663494	protein_coding__p1@LENG1__chr19:54663434..54663466,-::	0	-	chr19	54663482	54663494	E2F8	4.65854	-
chr19	54663489	54663502	protein_coding__p1@LENG1__chr19:54663434..54663466,-::	0	-	chr19	54663489	54663502	NFKB1	1.26531	-
chr19	54663494	54663503	protein_coding__p1@LENG1__chr19:54663434..54663466,-::	0	-	chr19	54663494	54663503	Hic1	10.8462	+
chr19	54663494	54663503	protein_coding__p1@LENG1__chr19:54663434..54663466,-::	0	-	chr19	54663494	54663503	HIC2	11.2727	+
chr19	54663521	54663536	protein_coding__p1@LENG1__chr19:54663434..54663466,-::	0	-	chr19	54663521	54663539	NFYA	15.6341	+
chr19	54676822	54676841	protein_coding__p1@TMC4__chr19:54676846..54676872,-::	0	-	chr19	54676822	54676841	CTCF	8.70492	-
chr19	54676858	54676867	protein_coding__p1@TMC4__chr19:54676846..54676872,-::	0	-	chr19	54676858	54676867	ZEB1	12.2909	-
chr19	54676859	54676876	protein_coding__p1@TMC4__chr19:54676846..54676872,-::	0	-	chr19	54676859	54676876	RARA(var.2)	6.21311	+
chr19	54676859	54676876	protein_coding__p1@TMC4__chr19:54676846..54676872,-::	0	-	chr19	54676859	54676876	Rarb(var.2)	0.606061	+
chr19	54676860	54676875	protein_coding__p1@TMC4__chr19:54676846..54676872,-::	0	-	chr19	54676860	54676875	Klf12	9.2459	-
chr19	54676860	54676877	protein_coding__p1@TMC4__chr19:54676846..54676872,-::	0	-	chr19	54676860	54676877	SP4	7.45455	-
chr19	54676861	54676876	protein_coding__p1@TMC4__chr19:54676846..54676872,-::	0	-	chr19	54676861	54676876	Pparg::Rxra	11.5135	+
chr19	54676864	54676874	protein_coding__p1@TMC4__chr19:54676846..54676872,-::	0	-	chr19	54676864	54676874	Klf4	13.3469	+
chr19	54676864	54676874	protein_coding__p1@TMC4__chr19:54676846..54676872,-::	0	-	chr19	54676864	54676874	KLF5	15.3878	-
chr19	54676864	54676875	protein_coding__p1@TMC4__chr19:54676846..54676872,-::	0	-	chr19	54676864	54676875	Klf1	12.6212	-
chr19	54676867	54676882	protein_coding__p1@TMC4__chr19:54676846..54676872,-::	0	-	chr19	54676867	54676882	Pparg::Rxra	11.2342	+
chr19	54676871	54676883	protein_coding__p1@TMC4__chr19:54676846..54676872,-::	0	-	chr19	54676871	54676883	INSM1	11.8469	+
chr19	54676875	54676888	protein_coding__p1@TMC4__chr19:54676846..54676872,-::	0	-	chr19	54676875	54676888	Myod1	13.2449	-
chr19	54676878	54676887	protein_coding__p1@TMC4__chr19:54676846..54676872,-::	0	-	chr19	54676878	54676887	SNAI2	13.0233	+
chr19	54676878	54676888	protein_coding__p1@TMC4__chr19:54676846..54676872,-::	0	-	chr19	54676878	54676888	ID4	14	-
chr19	54676878	54676888	protein_coding__p1@TMC4__chr19:54676846..54676872,-::	0	-	chr19	54676878	54676888	NHLH1	11.0517	-
chr19	54676878	54676888	protein_coding__p1@TMC4__chr19:54676846..54676872,-::	0	-	chr19	54676878	54676888	TCF3	13.3269	-
chr19	54676878	54676888	protein_coding__p1@TMC4__chr19:54676846..54676872,-::	0	-	chr19	54676878	54676888	TCF4	14.1224	-
chr19	54676880	54676889	protein_coding__p1@TMC4__chr19:54676846..54676872,-::	0	-	chr19	54676880	54676889	ZEB1	14.1636	-
chr19	54676881	54676889	protein_coding__p1@TMC4__chr19:54676846..54676872,-::	0	-	chr19	54676881	54676889	TBX5	10.4138	+
chr19	54676892	54676911	protein_coding__p1@TMC4__chr19:54676846..54676872,-::	0	-	chr19	54676892	54676911	CTCF	18.2459	+
chr19	54676893	54676908	protein_coding__p1@TMC4__chr19:54676846..54676872,-::	0	-	chr19	54676893	54676908	ZIC3	9.32857	-
chr19	54676893	54676908	protein_coding__p1@TMC4__chr19:54676846..54676872,-::	0	-	chr19	54676893	54676908	ZIC4	13.8	-
chr19	54676894	54676907	protein_coding__p1@TMC4__chr19:54676846..54676872,-::	0	-	chr19	54676894	54676907	Myod1	12.0612	-
chr19	54676894	54676908	protein_coding__p1@TMC4__chr19:54676846..54676872,-::	0	-	chr19	54676894	54676908	ZIC1	10.2553	-
chr19	54676897	54676906	protein_coding__p1@TMC4__chr19:54676846..54676872,-::	0	-	chr19	54676897	54676906	SNAI2	12.5581	+
chr19	54676897	54676907	protein_coding__p1@TMC4__chr19:54676846..54676872,-::	0	-	chr19	54676897	54676907	ID4	10.4262	-
chr19	54676897	54676907	protein_coding__p1@TMC4__chr19:54676846..54676872,-::	0	-	chr19	54676897	54676907	TCF3	11.5962	-
chr19	54676897	54676908	protein_coding__p1@TMC4__chr19:54676846..54676872,-::	0	-	chr19	54676897	54676908	Myog	11.2857	+
chr19	54676897	54676908	protein_coding__p1@TMC4__chr19:54676846..54676872,-::	0	-	chr19	54676897	54676908	Tcf12	10.9388	+
chr19	54676897	54676908	protein_coding__p1@TMC4__chr19:54676846..54676872,-::	0	-	chr19	54676897	54676908	USF2	10.7755	+
chr19	54676904	54676916	protein_coding__p1@TMC4__chr19:54676846..54676872,-::	0	-	chr19	54676904	54676916	TFAP2A(var.2)	12.5273	-
chr19	54676904	54676916	protein_coding__p1@TMC4__chr19:54676846..54676872,-::	0	-	chr19	54676904	54676916	TFAP2B	11.0545	-
chr19	54676904	54676916	protein_coding__p1@TMC4__chr19:54676846..54676872,-::	0	-	chr19	54676904	54676916	TFAP2C	11.051	-
chr19	54676923	54676934	protein_coding__p1@TMC4__chr19:54676846..54676872,-::	0	-	chr19	54676923	54676934	ELK4	11.9455	+
chr19	54676924	54676934	protein_coding__p1@TMC4__chr19:54676846..54676872,-::	0	-	chr19	54676924	54676934	ELK1	10.4894	-
chr19	54676924	54676934	protein_coding__p1@TMC4__chr19:54676846..54676872,-::	0	-	chr19	54676924	54676934	ELK3	11.7586	-
chr19	54676924	54676934	protein_coding__p1@TMC4__chr19:54676846..54676872,-::	0	-	chr19	54676924	54676934	ERF	13.9714	-
chr19	54676924	54676934	protein_coding__p1@TMC4__chr19:54676846..54676872,-::	0	-	chr19	54676924	54676934	ERG	12.9273	-
chr19	54676924	54676934	protein_coding__p1@TMC4__chr19:54676846..54676872,-::	0	-	chr19	54676924	54676934	ETS1	13.3448	-
chr19	54676924	54676934	protein_coding__p1@TMC4__chr19:54676846..54676872,-::	0	-	chr19	54676924	54676934	ETV1	11.4909	-
chr19	54676924	54676934	protein_coding__p1@TMC4__chr19:54676846..54676872,-::	0	-	chr19	54676924	54676934	ETV3	12	-
chr19	54676924	54676934	protein_coding__p1@TMC4__chr19:54676846..54676872,-::	0	-	chr19	54676924	54676934	ETV4	11.431	-
chr19	54676924	54676934	protein_coding__p1@TMC4__chr19:54676846..54676872,-::	0	-	chr19	54676924	54676934	ETV6	13.1154	-
chr19	54676924	54676934	protein_coding__p1@TMC4__chr19:54676846..54676872,-::	0	-	chr19	54676924	54676934	FEV	12.2308	-
chr19	54676924	54676934	protein_coding__p1@TMC4__chr19:54676846..54676872,-::	0	-	chr19	54676924	54676934	FLI1	12.7234	-
chr19	54676924	54676934	protein_coding__p1@TMC4__chr19:54676846..54676872,-::	0	-	chr19	54676924	54676935	ETV2	11.0328	-
chr19	54676924	54676934	protein_coding__p1@TMC4__chr19:54676846..54676872,-::	0	-	chr19	54676924	54676936	ELF4	8.77049	-
chr19	54676928	54676934	protein_coding__p1@TMC4__chr19:54676846..54676872,-::	0	-	chr19	54676928	54676939	Gfi1b	11.2414	-
chr19	54676928	54676934	protein_coding__p1@TMC4__chr19:54676846..54676872,-::	0	-	chr19	54676928	54676939	RUNX1	14.4483	+
chr19	54676929	54676934	protein_coding__p1@TMC4__chr19:54676846..54676872,-::	0	-	chr19	54676929	54676939	RUNX3	11.0962	-
chr19	54676930	54676934	protein_coding__p1@TMC4__chr19:54676846..54676872,-::	0	-	chr19	54676930	54676939	RUNX2	11.75	-
chr19	54693508	54693519	div_pc__p3@MBOAT7__chr19:54693521..54693539,-::	0	-	chr19	54693508	54693519	Spz1	12.1273	+
chr19	54693528	54693543	div_pc__p3@MBOAT7__chr19:54693521..54693539,-::	0	-	chr19	54693528	54693543	SP2	15.1034	-
chr19	54693529	54693544	div_pc__p3@MBOAT7__chr19:54693521..54693539,-::	0	-	chr19	54693529	54693544	Klf12	8.52459	-
chr19	54693529	54693546	div_pc__p3@MBOAT7__chr19:54693521..54693539,-::	0	-	chr19	54693529	54693546	SP4	15.4	-
chr19	54693530	54693544	div_pc__p3@MBOAT7__chr19:54693521..54693539,-::	0	-	chr19	54693530	54693544	KLF14	13.1897	-
chr19	54693531	54693543	div_pc__p3@MBOAT7__chr19:54693521..54693539,-::	0	-	chr19	54693531	54693543	SP8	12.6974	-
chr19	54693532	54693543	div_pc__p3@MBOAT7__chr19:54693521..54693539,-::	0	-	chr19	54693532	54693543	KLF16	12.3448	-
chr19	54693532	54693543	div_pc__p3@MBOAT7__chr19:54693521..54693539,-::	0	-	chr19	54693532	54693543	SP3	12.4472	-
chr19	54693560	54693575	div_pc__p3@MBOAT7__chr19:54693521..54693539,-::	0	-	chr19	54693560	54693575	Klf12	7.98361	-
chr19	54693560	54693577	div_pc__p3@MBOAT7__chr19:54693521..54693539,-::	0	-	chr19	54693560	54693577	SP4	9.03636	-
chr19	54693579	54693592	div_pc__p3@MBOAT7__chr19:54693521..54693539,-::	0	-	chr19	54693579	54693592	HSF4	10.2805	+
chr19	54693585	54693597	div_pc__p3@MBOAT7__chr19:54693521..54693539,-::	0	-	chr19	54693585	54693597	TFAP2C	11.102	-
chr19	54693589	54693602	div_pc__p3@MBOAT7__chr19:54693521..54693539,-::	0	-	chr19	54693589	54693602	HSF4	10.1707	+
chr19	54693611	54693613	div_pc__p3@MBOAT7__chr19:54693521..54693539,-::	0	-	chr19	54693611	54693626	Stat6	16.3793	-
chr19	54693724	54693742	div_pc__NA__chr19:54693785..54693822,+::	0	+	chr19	54693724	54693742	RARA	-7.0303	+
chr19	54693745	54693760	div_pc__NA__chr19:54693785..54693822,+::	0	+	chr19	54693745	54693760	SP2	15.8621	-
chr19	54693746	54693760	div_pc__NA__chr19:54693785..54693822,+::	0	+	chr19	54693746	54693760	EGR1	15	-
chr19	54693746	54693761	div_pc__NA__chr19:54693785..54693822,+::	0	+	chr19	54693746	54693761	Klf12	16	-
chr19	54693746	54693763	div_pc__NA__chr19:54693785..54693822,+::	0	+	chr19	54693746	54693763	SP4	21.1455	-
chr19	54693747	54693761	div_pc__NA__chr19:54693785..54693822,+::	0	+	chr19	54693747	54693761	KLF14	16.7069	-
chr19	54693748	54693757	div_pc__NA__chr19:54693785..54693822,+::	0	+	chr19	54693748	54693757	THAP1	10.0132	-
chr19	54693748	54693760	div_pc__NA__chr19:54693785..54693822,+::	0	+	chr19	54693748	54693760	SP8	15.8553	-
chr19	54693749	54693760	div_pc__NA__chr19:54693785..54693822,+::	0	+	chr19	54693749	54693760	KLF16	16.5345	-
chr19	54693749	54693760	div_pc__NA__chr19:54693785..54693822,+::	0	+	chr19	54693749	54693760	SP1	16.2692	-
chr19	54693749	54693760	div_pc__NA__chr19:54693785..54693822,+::	0	+	chr19	54693749	54693760	SP3	15.6341	-
chr19	54693750	54693760	div_pc__NA__chr19:54693785..54693822,+::	0	+	chr19	54693750	54693760	Klf4	16.6939	+
chr19	54693750	54693760	div_pc__NA__chr19:54693785..54693822,+::	0	+	chr19	54693750	54693760	KLF5	16.2041	-
chr19	54693750	54693761	div_pc__NA__chr19:54693785..54693822,+::	0	+	chr19	54693750	54693761	Klf1	15.0606	-
chr19	54693769	54693780	div_pc__NA__chr19:54693785..54693822,+::	0	+	chr19	54693769	54693780	SPDEF	11.4	+
chr19	54693770	54693780	div_pc__NA__chr19:54693785..54693822,+::	0	+	chr19	54693770	54693780	ELK1	11.8085	+
chr19	54693770	54693780	div_pc__NA__chr19:54693785..54693822,+::	0	+	chr19	54693770	54693780	ELK3	12.2241	+
chr19	54693770	54693780	div_pc__NA__chr19:54693785..54693822,+::	0	+	chr19	54693770	54693780	ERF	12.1571	+
chr19	54693770	54693780	div_pc__NA__chr19:54693785..54693822,+::	0	+	chr19	54693770	54693780	ERG	12.0364	+
chr19	54693770	54693780	div_pc__NA__chr19:54693785..54693822,+::	0	+	chr19	54693770	54693780	ETS1	12.931	+
chr19	54693770	54693780	div_pc__NA__chr19:54693785..54693822,+::	0	+	chr19	54693770	54693780	ETV1	12.6364	+
chr19	54693770	54693780	div_pc__NA__chr19:54693785..54693822,+::	0	+	chr19	54693770	54693780	ETV3	13.0563	+
chr19	54693770	54693780	div_pc__NA__chr19:54693785..54693822,+::	0	+	chr19	54693770	54693780	ETV4	12.5862	+
chr19	54693770	54693780	div_pc__NA__chr19:54693785..54693822,+::	0	+	chr19	54693770	54693780	ETV5	12.9273	+
chr19	54693770	54693780	div_pc__NA__chr19:54693785..54693822,+::	0	+	chr19	54693770	54693780	FEV	12.4038	+
chr19	54693770	54693780	div_pc__NA__chr19:54693785..54693822,+::	0	+	chr19	54693770	54693780	FLI1	11.3617	+
chr19	54693774	54693784	div_pc__NA__chr19:54693785..54693822,+::	0	+	chr19	54693774	54693784	GCM2	11.3115	+
chr19	54693774	54693785	div_pc__NA__chr19:54693785..54693822,+::	0	+	chr19	54693774	54693785	GCM1	10.1429	+
chr19	54693774	54693788	div_pc__NA__chr19:54693785..54693822,+::	0	+	chr19	54693774	54693788	EGR1	13.4808	-
chr19	54693774	54693789	div_pc__NA__chr19:54693785..54693822,+::	0	+	chr19	54693774	54693789	Klf12	13.0656	-
chr19	54693774	54693791	div_pc__NA__chr19:54693785..54693822,+::	0	+	chr19	54693774	54693791	SP4	11.7818	-
chr19	54693775	54693789	div_pc__NA__chr19:54693785..54693822,+::	0	+	chr19	54693775	54693789	KLF14	11	-
chr19	54693776	54693788	div_pc__NA__chr19:54693785..54693822,+::	0	+	chr19	54693776	54693788	SP8	12.8421	-
chr19	54693777	54693787	div_pc__NA__chr19:54693785..54693822,+::	0	+	chr19	54693777	54693787	ZNF740	11.1101	-
chr19	54693777	54693788	div_pc__NA__chr19:54693785..54693822,+::	0	+	chr19	54693777	54693788	KLF16	14.5517	-
chr19	54693777	54693788	div_pc__NA__chr19:54693785..54693822,+::	0	+	chr19	54693777	54693788	SP3	14.2602	-
chr19	54693778	54693788	div_pc__NA__chr19:54693785..54693822,+::	0	+	chr19	54693778	54693788	Klf4	16.5612	+
chr19	54693778	54693788	div_pc__NA__chr19:54693785..54693822,+::	0	+	chr19	54693778	54693788	KLF5	15.8776	-
chr19	54693778	54693789	div_pc__NA__chr19:54693785..54693822,+::	0	+	chr19	54693778	54693789	Klf1	16.8182	-
chr19	54693790	54693797	div_pc__NA__chr19:54693785..54693822,+::	0	+	chr19	54693790	54693797	Nr2e3	12.8571	+
chr19	54693837	54693838	div_pc__NA__chr19:54693785..54693822,+::	0	+	chr19	54693837	54693854	SP4	3.43636	-
chr19	54697380	54697397	intergenic__NA__chr19:54697447..54697483,+::	0	+	chr19	54697380	54697397	Hmx1	10.8659	+
chr19	54697380	54697397	intergenic__NA__chr19:54697447..54697483,+::	0	+	chr19	54697380	54697397	Hmx2	11.3684	+
chr19	54697383	54697392	intergenic__NA__chr19:54697447..54697483,+::	0	+	chr19	54697383	54697392	NKX3-2	11.0769	+
chr19	54697387	54697402	intergenic__NA__chr19:54697447..54697483,+::	0	+	chr19	54697387	54697402	NFYB	12.4423	-
chr19	54697462	54697473	intergenic__NA__chr19:54697447..54697483,+::	0	+	chr19	54697462	54697473	FOXP2	11.0152	-
chr19	54704634	54704652	div_lnc__p@chr19:54704586..54704603,-__chr19:54704586..54704603,-	0	-	chr19	54704634	54704652	NFYA	13.6829	+
chr19	54704640	54704648	div_lnc__p@chr19:54704586..54704603,-__chr19:54704586..54704603,-	0	-	chr19	54704640	54704648	Dux	12.1475	-
chr19	54704640	54704653	div_lnc__p@chr19:54704586..54704603,-__chr19:54704586..54704603,-	0	-	chr19	54704640	54704653	DUXA	10.9677	-
chr19	54704640	54704655	div_lnc__p@chr19:54704586..54704603,-__chr19:54704586..54704603,-	0	-	chr19	54704640	54704655	NFYB	15.3269	-
chr19	54704645	54704648	div_pc__p1@RPS9__chr19:54704718..54704735,+	0	+	chr19	54704640	54704648	Dux	12.1475	-
chr19	54704645	54704652	div_pc__p1@RPS9__chr19:54704718..54704735,+	0	+	chr19	54704634	54704652	NFYA	13.6829	+
chr19	54704645	54704653	div_pc__p1@RPS9__chr19:54704718..54704735,+	0	+	chr19	54704640	54704653	DUXA	10.9677	-
chr19	54704645	54704655	div_pc__p1@RPS9__chr19:54704718..54704735,+	0	+	chr19	54704640	54704655	NFYB	15.3269	-
chr19	54704667	54704673	div_lnc__p@chr19:54704586..54704603,-__chr19:54704586..54704603,-	0	-	chr19	54704667	54704681	BATF3	0.712121	-
chr19	54704667	54704681	div_pc__p1@RPS9__chr19:54704718..54704735,+	0	+	chr19	54704667	54704681	BATF3	0.712121	-
chr19	54704669	54704673	div_lnc__p@chr19:54704586..54704603,-__chr19:54704586..54704603,-	0	-	chr19	54704669	54704684	ZBTB33	9.98485	-
chr19	54704669	54704684	div_pc__p1@RPS9__chr19:54704718..54704735,+	0	+	chr19	54704669	54704684	ZBTB33	9.98485	-
chr19	54704673	54704683	div_pc__p1@RPS9__chr19:54704718..54704735,+	0	+	chr19	54704673	54704683	Mitf	11.1429	+
chr19	54704674	54704684	div_pc__p1@RPS9__chr19:54704718..54704735,+	0	+	chr19	54704674	54704684	BHLHE41	10.0192	+
chr19	54704674	54704684	div_pc__p1@RPS9__chr19:54704718..54704735,+	0	+	chr19	54704674	54704684	Srebf1(var.2)	10.0862	+
chr19	54704674	54704684	div_pc__p1@RPS9__chr19:54704718..54704735,+	0	+	chr19	54704674	54704684	SREBF2(var.2)	10.3636	+
chr19	54704674	54704684	div_pc__p1@RPS9__chr19:54704718..54704735,+	0	+	chr19	54704674	54704684	TFE3	11.449	+
chr19	54704674	54704684	div_pc__p1@RPS9__chr19:54704718..54704735,+	0	+	chr19	54704674	54704684	TFEB	11.3846	+
chr19	54704674	54704684	div_pc__p1@RPS9__chr19:54704718..54704735,+	0	+	chr19	54704674	54704684	TFEC	11.2073	+
chr19	54704689	54704705	div_pc__p1@RPS9__chr19:54704718..54704735,+	0	+	chr19	54704689	54704705	RFX2	5.25714	+
chr19	54704689	54704705	div_pc__p1@RPS9__chr19:54704718..54704735,+	0	+	chr19	54704689	54704705	RFX3	9.07576	+
chr19	54704689	54704705	div_pc__p1@RPS9__chr19:54704718..54704735,+	0	+	chr19	54704689	54704705	RFX5	6.05172	-
chr19	54704694	54704709	div_pc__p1@RPS9__chr19:54704718..54704735,+	0	+	chr19	54704694	54704709	TBP	10.7917	+
chr19	54704713	54704724	div_pc__p1@RPS9__chr19:54704718..54704735,+	0	+	chr19	54704713	54704724	NRF1	16.2	+
chr19	54704714	54704732	div_pc__p1@RPS9__chr19:54704718..54704735,+	0	+	chr19	54704714	54704732	E2F3	3.72727	-
chr19	54746596	54746599	protein_coding__p2@LILRA6__chr19:54746627..54746639,-::	0	-	chr19	54746583	54746599	EGR4	9.96364	-
chr19	54746599	54746618	protein_coding__p2@LILRA6__chr19:54746627..54746639,-::	0	-	chr19	54746599	54746618	CTCF	11.2459	-
chr19	54746604	54746615	protein_coding__p2@LILRA6__chr19:54746627..54746639,-::	0	-	chr19	54746604	54746615	Gabpa	11.0492	-
chr19	54746604	54746621	protein_coding__p2@LILRA6__chr19:54746627..54746639,-::	0	-	chr19	54746604	54746621	RARA::RXRA	16.449	-
chr19	54746604	54746621	protein_coding__p2@LILRA6__chr19:54746627..54746639,-::	0	-	chr19	54746604	54746621	RARA(var.2)	8.4918	-
chr19	54746605	54746616	protein_coding__p2@LILRA6__chr19:54746627..54746639,-::	0	-	chr19	54746605	54746616	ELK4	11.7091	+
chr19	54746606	54746616	protein_coding__p2@LILRA6__chr19:54746627..54746639,-::	0	-	chr19	54746606	54746616	ELK1	12.0426	-
chr19	54746606	54746616	protein_coding__p2@LILRA6__chr19:54746627..54746639,-::	0	-	chr19	54746606	54746616	ELK3	12.7931	-
chr19	54746606	54746616	protein_coding__p2@LILRA6__chr19:54746627..54746639,-::	0	-	chr19	54746606	54746616	ERF	12.4857	-
chr19	54746606	54746616	protein_coding__p2@LILRA6__chr19:54746627..54746639,-::	0	-	chr19	54746606	54746616	ERG	11.6545	-
chr19	54746606	54746616	protein_coding__p2@LILRA6__chr19:54746627..54746639,-::	0	-	chr19	54746606	54746616	ETS1	11.8621	-
chr19	54746606	54746616	protein_coding__p2@LILRA6__chr19:54746627..54746639,-::	0	-	chr19	54746606	54746616	ETV1	12.6727	-
chr19	54746606	54746616	protein_coding__p2@LILRA6__chr19:54746627..54746639,-::	0	-	chr19	54746606	54746616	ETV3	11.0141	-
chr19	54746606	54746616	protein_coding__p2@LILRA6__chr19:54746627..54746639,-::	0	-	chr19	54746606	54746616	ETV4	12.9483	-
chr19	54746606	54746616	protein_coding__p2@LILRA6__chr19:54746627..54746639,-::	0	-	chr19	54746606	54746616	ETV5	11.7636	-
chr19	54746606	54746616	protein_coding__p2@LILRA6__chr19:54746627..54746639,-::	0	-	chr19	54746606	54746616	FEV	12.4615	-
chr19	54746606	54746616	protein_coding__p2@LILRA6__chr19:54746627..54746639,-::	0	-	chr19	54746606	54746616	FLI1	12.1489	-
chr19	54746606	54746617	protein_coding__p2@LILRA6__chr19:54746627..54746639,-::	0	-	chr19	54746606	54746617	ETV2	11.2623	-
chr19	54746606	54746618	protein_coding__p2@LILRA6__chr19:54746627..54746639,-::	0	-	chr19	54746606	54746618	ELF4	8.45902	-
chr19	54746611	54746624	protein_coding__p2@LILRA6__chr19:54746627..54746639,-::	0	-	chr19	54746611	54746624	NR2F1	12.5714	-
chr19	54746616	54746631	protein_coding__p2@LILRA6__chr19:54746627..54746639,-::	0	-	chr19	54746616	54746631	Klf12	8.08197	+
chr19	54746649	54746658	protein_coding__p2@LILRA6__chr19:54746627..54746639,-::	0	-	chr19	54746649	54746658	THAP1	10.6184	-
chr19	54746669	54746684	protein_coding__p2@LILRA6__chr19:54746627..54746639,-::	0	-	chr19	54746669	54746684	Klf12	15.5738	-
chr19	54746673	54746683	protein_coding__p2@LILRA6__chr19:54746627..54746639,-::	0	-	chr19	54746673	54746683	Klf4	15.9184	+
chr19	54746673	54746683	protein_coding__p2@LILRA6__chr19:54746627..54746639,-::	0	-	chr19	54746673	54746683	KLF5	14.2245	-
chr19	54746673	54746684	protein_coding__p2@LILRA6__chr19:54746627..54746639,-::	0	-	chr19	54746673	54746684	Klf1	17.8939	-
chr19	54746706	54746711	protein_coding__p2@LILRA6__chr19:54746627..54746639,-::	0	-	chr19	54746706	54746718	INSM1	8.68367	+
chr19	54754479	54754480	intergenic__NA__chr19:54754513..54754523,-::	0	-	chr19	54754471	54754480	JDP2	10.1034	-
chr19	54754479	54754481	intergenic__NA__chr19:54754513..54754523,-::	0	-	chr19	54754470	54754481	FOS	10.7021	+
chr19	54754479	54754481	intergenic__NA__chr19:54754513..54754523,-::	0	-	chr19	54754470	54754481	FOSL1	9.70909	-
chr19	54754479	54754481	intergenic__NA__chr19:54754513..54754523,-::	0	-	chr19	54754470	54754481	JUND	10.0638	-
chr19	54754479	54754482	intergenic__NA__chr19:54754513..54754523,-::	0	-	chr19	54754471	54754482	FOSL2	9.94545	-
chr19	54754479	54754482	intergenic__NA__chr19:54754513..54754523,-::	0	-	chr19	54754471	54754482	JUNB	11.2653	-
chr19	54754479	54754483	intergenic__NA__chr19:54754513..54754523,-::	0	-	chr19	54754472	54754483	BATF::JUN	11.7308	-
chr19	54754479	54754485	intergenic__NA__chr19:54754513..54754523,-::	0	-	chr19	54754471	54754485	JUN(var.2)	12	-
chr19	54754502	54754518	intergenic__NA__chr19:54754513..54754523,-::	0	-	chr19	54754502	54754518	ZNF143	0.568966	+
chr19	54754511	54754527	intergenic__NA__chr19:54754513..54754523,-::	0	-	chr19	54754511	54754527	ZNF143	0.793103	+
chr19	54754531	54754547	intergenic__NA__chr19:54754513..54754523,-::	0	-	chr19	54754531	54754547	GLIS1	-8.03846	-
chr19	54754532	54754546	intergenic__NA__chr19:54754513..54754523,-::	0	-	chr19	54754532	54754546	GLIS2	8.04918	-
chr19	54754551	54754571	intergenic__NA__chr19:54754513..54754523,-::	0	-	chr19	54754551	54754571	RREB1	10.7523	-
chr19	54754565	54754584	intergenic__NA__chr19:54754513..54754523,-::	0	-	chr19	54754565	54754584	CTCF	9.08197	-
chr19	54754568	54754587	intergenic__NA__chr19:54754513..54754523,-::	0	-	chr19	54754568	54754587	CTCF	9.77049	+
chr19	54754569	54754583	intergenic__NA__chr19:54754513..54754523,-::	0	-	chr19	54754569	54754583	GLIS2	7.86885	-
chr19	54754575	54754584	intergenic__NA__chr19:54754513..54754523,-::	0	-	chr19	54754575	54754584	THAP1	9.96053	-
chr19	54754587	54754594	intergenic__NA__chr19:54754513..54754523,-::	0	-	chr19	54754587	54754606	CTCF	9.09836	-
chr19	54761101	54761106	protein_coding__p1@LILRB5__chr19:54761080..54761146,-::	0	-	chr19	54761094	54761106	GLI2	11.1724	+
chr19	54761133	54761144	protein_coding__p1@LILRB5__chr19:54761080..54761146,-::	0	-	chr19	54761133	54761144	FOXH1	11.4231	-
chr19	54761156	54761164	protein_coding__p1@LILRB5__chr19:54761080..54761146,-::	0	-	chr19	54761156	54761164	MEIS2	11.6885	-
chr19	54761156	54761164	protein_coding__p1@LILRB5__chr19:54761080..54761146,-::	0	-	chr19	54761156	54761164	MEIS3	11.7308	-
chr19	54761175	54761185	protein_coding__p1@LILRB5__chr19:54761080..54761146,-::	0	-	chr19	54761175	54761185	ERF	10.6429	+
chr19	54761181	54761195	protein_coding__p1@LILRB5__chr19:54761080..54761146,-::	0	-	chr19	54761181	54761195	GLIS3	4.37879	+
chr19	54761187	54761198	protein_coding__p1@LILRB5__chr19:54761080..54761146,-::	0	-	chr19	54761187	54761198	ELK4	10.9818	-
chr19	54761189	54761203	protein_coding__p1@LILRB5__chr19:54761080..54761146,-::	0	-	chr19	54761189	54761203	SPI1	3.45455	+
chr19	54761189	54761204	protein_coding__p1@LILRB5__chr19:54761080..54761146,-::	0	-	chr19	54761189	54761204	STAT1::STAT2	9.93939	-
chr19	54761200	54761209	protein_coding__p1@LILRB5__chr19:54761080..54761146,-::	0	-	chr19	54761200	54761209	THAP1	9.96053	+
chr19	54772856	54772865	Enhancer__chr19:54772917-54773137	0	+	chr19	54772856	54772865	LIN54	12.3175	-
chr19	54772927	54772937	Enhancer__chr19:54772917-54773137	0	+	chr19	54772927	54772937	HOXA13	13.0139	-
chr19	54772927	54772937	Enhancer__chr19:54772917-54773137	0	+	chr19	54772927	54772937	HOXB13	13.4	-
chr19	54772927	54772937	Enhancer__chr19:54772917-54773137	0	+	chr19	54772927	54772937	HOXD13	13.6984	-
chr19	54772927	54772937	Enhancer__chr19:54772917-54773137	0	+	chr19	54772927	54772937	Hoxd9	12.1389	-
chr19	54772927	54772938	Enhancer__chr19:54772917-54773137	0	+	chr19	54772927	54772938	HOXA10	12.4906	-
chr19	54772928	54772937	Enhancer__chr19:54772917-54773137	0	+	chr19	54772928	54772937	CDX1	12.8113	-
chr19	54772928	54772939	Enhancer__chr19:54772917-54773137	0	+	chr19	54772928	54772939	CDX2	13.1186	-
chr19	54775078	54775089	Enhancer__chr19:54775040-54775263	0	+	chr19	54775078	54775089	Stat5a::Stat5b	11.7143	-
chr19	54775098	54775108	Enhancer__chr19:54775040-54775263	0	+	chr19	54775098	54775108	Mitf	11.398	+
chr19	54775108	54775122	Enhancer__chr19:54775040-54775263	0	+	chr19	54775108	54775122	BATF3	1.18182	-
chr19	54775129	54775143	Enhancer__chr19:54775040-54775263	0	+	chr19	54775129	54775143	SPI1	6.89091	+
chr19	54775141	54775158	Enhancer__chr19:54775040-54775263	0	+	chr19	54775141	54775158	RARA(var.2)	2.7377	-
chr19	54775155	54775173	Enhancer__chr19:54775040-54775263	0	+	chr19	54775155	54775173	IRF2	9.81651	-
chr19	54775156	54775177	Enhancer__chr19:54775040-54775263	0	+	chr19	54775156	54775177	IRF1	10.7419	+
chr19	54775157	54775166	Enhancer__chr19:54775040-54775263	0	+	chr19	54775157	54775166	Nr2e1	12.3548	-
chr19	54775158	54775173	Enhancer__chr19:54775040-54775263	0	+	chr19	54775158	54775173	PRDM1	13.9818	-
chr19	54775158	54775173	Enhancer__chr19:54775040-54775263	0	+	chr19	54775158	54775173	STAT1::STAT2	17.7273	+
chr19	54775705	54775706	Enhancer__chr19:54775575-54775830	0	+	chr19	54775696	54775706	Klf4	10	-
chr19	54775705	54775706	Enhancer__chr19:54775575-54775830	0	+	chr19	54775696	54775706	KLF5	13.4898	+
chr19	54775705	54775707	Enhancer__chr19:54775575-54775830	0	+	chr19	54775696	54775707	SP1	12.9615	+
chr19	54775717	54775728	Enhancer__chr19:54775575-54775830	0	+	chr19	54775717	54775728	FOS	15.1489	+
chr19	54775717	54775728	Enhancer__chr19:54775575-54775830	0	+	chr19	54775717	54775728	FOSL1	13.8	-
chr19	54775717	54775728	Enhancer__chr19:54775575-54775830	0	+	chr19	54775717	54775728	JUND	12.3404	+
chr19	54775718	54775727	Enhancer__chr19:54775575-54775830	0	+	chr19	54775718	54775727	JDP2	9	+
chr19	54775718	54775729	Enhancer__chr19:54775575-54775830	0	+	chr19	54775718	54775729	FOSL2	15.6182	-
chr19	54775718	54775729	Enhancer__chr19:54775575-54775830	0	+	chr19	54775718	54775729	JUNB	15.2653	-
chr19	54775718	54775732	Enhancer__chr19:54775575-54775830	0	+	chr19	54775718	54775732	JUN(var.2)	15.0577	-
chr19	54775719	54775726	Enhancer__chr19:54775575-54775830	0	+	chr19	54775719	54775726	FOS::JUN	11.9703	-
chr19	54775719	54775730	Enhancer__chr19:54775575-54775830	0	+	chr19	54775719	54775730	BATF::JUN	16.0769	-
chr19	54775724	54775742	Enhancer__chr19:54775575-54775830	0	+	chr19	54775724	54775742	EWSR1-FLI1	-10.3553	-
chr19	54775742	54775752	Enhancer__chr19:54775575-54775830	0	+	chr19	54775742	54775752	KLF5	12.2245	+
chr19	54775742	54775753	Enhancer__chr19:54775575-54775830	0	+	chr19	54775742	54775753	KLF16	10.1724	+
chr19	54775742	54775753	Enhancer__chr19:54775575-54775830	0	+	chr19	54775742	54775753	SP1	13.2308	+
chr19	54775742	54775757	Enhancer__chr19:54775575-54775830	0	+	chr19	54775742	54775757	SP2	16.3621	+
chr19	54775743	54775759	Enhancer__chr19:54775575-54775830	0	+	chr19	54775743	54775759	EGR4	12.0364	+
chr19	54775744	54775755	Enhancer__chr19:54775575-54775830	0	+	chr19	54775744	54775755	E2F6	12.8966	-
chr19	54775746	54775757	Enhancer__chr19:54775575-54775830	0	+	chr19	54775746	54775757	KLF16	10.6034	+
chr19	54775746	54775757	Enhancer__chr19:54775575-54775830	0	+	chr19	54775746	54775757	SP1	13.8462	+
chr19	54775746	54775757	Enhancer__chr19:54775575-54775830	0	+	chr19	54775746	54775757	SP3	10.7642	+
chr19	54775746	54775760	Enhancer__chr19:54775575-54775830	0	+	chr19	54775746	54775760	EGR1	14.9615	+
chr19	54775746	54775761	Enhancer__chr19:54775575-54775830	0	+	chr19	54775746	54775761	SP2	14.0517	+
chr19	54775748	54775760	Enhancer__chr19:54775575-54775830	0	+	chr19	54775748	54775760	SP8	11.9079	+
chr19	54775749	54775759	Enhancer__chr19:54775575-54775830	0	+	chr19	54775749	54775759	ZNF740	10.4312	+
chr19	54775750	54775762	Enhancer__chr19:54775575-54775830	0	+	chr19	54775750	54775762	INSM1	13.1633	-
chr19	54775758	54775773	Enhancer__chr19:54775575-54775830	0	+	chr19	54775758	54775773	SP2	12.1552	+
chr19	54775758	54775777	Enhancer__chr19:54775575-54775830	0	+	chr19	54775758	54775777	PAX5	12.4355	-
chr19	54775770	54775780	Enhancer__chr19:54775575-54775830	0	+	chr19	54775770	54775780	REL	12.8586	+
chr19	54775770	54775780	Enhancer__chr19:54775575-54775830	0	+	chr19	54775770	54775780	RELA	10.3878	+
chr19	54775770	54775783	Enhancer__chr19:54775575-54775830	0	+	chr19	54775770	54775783	NFKB1	9.71429	-
chr19	54775770	54775783	Enhancer__chr19:54775575-54775830	0	+	chr19	54775770	54775783	NFKB2	10.3333	-
chr19	54776181	54776192	Enhancer__chr19:54776130-54776262	0	+	chr19	54776176	54776192	ZNF143	1.67241	+
chr19	54776181	54776194	Enhancer__chr19:54776130-54776262	0	+	chr19	54776177	54776194	PAX1	5.12727	+
chr19	54776181	54776194	Enhancer__chr19:54776130-54776262	0	+	chr19	54776177	54776194	PAX9	0.0181818	+
chr19	54776181	54776194	Enhancer__chr19:54776130-54776262	0	+	chr19	54776179	54776194	NFYB	11.0577	+
chr19	54776209	54776219	Enhancer__chr19:54776130-54776262	0	+	chr19	54776209	54776219	ELK3	10.7241	-
chr19	54776209	54776219	Enhancer__chr19:54776130-54776262	0	+	chr19	54776209	54776219	ERF	12.2571	-
chr19	54776209	54776219	Enhancer__chr19:54776130-54776262	0	+	chr19	54776209	54776219	ERG	12.3273	-
chr19	54776209	54776219	Enhancer__chr19:54776130-54776262	0	+	chr19	54776209	54776219	ETS1	11.9138	-
chr19	54776209	54776219	Enhancer__chr19:54776130-54776262	0	+	chr19	54776209	54776219	ETV3	10.7324	-
chr19	54776209	54776219	Enhancer__chr19:54776130-54776262	0	+	chr19	54776209	54776219	FEV	11.5	-
chr19	54776209	54776219	Enhancer__chr19:54776130-54776262	0	+	chr19	54776209	54776219	FLI1	11.4681	-
chr19	54776209	54776220	Enhancer__chr19:54776130-54776262	0	+	chr19	54776209	54776220	ETV2	10.2459	-
chr19	54776214	54776222	Enhancer__chr19:54776130-54776262	0	+	chr19	54776214	54776222	MEIS2	11.7869	-
chr19	54776214	54776222	Enhancer__chr19:54776130-54776262	0	+	chr19	54776214	54776222	MEIS3	11.5	-
chr19	54776248	54776257	Enhancer__chr19:54776130-54776262	0	+	chr19	54776248	54776257	Hic1	11.5577	+
chr19	54776278	54776294	Enhancer__chr19:54776130-54776262	0	+	chr19	54776278	54776294	GLIS1	2.82692	-
chr19	54776279	54776293	Enhancer__chr19:54776130-54776262	0	+	chr19	54776279	54776293	GLIS2	12.8361	-
chr19	54776285	54776296	Enhancer__chr19:54776130-54776262	0	+	chr19	54776285	54776304	Nr1h3::Rxra	12.1452	-
chr19	54776288	54776296	Enhancer__chr19:54776130-54776262	0	+	chr19	54776288	54776302	PLAG1	7.77551	+
chr19	5478278	5478284	Enhancer__chr19:5478179-5478421	0	+	chr19	5478269	5478284	Bach1::Mafk	9.47368	+
chr19	5478278	5478285	Enhancer__chr19:5478179-5478421	0	+	chr19	5478275	5478285	Myb	10.9508	-
chr19	5478278	5478286	Enhancer__chr19:5478179-5478421	0	+	chr19	5478273	5478286	Myod1	13.8163	-
chr19	5478278	5478286	Enhancer__chr19:5478179-5478421	0	+	chr19	5478276	5478286	Ascl2	11.7143	-
chr19	5478278	5478286	Enhancer__chr19:5478179-5478421	0	+	chr19	5478276	5478286	NHLH1	12.8103	-
chr19	5478278	5478287	Enhancer__chr19:5478179-5478421	0	+	chr19	5478276	5478287	Myog	14.0816	+
chr19	5478278	5478287	Enhancer__chr19:5478179-5478421	0	+	chr19	5478276	5478287	Tcf12	13.3878	+
chr19	5478278	5478294	Enhancer__chr19:5478179-5478421	0	+	chr19	5478273	5478294	REST	6.26531	+
chr19	5478281	5478296	Enhancer__chr19:5478179-5478421	0	+	chr19	5478281	5478296	NR2C2	8.57143	+
chr19	5478281	5478296	Enhancer__chr19:5478179-5478421	0	+	chr19	5478281	5478296	Pparg::Rxra	13.1982	+
chr19	5478284	5478299	Enhancer__chr19:5478179-5478421	0	+	chr19	5478284	5478299	SP2	12.9483	-
chr19	5478288	5478299	Enhancer__chr19:5478179-5478421	0	+	chr19	5478288	5478299	SP1	12.5	-
chr19	5478289	5478304	Enhancer__chr19:5478179-5478421	0	+	chr19	5478289	5478304	EGR3	9.22414	-
chr19	5478290	5478304	Enhancer__chr19:5478179-5478421	0	+	chr19	5478290	5478304	KLF14	8.32759	-
chr19	5478291	5478305	Enhancer__chr19:5478179-5478421	0	+	chr19	5478291	5478305	EGR1	19.5577	-
chr19	5478294	5478305	Enhancer__chr19:5478179-5478421	0	+	chr19	5478294	5478305	SP3	11.0163	-
chr19	5478305	5478317	Enhancer__chr19:5478179-5478421	0	+	chr19	5478305	5478317	ELF1	9.45455	+
chr19	5478305	5478317	Enhancer__chr19:5478179-5478421	0	+	chr19	5478305	5478317	ELF4	8.2623	+
chr19	5478306	5478317	Enhancer__chr19:5478179-5478421	0	+	chr19	5478306	5478317	SPDEF	12.9636	+
chr19	5478307	5478317	Enhancer__chr19:5478179-5478421	0	+	chr19	5478307	5478317	ELK1	9.57447	+
chr19	5478307	5478317	Enhancer__chr19:5478179-5478421	0	+	chr19	5478307	5478317	ELK3	10.9483	+
chr19	5478307	5478317	Enhancer__chr19:5478179-5478421	0	+	chr19	5478307	5478317	ETS1	11.3276	+
chr19	5478307	5478317	Enhancer__chr19:5478179-5478421	0	+	chr19	5478307	5478317	ETV1	11.1455	+
chr19	5478307	5478317	Enhancer__chr19:5478179-5478421	0	+	chr19	5478307	5478317	ETV3	12.5634	+
chr19	5478307	5478317	Enhancer__chr19:5478179-5478421	0	+	chr19	5478307	5478317	ETV4	11.2069	+
chr19	5478307	5478317	Enhancer__chr19:5478179-5478421	0	+	chr19	5478307	5478317	ETV5	11.6364	+
chr19	5478307	5478317	Enhancer__chr19:5478179-5478421	0	+	chr19	5478307	5478317	FEV	10.9615	+
chr19	5478317	5478336	Enhancer__chr19:5478179-5478421	0	+	chr19	5478317	5478336	CTCF	12.5574	-
chr19	5478320	5478334	Enhancer__chr19:5478179-5478421	0	+	chr19	5478320	5478334	ZIC1	7.53191	+
chr19	5478320	5478335	Enhancer__chr19:5478179-5478421	0	+	chr19	5478320	5478335	ZIC3	9.81429	+
chr19	5478320	5478335	Enhancer__chr19:5478179-5478421	0	+	chr19	5478320	5478335	ZIC4	12.2	+
chr19	5478324	5478335	Enhancer__chr19:5478179-5478421	0	+	chr19	5478324	5478335	E2F4	11.2241	-
chr19	5478324	5478335	Enhancer__chr19:5478179-5478421	0	+	chr19	5478324	5478335	E2F6	10.5517	-
chr19	5478327	5478342	Enhancer__chr19:5478179-5478421	0	+	chr19	5478327	5478342	EGR3	9.77586	+
chr19	5478327	5478343	Enhancer__chr19:5478179-5478421	0	+	chr19	5478327	5478343	EGR4	13.6727	+
chr19	5478328	5478340	Enhancer__chr19:5478179-5478421	0	+	chr19	5478328	5478340	ZBTB7A	12.9429	+
chr19	5478329	5478341	Enhancer__chr19:5478179-5478421	0	+	chr19	5478329	5478341	ZBTB7C	11.0161	+
chr19	5478330	5478341	Enhancer__chr19:5478179-5478421	0	+	chr19	5478330	5478341	KLF16	10.2931	+
chr19	5478330	5478341	Enhancer__chr19:5478179-5478421	0	+	chr19	5478330	5478341	SP1	12.5769	+
chr19	5478330	5478345	Enhancer__chr19:5478179-5478421	0	+	chr19	5478330	5478345	SP2	12.9655	+
chr19	5478331	5478342	Enhancer__chr19:5478179-5478421	0	+	chr19	5478331	5478342	KLF16	10.1207	+
chr19	5478331	5478346	Enhancer__chr19:5478179-5478421	0	+	chr19	5478331	5478346	EGR3	6.06897	+
chr19	5478332	5478343	Enhancer__chr19:5478179-5478421	0	+	chr19	5478332	5478343	KLF16	14.4655	+
chr19	5478332	5478343	Enhancer__chr19:5478179-5478421	0	+	chr19	5478332	5478343	SP3	13.2033	+
chr19	5478332	5478344	Enhancer__chr19:5478179-5478421	0	+	chr19	5478332	5478344	SP8	13.9474	+
chr19	5478333	5478343	Enhancer__chr19:5478179-5478421	0	+	chr19	5478333	5478343	ZNF740	12.3853	+
chr19	5478334	5478344	Enhancer__chr19:5478179-5478421	0	+	chr19	5478334	5478344	ZNF740	10.2202	+
chr19	5478335	5478345	Enhancer__chr19:5478179-5478421	0	+	chr19	5478335	5478345	ZNF740	13.5596	+
chr19	5478336	5478350	Enhancer__chr19:5478179-5478421	0	+	chr19	5478336	5478350	GLIS2	11.5246	+
chr19	5478336	5478351	Enhancer__chr19:5478179-5478421	0	+	chr19	5478336	5478351	ZIC4	10.0909	+
chr19	5478354	5478364	Enhancer__chr19:5478179-5478421	0	+	chr19	5478354	5478364	Ascl2	10.2714	+
chr19	5478359	5478368	Enhancer__chr19:5478179-5478421	0	+	chr19	5478359	5478368	THAP1	10.0526	+
chr19	5478377	5478391	Enhancer__chr19:5478179-5478421	0	+	chr19	5478377	5478391	Pax6	10.1778	-
chr19	5478381	5478391	Enhancer__chr19:5478179-5478421	0	+	chr19	5478381	5478391	GCM2	11.6393	+
chr19	54784930	54784944	protein_coding__p1@LILRB2__chr19:54784937..54784971,-::	0	-	chr19	54784929	54784944	Klf12	7.62295	-
chr19	54784944	54784965	protein_coding__p1@LILRB2__chr19:54784937..54784971,-::	0	-	chr19	54784944	54784965	REST	6.23469	+
chr19	54784967	54784985	protein_coding__p1@LILRB2__chr19:54784937..54784971,-::	0	-	chr19	54784967	54784985	EWSR1-FLI1	-3.32895	+
chr19	54784971	54784981	protein_coding__p1@LILRB2__chr19:54784937..54784971,-::	0	-	chr19	54784971	54784981	MZF1(var.2)	11.7273	+
chr19	54784973	54784990	protein_coding__p1@LILRB2__chr19:54784937..54784971,-::	0	-	chr19	54784973	54784990	RARA::RXRA	9.22449	+
chr19	54784986	54784995	protein_coding__p1@LILRB2__chr19:54784937..54784971,-::	0	-	chr19	54784986	54784995	Nr2e1	13.5806	-
chr19	54785002	54785018	protein_coding__p1@LILRB2__chr19:54784937..54784971,-::	0	-	chr19	54785002	54785018	ZNF143	10.8966	-
chr19	54785044	54785045	protein_coding__p1@LILRB2__chr19:54784937..54784971,-::	0	-	chr19	54785044	54785058	SPI1	21.4182	-
chr19	54785044	54785045	protein_coding__p1@LILRB2__chr19:54784937..54784971,-::	0	-	chr19	54785044	54785058	SPIC	16.8873	-
chr19	54786645	54786659	Enhancer__chr19:54786591-54786876	0	+	chr19	54786644	54786659	ESR2	11.3654	-
chr19	54786674	54786685	Enhancer__chr19:54786591-54786876	0	+	chr19	54786674	54786685	NRL	10.8269	+
chr19	54786674	54786686	Enhancer__chr19:54786591-54786876	0	+	chr19	54786674	54786686	Mafb	11.5056	+
chr19	54786676	54786691	Enhancer__chr19:54786591-54786876	0	+	chr19	54786676	54786691	JUND(var.2)	11.3191	+
chr19	54786677	54786690	Enhancer__chr19:54786591-54786876	0	+	chr19	54786677	54786690	JUN	14.4286	+
chr19	54786678	54786692	Enhancer__chr19:54786591-54786876	0	+	chr19	54786678	54786692	BATF3	8.95455	-
chr19	54786679	54786691	Enhancer__chr19:54786591-54786876	0	+	chr19	54786679	54786691	Creb5	9.25455	-
chr19	54786679	54786691	Enhancer__chr19:54786591-54786876	0	+	chr19	54786679	54786691	JDP2(var.2)	10.1633	-
chr19	54786704	54786718	Enhancer__chr19:54786591-54786876	0	+	chr19	54786704	54786718	EBF1	9.93443	+
chr19	54786755	54786760	Enhancer__chr19:54786591-54786876	0	+	chr19	54786755	54786769	Bcl6	11.0806	+
chr19	54793352	54793364	Enhancer__chr19:54793222-54793417	0	+	chr19	54793352	54793364	HINFP	16.0758	+
chr19	54793355	54793366	Enhancer__chr19:54793222-54793417	0	+	chr19	54793355	54793366	SP1	12.5577	+
chr19	54793355	54793369	Enhancer__chr19:54793222-54793417	0	+	chr19	54793355	54793369	EGR1	14.2308	+
chr19	54793355	54793370	Enhancer__chr19:54793222-54793417	0	+	chr19	54793355	54793370	SP2	12.7069	+
chr19	54793356	54793371	Enhancer__chr19:54793222-54793417	0	+	chr19	54793356	54793371	EGR3	5.81034	+
chr19	54793356	54793372	Enhancer__chr19:54793222-54793417	0	+	chr19	54793356	54793372	EGR4	10.6727	+
chr19	54793366	54793382	Enhancer__chr19:54793222-54793417	0	+	chr19	54793366	54793382	RFX2	7.67143	+
chr19	54793366	54793382	Enhancer__chr19:54793222-54793417	0	+	chr19	54793366	54793382	RFX3	11.5909	+
chr19	54793366	54793382	Enhancer__chr19:54793222-54793417	0	+	chr19	54793366	54793382	RFX4	12.4394	+
chr19	54793366	54793382	Enhancer__chr19:54793222-54793417	0	+	chr19	54793366	54793382	RFX5	7.46552	+
chr19	54793367	54793381	Enhancer__chr19:54793222-54793417	0	+	chr19	54793367	54793381	Rfx1	17.1552	+
chr19	54793369	54793383	Enhancer__chr19:54793222-54793417	0	+	chr19	54793369	54793383	Bcl6	11.7258	+
chr19	54793374	54793385	Enhancer__chr19:54793222-54793417	0	+	chr19	54793374	54793385	Foxo1	11.6034	-
chr19	54793387	54793402	Enhancer__chr19:54793222-54793417	0	+	chr19	54793387	54793402	Bach1::Mafk	8.10526	+
chr19	54793397	54793414	Enhancer__chr19:54793222-54793417	0	+	chr19	54793397	54793414	RARA::RXRA	11.8265	-
chr19	54809968	54809984	protein_coding__NA__chr19:54809937..54809985,-::	0	-	chr19	54809968	54809984	ZNF143	1.05172	-
chr19	54809998	54810012	protein_coding__NA__chr19:54809937..54809985,-::	0	-	chr19	54809998	54810012	SPIC	10.2254	+
chr19	54810001	54810012	protein_coding__NA__chr19:54809937..54809985,-::	0	-	chr19	54810001	54810012	ETV2	12.5574	+
chr19	54810002	54810012	protein_coding__NA__chr19:54809937..54809985,-::	0	-	chr19	54810002	54810012	ERF	11.5	+
chr19	54810002	54810012	protein_coding__NA__chr19:54809937..54809985,-::	0	-	chr19	54810002	54810012	ERG	11.2545	+
chr19	54810002	54810012	protein_coding__NA__chr19:54809937..54809985,-::	0	-	chr19	54810002	54810012	ETS1	11.8276	+
chr19	54810002	54810012	protein_coding__NA__chr19:54809937..54809985,-::	0	-	chr19	54810002	54810012	FLI1	11	+
chr19	54824382	54824383	protein_coding__p1@LILRA5__chr19:54824395..54824447,-::	0	-	chr19	54824372	54824383	TBX2	11.2545	-
chr19	54824382	54824385	protein_coding__p1@LILRA5__chr19:54824395..54824447,-::	0	-	chr19	54824375	54824385	ID4	13.7049	+
chr19	54824382	54824385	protein_coding__p1@LILRA5__chr19:54824395..54824447,-::	0	-	chr19	54824375	54824385	TCF3	11.6731	+
chr19	54824382	54824385	protein_coding__p1@LILRA5__chr19:54824395..54824447,-::	0	-	chr19	54824375	54824385	TCF4	11.9592	+
chr19	54824382	54824386	protein_coding__p1@LILRA5__chr19:54824395..54824447,-::	0	-	chr19	54824374	54824386	PKNOX1	3.89796	-
chr19	54824382	54824386	protein_coding__p1@LILRA5__chr19:54824395..54824447,-::	0	-	chr19	54824374	54824386	PKNOX2	9.85246	-
chr19	54824382	54824386	protein_coding__p1@LILRA5__chr19:54824395..54824447,-::	0	-	chr19	54824374	54824386	TGIF1	1.90385	-
chr19	54824382	54824386	protein_coding__p1@LILRA5__chr19:54824395..54824447,-::	0	-	chr19	54824374	54824386	TGIF2	8.61468	-
chr19	54824382	54824390	protein_coding__p1@LILRA5__chr19:54824395..54824447,-::	0	-	chr19	54824374	54824390	T	8.15385	-
chr19	54824382	54824392	protein_coding__p1@LILRA5__chr19:54824395..54824447,-::	0	-	chr19	54824372	54824392	TBX19	9.23171	+
chr19	54824406	54824414	protein_coding__p1@LILRA5__chr19:54824395..54824447,-::	0	-	chr19	54824406	54824414	Mycn	11.6557	-
chr19	54824415	54824436	protein_coding__p1@LILRA5__chr19:54824395..54824447,-::	0	-	chr19	54824415	54824436	REST	5.15306	+
chr19	54824438	54824456	protein_coding__p1@LILRA5__chr19:54824395..54824447,-::	0	-	chr19	54824438	54824456	EWSR1-FLI1	1.28947	+
chr19	54824458	54824475	protein_coding__p1@LILRA5__chr19:54824395..54824447,-::	0	-	chr19	54824458	54824475	RARA(var.2)	14.0492	-
chr19	54824458	54824475	protein_coding__p1@LILRA5__chr19:54824395..54824447,-::	0	-	chr19	54824458	54824475	Rarb(var.2)	7.04545	-
chr19	54824474	54824485	protein_coding__p1@LILRA5__chr19:54824395..54824447,-::	0	-	chr19	54824474	54824485	Nkx2-5(var.2)	11.2364	-
chr19	54824477	54824492	protein_coding__p1@LILRA5__chr19:54824395..54824447,-::	0	-	chr19	54824477	54824492	FOXP1	11.0986	-
chr19	54828318	54828322	Enhancer__chr19:54828104-54828567	0	+	chr19	54828303	54828322	Nr1h3::Rxra	13.9194	+
chr19	54828321	54828335	Enhancer__chr19:54828104-54828567	0	+	chr19	54828321	54828335	Bcl6	13.5806	-
chr19	54828321	54828338	Enhancer__chr19:54828104-54828567	0	+	chr19	54828321	54828338	BCL6B	-0.357143	+
chr19	54828323	54828334	Enhancer__chr19:54828104-54828567	0	+	chr19	54828323	54828334	Stat5a::Stat5b	12.1633	+
chr19	54828324	54828335	Enhancer__chr19:54828104-54828567	0	+	chr19	54828324	54828335	STAT1	15.2727	+
chr19	54828324	54828335	Enhancer__chr19:54828104-54828567	0	+	chr19	54828324	54828335	STAT3	13.2857	+
chr19	54828324	54828338	Enhancer__chr19:54828104-54828567	0	+	chr19	54828324	54828338	Stat4	11.4655	+
chr19	54828325	54828336	Enhancer__chr19:54828104-54828567	0	+	chr19	54828325	54828336	Stat5a::Stat5b	13.2857	-
chr19	54828325	54828338	Enhancer__chr19:54828104-54828567	0	+	chr19	54828325	54828338	HSF1	7.13115	+
chr19	54828339	54828348	Enhancer__chr19:54828104-54828567	0	+	chr19	54828339	54828348	ZEB1	11.0727	+
chr19	54828342	54828355	Enhancer__chr19:54828104-54828567	0	+	chr19	54828342	54828355	NR2F1	11.102	-
chr19	54828344	54828359	Enhancer__chr19:54828104-54828567	0	+	chr19	54828344	54828359	Nr5a2	10.931	-
chr19	54828345	54828353	Enhancer__chr19:54828104-54828567	0	+	chr19	54828345	54828353	NR4A2	11.4545	-
chr19	54828345	54828356	Enhancer__chr19:54828104-54828567	0	+	chr19	54828345	54828356	Esrra	6.98182	-
chr19	54828346	54828356	Enhancer__chr19:54828104-54828567	0	+	chr19	54828346	54828356	RORA	13.4045	-
chr19	54828346	54828360	Enhancer__chr19:54828104-54828567	0	+	chr19	54828346	54828360	Nr2f6	8.95455	-
chr19	54828346	54828360	Enhancer__chr19:54828104-54828567	0	+	chr19	54828346	54828360	RXRG	1.29787	-
chr19	54828350	54828365	Enhancer__chr19:54828104-54828567	0	+	chr19	54828350	54828365	Pou5f1::Sox2	10.6532	+
chr19	54828351	54828367	Enhancer__chr19:54828104-54828567	0	+	chr19	54828351	54828367	Pou2f3	18.6951	-
chr19	54828352	54828365	Enhancer__chr19:54828104-54828567	0	+	chr19	54828352	54828365	POU2F2	17.6207	+
chr19	54828352	54828366	Enhancer__chr19:54828104-54828567	0	+	chr19	54828352	54828366	POU1F1	17.3793	-
chr19	54828353	54828365	Enhancer__chr19:54828104-54828567	0	+	chr19	54828353	54828365	POU3F1	16.3855	-
chr19	54828353	54828365	Enhancer__chr19:54828104-54828567	0	+	chr19	54828353	54828365	POU3F2	17.5645	-
chr19	54828353	54828366	Enhancer__chr19:54828104-54828567	0	+	chr19	54828353	54828366	POU3F3	16.86	-
chr19	54828354	54828366	Enhancer__chr19:54828104-54828567	0	+	chr19	54828354	54828366	POU2F1	15.5	-
chr19	54828355	54828364	Enhancer__chr19:54828104-54828567	0	+	chr19	54828355	54828364	POU3F4	15.5714	-
chr19	54828355	54828364	Enhancer__chr19:54828104-54828567	0	+	chr19	54828355	54828364	POU5F1B	14.4602	-
chr19	54828360	54828377	Enhancer__chr19:54828104-54828567	0	+	chr19	54828360	54828377	Hoxd8	10.5238	+
chr19	54828362	54828372	Enhancer__chr19:54828104-54828567	0	+	chr19	54828362	54828372	MNX1	10.5821	+
chr19	54828363	54828373	Enhancer__chr19:54828104-54828567	0	+	chr19	54828363	54828373	Hoxd9	10.9167	+
chr19	54828363	54828374	Enhancer__chr19:54828104-54828567	0	+	chr19	54828363	54828374	Arid3b	10.7143	-
chr19	54828390	54828399	Enhancer__chr19:54828104-54828567	0	+	chr19	54828390	54828399	SNAI2	12.0465	+
chr19	54828390	54828400	Enhancer__chr19:54828104-54828567	0	+	chr19	54828390	54828400	ID4	12.8197	-
chr19	54828390	54828400	Enhancer__chr19:54828104-54828567	0	+	chr19	54828390	54828400	TCF3	13.5962	-
chr19	54828390	54828400	Enhancer__chr19:54828104-54828567	0	+	chr19	54828390	54828400	TCF4	13.9796	-
chr19	54828392	54828401	Enhancer__chr19:54828104-54828567	0	+	chr19	54828392	54828401	ZEB1	14.1636	-
chr19	54828393	54828401	Enhancer__chr19:54828104-54828567	0	+	chr19	54828393	54828401	TBX5	10.4138	+
chr19	54828409	54828424	Enhancer__chr19:54828104-54828567	0	+	chr19	54828409	54828424	MEF2C	12.4576	-
chr19	54828423	54828433	Enhancer__chr19:54828104-54828567	0	+	chr19	54828423	54828437	ZIC1	7.91489	+
chr19	54828423	54828433	Enhancer__chr19:54828104-54828567	0	+	chr19	54828423	54828438	ZIC4	12.4364	+
chr19	54828426	54828433	Enhancer__chr19:54828104-54828567	0	+	chr19	54828426	54828439	TFAP2A(var.3)	12.3443	-
chr19	54828426	54828433	Enhancer__chr19:54828104-54828567	0	+	chr19	54828426	54828439	TFAP2B(var.3)	13.5902	-
chr19	54828426	54828433	Enhancer__chr19:54828104-54828567	0	+	chr19	54828426	54828439	TFAP2C(var.3)	12.8621	+
chr19	54830421	54830431	Enhancer__chr19:54830246-54830549	0	+	chr19	54830421	54830431	Sox3	13.3621	+
chr19	54830445	54830458	Enhancer__chr19:54830246-54830549	0	+	chr19	54830445	54830458	JUN	10.5102	+
chr19	54830446	54830459	Enhancer__chr19:54830246-54830549	0	+	chr19	54830446	54830459	ATF4	16.9672	+
chr19	54830448	54830456	Enhancer__chr19:54830246-54830549	0	+	chr19	54830448	54830456	Atf1	11.4918	+
chr19	54830448	54830458	Enhancer__chr19:54830246-54830549	0	+	chr19	54830448	54830458	CEBPB	12.28	+
chr19	54830448	54830458	Enhancer__chr19:54830246-54830549	0	+	chr19	54830448	54830458	CEBPD	12.7692	+
chr19	54830448	54830458	Enhancer__chr19:54830246-54830549	0	+	chr19	54830448	54830458	CEBPE	12.2182	+
chr19	54830448	54830458	Enhancer__chr19:54830246-54830549	0	+	chr19	54830448	54830458	CEBPG	12.0408	+
chr19	54830469	54830486	Enhancer__chr19:54830246-54830549	0	+	chr19	54830469	54830486	Hmx1	10.6829	-
chr19	54830469	54830486	Enhancer__chr19:54830246-54830549	0	+	chr19	54830469	54830486	Hmx3	11.4634	-
chr19	54830478	54830496	Enhancer__chr19:54830246-54830549	0	+	chr19	54830478	54830496	IRF2	6.63303	-
chr19	54830479	54830497	Enhancer__chr19:54830246-54830549	0	+	chr19	54830479	54830497	EWSR1-FLI1	-9.85526	-
chr19	54830479	54830500	Enhancer__chr19:54830246-54830549	0	+	chr19	54830479	54830500	IRF1	15.6935	+
chr19	54830482	54830493	Enhancer__chr19:54830246-54830549	0	+	chr19	54830482	54830493	ELF5	10.9818	-
chr19	54830482	54830496	Enhancer__chr19:54830246-54830549	0	+	chr19	54830482	54830496	SPI1	12.4182	-
chr19	54830482	54830496	Enhancer__chr19:54830246-54830549	0	+	chr19	54830482	54830496	SPIC	15.6197	-
chr19	54830485	54830492	Enhancer__chr19:54830246-54830549	0	+	chr19	54830485	54830492	SPIB	11.2333	-
chr19	54830497	54830512	Enhancer__chr19:54830246-54830549	0	+	chr19	54830497	54830512	STAT1::STAT2	10.0909	+
chr19	54830499	54830514	Enhancer__chr19:54830246-54830549	0	+	chr19	54830499	54830514	IRF9	-3.56364	-
chr19	54830527	54830533	Enhancer__chr19:54830246-54830549	0	+	chr19	54830527	54830548	IRF1	11.8548	+
chr19	54850398	54850404	protein_coding__p1@LILRA4__chr19:54850417..54850439,-::	0	-	chr19	54850395	54850404	SNAI2	13.0233	+
chr19	54850398	54850405	protein_coding__p1@LILRA4__chr19:54850417..54850439,-::	0	-	chr19	54850392	54850405	Myod1	11.1429	-
chr19	54850398	54850405	protein_coding__p1@LILRA4__chr19:54850417..54850439,-::	0	-	chr19	54850395	54850405	ID4	14	-
chr19	54850398	54850405	protein_coding__p1@LILRA4__chr19:54850417..54850439,-::	0	-	chr19	54850395	54850405	NHLH1	11.0517	-
chr19	54850398	54850405	protein_coding__p1@LILRA4__chr19:54850417..54850439,-::	0	-	chr19	54850395	54850405	TCF3	13.3269	-
chr19	54850398	54850405	protein_coding__p1@LILRA4__chr19:54850417..54850439,-::	0	-	chr19	54850395	54850405	TCF4	14.1224	-
chr19	54850398	54850406	protein_coding__p1@LILRA4__chr19:54850417..54850439,-::	0	-	chr19	54850393	54850406	ZBTB18	9.68571	+
chr19	54850398	54850406	protein_coding__p1@LILRA4__chr19:54850417..54850439,-::	0	-	chr19	54850395	54850406	Myog	11.0612	+
chr19	54850398	54850406	protein_coding__p1@LILRA4__chr19:54850417..54850439,-::	0	-	chr19	54850397	54850406	ZEB1	15.2	-
chr19	54850398	54850406	protein_coding__p1@LILRA4__chr19:54850417..54850439,-::	0	-	chr19	54850398	54850406	TBX5	10.9655	+
chr19	54850398	54850407	protein_coding__p1@LILRA4__chr19:54850417..54850439,-::	0	-	chr19	54850388	54850407	PAX5	13.8548	+
chr19	54850429	54850439	protein_coding__p1@LILRA4__chr19:54850417..54850439,-::	0	-	chr19	54850429	54850439	Myc	12.8182	-
chr19	54850430	54850440	protein_coding__p1@LILRA4__chr19:54850417..54850439,-::	0	-	chr19	54850430	54850440	NEUROG2	9.28788	-
chr19	54850430	54850440	protein_coding__p1@LILRA4__chr19:54850417..54850439,-::	0	-	chr19	54850430	54850440	Twist2	12.0656	-
chr19	54850439	54850449	protein_coding__p1@LILRA4__chr19:54850417..54850439,-::	0	-	chr19	54850439	54850449	GCM2	12.5082	+
chr19	54850439	54850450	protein_coding__p1@LILRA4__chr19:54850417..54850439,-::	0	-	chr19	54850439	54850450	GCM1	13.4082	+
chr19	54850441	54850450	protein_coding__p1@LILRA4__chr19:54850417..54850439,-::	0	-	chr19	54850441	54850450	HIC2	10.7455	-
chr19	54850441	54850450	protein_coding__p1@LILRA4__chr19:54850417..54850439,-::	0	-	chr19	54850441	54850450	THAP1	10.3421	-
chr19	54850464	54850474	protein_coding__p1@LILRA4__chr19:54850417..54850439,-::	0	-	chr19	54850464	54850474	MZF1(var.2)	11.1919	-
chr19	54850469	54850479	protein_coding__p1@LILRA4__chr19:54850417..54850439,-::	0	-	chr19	54850469	54850479	Mitf	11.398	+
chr19	54850496	54850513	protein_coding__p1@LILRA4__chr19:54850417..54850439,-::	0	-	chr19	54850496	54850517	IRF1	11.2419	-
chr19	54850500	54850513	protein_coding__p1@LILRA4__chr19:54850417..54850439,-::	0	-	chr19	54850500	54850514	SPI1	13.4909	+
chr19	54850500	54850513	protein_coding__p1@LILRA4__chr19:54850417..54850439,-::	0	-	chr19	54850500	54850515	STAT1::STAT2	11.1364	-
chr19	54850504	54850511	protein_coding__p1@LILRA4__chr19:54850417..54850439,-::	0	-	chr19	54850504	54850511	SPIB	11.2333	+
chr19	54850511	54850513	protein_coding__p1@LILRA4__chr19:54850417..54850439,-::	0	-	chr19	54850511	54850521	MZF1(var.2)	10.7273	-
chr19	54864967	54864978	intergenic__NA__chr19:54864947..54864948,-::	0	-	chr19	54864967	54864978	Gfi1b	13.0517	+
chr19	54882155	54882176	protein_coding__NA__chr19:54882185..54882187,-::	0	-	chr19	54882155	54882176	REST	4.26531	+
chr19	54882162	54882175	protein_coding__NA__chr19:54882185..54882187,-::	0	-	chr19	54882162	54882175	NR2F1	10.6122	+
chr19	54882176	54882197	protein_coding__NA__chr19:54882185..54882187,-::	0	-	chr19	54882176	54882197	IRF1	11.2258	-
chr19	54882178	54882193	protein_coding__NA__chr19:54882185..54882187,-::	0	-	chr19	54882178	54882193	IRF9	4.50909	+
chr19	54882179	54882193	protein_coding__NA__chr19:54882185..54882187,-::	0	-	chr19	54882179	54882193	IRF7	9.79032	+
chr19	54882179	54882193	protein_coding__NA__chr19:54882185..54882187,-::	0	-	chr19	54882179	54882193	IRF8	-1.38182	+
chr19	54882189	54882198	protein_coding__NA__chr19:54882185..54882187,-::	0	-	chr19	54882189	54882198	RUNX2	12.5962	+
chr19	54882189	54882199	protein_coding__NA__chr19:54882185..54882187,-::	0	-	chr19	54882189	54882199	RUNX3	13.1731	+
chr19	54882194	54882209	protein_coding__NA__chr19:54882185..54882187,-::	0	-	chr19	54882194	54882209	Klf12	7.27869	-
chr19	54882196	54882206	protein_coding__NA__chr19:54882185..54882187,-::	0	-	chr19	54882196	54882206	ERF	11.2	+
chr19	54882196	54882206	protein_coding__NA__chr19:54882185..54882187,-::	0	-	chr19	54882196	54882206	ERG	11.0545	+
chr19	54882196	54882206	protein_coding__NA__chr19:54882185..54882187,-::	0	-	chr19	54882196	54882206	ETS1	11.7759	+
chr19	54882209	54882221	protein_coding__NA__chr19:54882185..54882187,-::	0	-	chr19	54882209	54882221	HES7	2.91379	-
chr19	54882209	54882221	protein_coding__NA__chr19:54882185..54882187,-::	0	-	chr19	54882209	54882221	PKNOX1	4.32653	+
chr19	54882209	54882221	protein_coding__NA__chr19:54882185..54882187,-::	0	-	chr19	54882209	54882221	PKNOX2	9.81967	+
chr19	54882209	54882221	protein_coding__NA__chr19:54882185..54882187,-::	0	-	chr19	54882209	54882221	TGIF1	1.53846	+
chr19	54882209	54882221	protein_coding__NA__chr19:54882185..54882187,-::	0	-	chr19	54882209	54882221	TGIF2	9.2844	+
chr19	54882210	54882220	protein_coding__NA__chr19:54882185..54882187,-::	0	-	chr19	54882210	54882220	ID4	13.7377	-
chr19	54882210	54882220	protein_coding__NA__chr19:54882185..54882187,-::	0	-	chr19	54882210	54882220	TCF3	11.6923	-
chr19	54882210	54882220	protein_coding__NA__chr19:54882185..54882187,-::	0	-	chr19	54882210	54882220	TCF4	12.551	-
chr19	54882214	54882223	protein_coding__NA__chr19:54882185..54882187,-::	0	-	chr19	54882214	54882223	NFIX	10.2128	+
chr19	54882215	54882224	protein_coding__NA__chr19:54882185..54882187,-::	0	-	chr19	54882215	54882224	Hic1	10.9038	+
chr19	54882215	54882226	protein_coding__NA__chr19:54882185..54882187,-::	0	-	chr19	54882215	54882226	GCM1	13.0612	-
chr19	54882250	54882262	protein_coding__NA__chr19:54882185..54882187,-::	0	-	chr19	54882250	54882262	INSM1	9.04082	-
chr19	54882251	54882262	protein_coding__NA__chr19:54882185..54882187,-::	0	-	chr19	54882251	54882262	TFAP2A	14.2	+
chr19	54882251	54882262	protein_coding__NA__chr19:54882185..54882187,-::	0	-	chr19	54882251	54882262	TFAP2B(var.2)	15.2545	+
chr19	54882251	54882262	protein_coding__NA__chr19:54882185..54882187,-::	0	-	chr19	54882251	54882262	TFAP2C(var.2)	14.5192	+
chr19	54882265	54882267	protein_coding__NA__chr19:54882185..54882187,-::	0	-	chr19	54882265	54882276	FOXP2	12.5606	+
chr19	54882266	54882267	protein_coding__NA__chr19:54882185..54882187,-::	0	-	chr19	54882266	54882277	Foxo1	11.7414	-
chr19	54882266	54882267	protein_coding__NA__chr19:54882185..54882187,-::	0	-	chr19	54882266	54882277	Foxq1	11.5816	-
chr19	54884298	54884304	Enhancer__chr19:54884057-54884427	0	+	chr19	54884293	54884304	NRL	10.4038	+
chr19	54884311	54884330	Enhancer__chr19:54884057-54884427	0	+	chr19	54884311	54884330	PAX5	12.8387	-
chr19	54884314	54884330	Enhancer__chr19:54884057-54884427	0	+	chr19	54884314	54884330	Rarg	2.10204	-
chr19	54884315	54884330	Enhancer__chr19:54884057-54884427	0	+	chr19	54884315	54884330	Nr2f6(var.2)	-2.81429	-
chr19	54884315	54884331	Enhancer__chr19:54884057-54884427	0	+	chr19	54884315	54884331	Rarb	-5.18966	-
chr19	54884319	54884332	Enhancer__chr19:54884057-54884427	0	+	chr19	54884319	54884332	NR2F1	12.8367	-
chr19	54884323	54884338	Enhancer__chr19:54884057-54884427	0	+	chr19	54884323	54884338	Nr2f6(var.2)	9.51429	-
chr19	54884323	54884339	Enhancer__chr19:54884057-54884427	0	+	chr19	54884323	54884339	Rarb	-3.63793	-
chr19	54884326	54884336	Enhancer__chr19:54884057-54884427	0	+	chr19	54884326	54884336	Mitf	12.0918	-
chr19	54884362	54884370	Enhancer__chr19:54884057-54884427	0	+	chr19	54884362	54884370	Pitx1	11	-
chr19	54884362	54884370	Enhancer__chr19:54884057-54884427	0	+	chr19	54884362	54884370	RHOXF1	9.98077	-
chr19	54884370	54884383	Enhancer__chr19:54884057-54884427	0	+	chr19	54884370	54884383	SMAD2::SMAD3::SMAD4	10.7705	-
chr19	54884382	54884396	Enhancer__chr19:54884057-54884427	0	+	chr19	54884382	54884396	Zfx	13.3788	+
chr19	54885532	54885543	Enhancer__chr19:54885175-54886148	0	+	chr19	54885532	54885543	CEBPA	11.1429	+
chr19	54885537	54885555	Enhancer__chr19:54885175-54886148	0	+	chr19	54885537	54885555	MAFF	17.9111	-
chr19	54885539	54885550	Enhancer__chr19:54885175-54886148	0	+	chr19	54885539	54885550	NRL	13.6154	+
chr19	54885539	54885551	Enhancer__chr19:54885175-54886148	0	+	chr19	54885539	54885551	Mafb	15.0899	+
chr19	54885539	54885554	Enhancer__chr19:54885175-54886148	0	+	chr19	54885539	54885554	MAFK	17.0667	-
chr19	54885539	54885557	Enhancer__chr19:54885175-54886148	0	+	chr19	54885539	54885557	TP53	7.95918	+
chr19	54885539	54885560	Enhancer__chr19:54885175-54886148	0	+	chr19	54885539	54885560	MAFG	9.23469	+
chr19	54885542	54885557	Enhancer__chr19:54885175-54886148	0	+	chr19	54885542	54885557	Bach1::Mafk	10.0395	-
chr19	54885546	54885558	Enhancer__chr19:54885175-54886148	0	+	chr19	54885546	54885558	HES5	5.96552	-
chr19	54885546	54885558	Enhancer__chr19:54885175-54886148	0	+	chr19	54885546	54885558	HES7	4.72414	+
chr19	54885546	54885558	Enhancer__chr19:54885175-54886148	0	+	chr19	54885546	54885558	PKNOX1	18.3673	-
chr19	54885546	54885558	Enhancer__chr19:54885175-54886148	0	+	chr19	54885546	54885558	PKNOX2	19.377	-
chr19	54885546	54885558	Enhancer__chr19:54885175-54886148	0	+	chr19	54885546	54885558	TGIF1	17.5385	-
chr19	54885546	54885558	Enhancer__chr19:54885175-54886148	0	+	chr19	54885546	54885558	TGIF2	18.9817	-
chr19	54885547	54885557	Enhancer__chr19:54885175-54886148	0	+	chr19	54885547	54885557	CLOCK	11.0303	+
chr19	54885547	54885557	Enhancer__chr19:54885175-54886148	0	+	chr19	54885547	54885557	NEUROG2	10.3333	-
chr19	54885575	54885590	Enhancer__chr19:54885175-54886148	0	+	chr19	54885575	54885590	MEF2C	10.7458	+
chr19	54885577	54885589	Enhancer__chr19:54885175-54886148	0	+	chr19	54885577	54885589	MEF2A	16.4355	+
chr19	54885577	54885589	Enhancer__chr19:54885175-54886148	0	+	chr19	54885577	54885589	MEF2B	17.8364	+
chr19	54885577	54885589	Enhancer__chr19:54885175-54886148	0	+	chr19	54885577	54885589	MEF2D	16.8909	+
chr19	54885598	54885618	Enhancer__chr19:54885175-54886148	0	+	chr19	54885598	54885618	TBX19	10.0366	-
chr19	54885600	54885616	Enhancer__chr19:54885175-54886148	0	+	chr19	54885600	54885616	T	9.09615	+
chr19	54885603	54885612	Enhancer__chr19:54885175-54886148	0	+	chr19	54885603	54885612	Sox17	11.3596	-
chr19	54885603	54885618	Enhancer__chr19:54885175-54886148	0	+	chr19	54885603	54885618	JUND(var.2)	10.0426	+
chr19	54885604	54885617	Enhancer__chr19:54885175-54886148	0	+	chr19	54885604	54885617	JUN	12	+
chr19	54885605	54885618	Enhancer__chr19:54885175-54886148	0	+	chr19	54885605	54885618	ATF4	14.6721	+
chr19	54885606	54885617	Enhancer__chr19:54885175-54886148	0	+	chr19	54885606	54885617	CEBPA	11.7959	-
chr19	54885635	54885643	Enhancer__chr19:54885175-54886148	0	+	chr19	54885635	54885649	GLIS2	8.62295	-
chr19	54885637	54885643	Enhancer__chr19:54885175-54886148	0	+	chr19	54885637	54885654	SP4	6.05455	-
chr19	54885638	54885643	Enhancer__chr19:54885175-54886148	0	+	chr19	54885638	54885652	KLF14	10.7759	-
chr19	54885639	54885643	Enhancer__chr19:54885175-54886148	0	+	chr19	54885639	54885651	SP8	12.4737	-
chr19	54885639	54885643	Enhancer__chr19:54885175-54886148	0	+	chr19	54885639	54885651	ZBTB7C	10.6452	-
chr19	54887034	54887048	Enhancer__chr19:54886806-54887123	0	+	chr19	54887034	54887048	GLIS3	6.22727	+
chr19	54887038	54887050	Enhancer__chr19:54886806-54887123	0	+	chr19	54887038	54887050	EHF	9.47541	+
chr19	54887038	54887050	Enhancer__chr19:54886806-54887123	0	+	chr19	54887038	54887050	ELF1	9.83636	+
chr19	54887038	54887050	Enhancer__chr19:54886806-54887123	0	+	chr19	54887038	54887050	ELF4	9.32787	+
chr19	54887038	54887051	Enhancer__chr19:54886806-54887123	0	+	chr19	54887038	54887051	ELF3	7.58621	+
chr19	54887040	54887051	Enhancer__chr19:54886806-54887123	0	+	chr19	54887040	54887051	ELK4	11.0182	-
chr19	54887041	54887052	Enhancer__chr19:54886806-54887123	0	+	chr19	54887041	54887052	Gabpa	10.9508	+
chr19	54887053	54887064	Enhancer__chr19:54886806-54887123	0	+	chr19	54887053	54887064	Crx	12.6207	+
chr19	54887080	54887095	Enhancer__chr19:54886806-54887123	0	+	chr19	54887080	54887095	Pparg::Rxra	11.3694	+
chr19	54887137	54887145	Enhancer__chr19:54886806-54887123	0	+	chr19	54887137	54887145	Atf3	14.3279	-
chr19	54887140	54887145	Enhancer__chr19:54886806-54887123	0	+	chr19	54887140	54887154	RXRB	-0.2	-
chr19	54887140	54887145	Enhancer__chr19:54886806-54887123	0	+	chr19	54887140	54887155	NR2C2	9.8	-
chr19	54887140	54887145	Enhancer__chr19:54886806-54887123	0	+	chr19	54887140	54887155	Pparg::Rxra	11.1892	-
chr19	54889981	54889993	Enhancer__chr19:54889557-54890145	0	+	chr19	54889981	54889993	Tcf7	9.20968	+
chr19	54889981	54889995	Enhancer__chr19:54889557-54890145	0	+	chr19	54889981	54889995	TCF7L2	10.8182	+
chr19	54889981	54889996	Enhancer__chr19:54889557-54890145	0	+	chr19	54889981	54889996	LEF1	8.8871	+
chr19	54889982	54890003	Enhancer__chr19:54889557-54890145	0	+	chr19	54889982	54890003	IRF1	10.8226	-
chr19	54889986	54890000	Enhancer__chr19:54889557-54890145	0	+	chr19	54889986	54890000	SPI1	11.8	+
chr19	54889986	54890000	Enhancer__chr19:54889557-54890145	0	+	chr19	54889986	54890000	SPIC	15.8451	+
chr19	54889990	54889997	Enhancer__chr19:54889557-54890145	0	+	chr19	54889990	54889997	SPIB	11.2333	+
chr19	54889993	54890011	Enhancer__chr19:54889557-54890145	0	+	chr19	54889993	54890011	EWSR1-FLI1	-7.89474	+
chr19	54889994	54890012	Enhancer__chr19:54889557-54890145	0	+	chr19	54889994	54890012	EWSR1-FLI1	-6.10526	+
chr19	54890009	54890025	Enhancer__chr19:54889557-54890145	0	+	chr19	54890009	54890025	Hnf4a	6.2	-
chr19	54890011	54890026	Enhancer__chr19:54889557-54890145	0	+	chr19	54890011	54890026	HNF4G	10.4423	-
chr19	54890021	54890033	Enhancer__chr19:54889557-54890145	0	+	chr19	54890021	54890033	Tcf7	8.40323	-
chr19	54890037	54890049	Enhancer__chr19:54889557-54890145	0	+	chr19	54890037	54890049	MYBL1	12.431	-
chr19	54890044	54890062	Enhancer__chr19:54889557-54890145	0	+	chr19	54890044	54890062	MAFF	11.5333	-
chr19	54890046	54890061	Enhancer__chr19:54889557-54890145	0	+	chr19	54890046	54890061	MAFK	13.0444	-
chr19	54890052	54890066	Enhancer__chr19:54889557-54890145	0	+	chr19	54890052	54890066	IRF8	1.30909	+
chr19	54895025	54895038	Enhancer__chr19:54894976-54895239	0	+	chr19	54895024	54895038	JUN(var.2)	12.2885	+
chr19	54895027	54895037	Enhancer__chr19:54894976-54895239	0	+	chr19	54895027	54895037	Gfi1	11.0122	-
chr19	54895027	54895038	Enhancer__chr19:54894976-54895239	0	+	chr19	54895027	54895038	FOSL2	9.92727	+
chr19	54895027	54895038	Enhancer__chr19:54894976-54895239	0	+	chr19	54895027	54895038	JUNB	10.7755	+
chr19	54895028	54895039	Enhancer__chr19:54894976-54895239	0	+	chr19	54895028	54895039	FOS	11.383	+
chr19	54895028	54895039	Enhancer__chr19:54894976-54895239	0	+	chr19	54895028	54895039	JUND	11.1489	+
chr19	54895030	54895041	Enhancer__chr19:54894976-54895239	0	+	chr19	54895030	54895041	BATF::JUN	12.8077	-
chr19	54895053	54895064	Enhancer__chr19:54894976-54895239	0	+	chr19	54895053	54895064	CDX2	14.8475	+
chr19	54895054	54895065	Enhancer__chr19:54894976-54895239	0	+	chr19	54895054	54895065	HOXA10	11.717	+
chr19	54895055	54895064	Enhancer__chr19:54894976-54895239	0	+	chr19	54895055	54895064	CDX1	12.8113	+
chr19	54895055	54895065	Enhancer__chr19:54894976-54895239	0	+	chr19	54895055	54895065	HOXA13	11.3611	+
chr19	54895055	54895065	Enhancer__chr19:54894976-54895239	0	+	chr19	54895055	54895065	HOXB13	11	+
chr19	54895055	54895065	Enhancer__chr19:54894976-54895239	0	+	chr19	54895055	54895065	HOXD13	12.2063	+
chr19	54895055	54895065	Enhancer__chr19:54894976-54895239	0	+	chr19	54895055	54895065	Hoxd9	11.5833	+
chr19	54895071	54895081	Enhancer__chr19:54894976-54895239	0	+	chr19	54895071	54895081	MZF1(var.2)	11.3535	+
chr19	54895083	54895104	Enhancer__chr19:54894976-54895239	0	+	chr19	54895083	54895104	IRF1	12.4516	+
chr19	54895085	54895100	Enhancer__chr19:54894976-54895239	0	+	chr19	54895085	54895100	PRDM1	9.81818	-
chr19	54895088	54895103	Enhancer__chr19:54894976-54895239	0	+	chr19	54895088	54895103	FOXP1	11.5775	-
chr19	54895094	54895109	Enhancer__chr19:54894976-54895239	0	+	chr19	54895094	54895109	MEF2C	10.3898	-
chr19	54895104	54895115	Enhancer__chr19:54894976-54895239	0	+	chr19	54895104	54895115	Foxo1	11.5345	-
chr19	54895105	54895119	Enhancer__chr19:54894976-54895239	0	+	chr19	54895105	54895119	SPI1	4.16364	+
chr19	54895105	54895119	Enhancer__chr19:54894976-54895239	0	+	chr19	54895105	54895119	SPIC	10.662	+
chr19	54901345	54901353	Enhancer__chr19:54901247-54901400	0	+	chr19	54901345	54901353	GATA5	10.4483	+
chr19	54901347	54901359	Enhancer__chr19:54901247-54901400	0	+	chr19	54901347	54901359	GRHL1	10.3103	-
chr19	54901377	54901392	Enhancer__chr19:54901247-54901400	0	+	chr19	54901377	54901392	MEF2C	10.7797	-
chr19	54901380	54901391	Enhancer__chr19:54901247-54901400	0	+	chr19	54901380	54901391	CEBPA	11.2041	-
chr19	54901394	54901413	Enhancer__chr19:54901247-54901400	0	+	chr19	54901394	54901413	PAX5	9.83871	-
chr19	54901398	54901411	Enhancer__chr19:54901247-54901400	0	+	chr19	54901398	54901411	SMAD2::SMAD3::SMAD4	10.5246	+
chr19	54917203	54917204	Enhancer__chr19:54916959-54917284	0	+	chr19	54917194	54917204	MZF1(var.2)	10.899	+
chr19	54917203	54917205	Enhancer__chr19:54916959-54917284	0	+	chr19	54917190	54917205	SP2	13.931	-
chr19	54917203	54917205	Enhancer__chr19:54916959-54917284	0	+	chr19	54917191	54917205	EGR1	12.6346	-
chr19	54917203	54917205	Enhancer__chr19:54916959-54917284	0	+	chr19	54917194	54917205	SP1	13.8269	-
chr19	54917203	54917208	Enhancer__chr19:54916959-54917284	0	+	chr19	54917194	54917208	EGR1	10.5192	-
chr19	54917203	54917208	Enhancer__chr19:54916959-54917284	0	+	chr19	54917196	54917208	HINFP	11.1061	-
chr19	54917203	54917218	Enhancer__chr19:54916959-54917284	0	+	chr19	54917201	54917218	ESR1	5.75758	+
chr19	54917210	54917220	Enhancer__chr19:54916959-54917284	0	+	chr19	54917210	54917220	SREBF1	11.061	-
chr19	54917269	54917284	Enhancer__chr19:54916959-54917284	0	+	chr19	54917269	54917284	FOXP1	11.3099	+
chr19	54917271	54917292	Enhancer__chr19:54916959-54917284	0	+	chr19	54917271	54917292	IRF1	10.5806	-
chr19	54917272	54917287	Enhancer__chr19:54916959-54917284	0	+	chr19	54917272	54917287	FOXP1	11.5775	+
chr19	54917314	54917318	Enhancer__chr19:54916959-54917284	0	+	chr19	54917314	54917324	FIGLA	11.6897	+
chr19	54926333	54926341	protein_coding__NA__chr19:54926394..54926395,+::	0	+	chr19	54926333	54926341	RHOXF1	10.2308	-
chr19	54926335	54926352	protein_coding__NA__chr19:54926394..54926395,+::	0	+	chr19	54926335	54926352	ZNF410	-4.47273	-
chr19	54926363	54926374	protein_coding__NA__chr19:54926394..54926395,+::	0	+	chr19	54926363	54926374	Nkx2-5(var.2)	11.0909	-
chr19	54926411	54926424	protein_coding__NA__chr19:54926394..54926395,+::	0	+	chr19	54926411	54926424	ZBTB18	9.02857	+
chr19	54926411	54926425	protein_coding__NA__chr19:54926394..54926395,+::	0	+	chr19	54926411	54926425	Tcf21	8.81579	-
chr19	54926412	54926423	protein_coding__NA__chr19:54926394..54926395,+::	0	+	chr19	54926412	54926423	Myog	13.551	-
chr19	54926412	54926423	protein_coding__NA__chr19:54926394..54926395,+::	0	+	chr19	54926412	54926423	Tcf12	13.6122	-
chr19	54926413	54926423	protein_coding__NA__chr19:54926394..54926395,+::	0	+	chr19	54926413	54926423	Ascl2	11.1143	+
chr19	54926413	54926423	protein_coding__NA__chr19:54926394..54926395,+::	0	+	chr19	54926413	54926423	MSC	11.4756	+
chr19	54926413	54926423	protein_coding__NA__chr19:54926394..54926395,+::	0	+	chr19	54926413	54926423	MYF6	9.66667	+
chr19	54926413	54926423	protein_coding__NA__chr19:54926394..54926395,+::	0	+	chr19	54926413	54926423	TFAP4	9.87273	+
chr19	54926413	54926426	protein_coding__NA__chr19:54926394..54926395,+::	0	+	chr19	54926413	54926426	Myod1	13.8776	+
chr19	54926421	54926429	protein_coding__NA__chr19:54926394..54926395,+::	0	+	chr19	54926421	54926431	ETV5	10.9818	+
chr19	54926427	54926429	protein_coding__NA__chr19:54926394..54926395,+::	0	+	chr19	54926427	54926442	EGR3	6.58621	+
chr19	54926427	54926429	protein_coding__NA__chr19:54926394..54926395,+::	0	+	chr19	54926427	54926443	EGR4	9.96364	+
chr19	54947029	54947037	antisense__NA__chr19:54947031..54947047,-	0	-	chr19	54947029	54947037	Atf3	11.5246	+
chr19	54947033	54947049	antisense__NA__chr19:54947031..54947047,-	0	-	chr19	54947033	54947049	Rarg	3.89796	-
chr19	54947034	54947049	antisense__NA__chr19:54947031..54947047,-	0	-	chr19	54947034	54947049	RXRA::VDR	4.82569	-
chr19	54947034	54947050	antisense__NA__chr19:54947031..54947047,-	0	-	chr19	54947034	54947050	Rarb	-2.41379	-
chr19	54947036	54947050	antisense__NA__chr19:54947031..54947047,-	0	-	chr19	54947036	54947050	TCF7L2	11.2545	-
chr19	54947071	54947086	antisense__NA__chr19:54947031..54947047,-	0	-	chr19	54947071	54947086	SP2	15.2241	-
chr19	54947072	54947089	antisense__NA__chr19:54947031..54947047,-	0	-	chr19	54947072	54947089	SP4	2.58182	-
chr19	54947072	54947093	antisense__NA__chr19:54947031..54947047,-	0	-	chr19	54947072	54947093	ZNF263	20.4898	+
chr19	54947074	54947092	antisense__NA__chr19:54947031..54947047,-	0	-	chr19	54947074	54947092	EWSR1-FLI1	-9.90789	+
chr19	54947075	54947086	antisense__NA__chr19:54947031..54947047,-	0	-	chr19	54947075	54947086	SP1	16.1154	-
chr19	54947076	54947091	antisense__NA__chr19:54947031..54947047,-	0	-	chr19	54947076	54947091	SP2	17.5345	-
chr19	54947077	54947094	antisense__NA__chr19:54947031..54947047,-	0	-	chr19	54947077	54947094	SP4	6.2	-
chr19	54947078	54947092	antisense__NA__chr19:54947031..54947047,-	0	-	chr19	54947078	54947092	KLF14	9.10345	-
chr19	54947079	54947091	antisense__NA__chr19:54947031..54947047,-	0	-	chr19	54947079	54947091	SP8	13.0395	-
chr19	54947079	54947094	antisense__NA__chr19:54947031..54947047,-	0	-	chr19	54947079	54947094	ZIC4	10.2545	-
chr19	54947080	54947091	antisense__NA__chr19:54947031..54947047,-	0	-	chr19	54947080	54947091	KLF16	14.2414	-
chr19	54947080	54947091	antisense__NA__chr19:54947031..54947047,-	0	-	chr19	54947080	54947091	SP1	16.5577	-
chr19	54947080	54947091	antisense__NA__chr19:54947031..54947047,-	0	-	chr19	54947080	54947091	SP3	14.1301	-
chr19	54947080	54947094	antisense__NA__chr19:54947031..54947047,-	0	-	chr19	54947080	54947094	GLIS2	9.7541	-
chr19	54947080	54947094	antisense__NA__chr19:54947031..54947047,-	0	-	chr19	54947080	54947094	ZIC1	6.42553	-
chr19	54947081	54947091	antisense__NA__chr19:54947031..54947047,-	0	-	chr19	54947081	54947091	Klf4	12.8367	+
chr19	54947081	54947091	antisense__NA__chr19:54947031..54947047,-	0	-	chr19	54947081	54947091	KLF5	15.102	-
chr19	54947082	54947093	antisense__NA__chr19:54947031..54947047,-	0	-	chr19	54947082	54947093	E2F4	11.3448	+
chr19	54947110	54947115	antisense__NA__chr19:54947031..54947047,-	0	-	chr19	54947110	54947131	ZNF263	16.3878	+
chr19	54949506	54949519	intergenic__NA__chr19:54949491..54949502,-::	0	-	chr19	54949506	54949519	DUXA	11.2742	+
chr19	54949507	54949518	intergenic__NA__chr19:54949491..54949502,-::	0	-	chr19	54949507	54949518	DUX4	11.4468	+
chr19	54949512	54949522	intergenic__NA__chr19:54949491..54949502,-::	0	-	chr19	54949512	54949522	PAX3	11.2264	-
chr19	54949512	54949522	intergenic__NA__chr19:54949491..54949502,-::	0	-	chr19	54949512	54949522	PAX7	10.3455	+
chr19	54949532	54949542	intergenic__NA__chr19:54949491..54949502,-::	0	-	chr19	54949532	54949542	HOXB13	11.1091	+
chr19	54949532	54949542	intergenic__NA__chr19:54949491..54949502,-::	0	-	chr19	54949532	54949542	HOXD13	10.9365	+
chr19	54949545	54949558	intergenic__NA__chr19:54949491..54949502,-::	0	-	chr19	54949545	54949558	ZBTB18	9.32857	-
chr19	54949548	54949560	intergenic__NA__chr19:54949491..54949502,-::	0	-	chr19	54949548	54949560	Foxa2	12.51	-
chr19	54949548	54949562	intergenic__NA__chr19:54949491..54949502,-::	0	-	chr19	54949548	54949562	FOXF2	10.2667	+
chr19	54949548	54949563	intergenic__NA__chr19:54949491..54949502,-::	0	-	chr19	54949548	54949563	FOXP1	14.0704	+
chr19	54949548	54949565	intergenic__NA__chr19:54949491..54949502,-::	0	-	chr19	54949548	54949565	Foxj3	11.4026	+
chr19	54949549	54949564	intergenic__NA__chr19:54949491..54949502,-::	0	-	chr19	54949549	54949564	FOXA1	12.0204	-
chr19	54949551	54949562	intergenic__NA__chr19:54949491..54949502,-::	0	-	chr19	54949551	54949562	FOXP2	14.6515	+
chr19	54949552	54949563	intergenic__NA__chr19:54949491..54949502,-::	0	-	chr19	54949552	54949563	Foxo1	12.9655	-
chr19	54949553	54949560	intergenic__NA__chr19:54949491..54949502,-::	0	-	chr19	54949553	54949560	FOXD2	11.4237	+
chr19	54949553	54949560	intergenic__NA__chr19:54949491..54949502,-::	0	-	chr19	54949553	54949560	FOXI1	12.9455	+
chr19	54949553	54949560	intergenic__NA__chr19:54949491..54949502,-::	0	-	chr19	54949553	54949560	FOXL1	12	+
chr19	54949553	54949560	intergenic__NA__chr19:54949491..54949502,-::	0	-	chr19	54949553	54949560	FOXO4	12.4364	+
chr19	54949553	54949560	intergenic__NA__chr19:54949491..54949502,-::	0	-	chr19	54949553	54949560	FOXO6	12.9808	+
chr19	54949553	54949560	intergenic__NA__chr19:54949491..54949502,-::	0	-	chr19	54949553	54949560	FOXP3	11.3611	+
chr19	54949553	54949561	intergenic__NA__chr19:54949491..54949502,-::	0	-	chr19	54949553	54949561	FOXD1	12.4	+
chr19	54949553	54949561	intergenic__NA__chr19:54949491..54949502,-::	0	-	chr19	54949553	54949561	FOXO3	11.5	+
chr19	54949568	54949576	intergenic__NA__chr19:54949491..54949502,-::	0	-	chr19	54949568	54949577	LIN54	11.6508	-
chr19	54959716	54959730	div_pc__p9@LENG8__chr19:54959771..54959797,+	0	+	chr19	54959716	54959730	EBF1	9.13115	+
chr19	54959727	54959741	div_pc__p9@LENG8__chr19:54959771..54959797,+	0	+	chr19	54959727	54959741	CREB3	11.4143	+
chr19	54959727	54959741	div_pc__p9@LENG8__chr19:54959771..54959797,+	0	+	chr19	54959727	54959741	CREB3L1	9.72727	+
chr19	54959752	54959764	div_pc__p9@LENG8__chr19:54959771..54959797,+	0	+	chr19	54959752	54959764	ELF4	10.1311	+
chr19	54959763	54959771	div_pc__p9@LENG8__chr19:54959771..54959797,+	0	+	chr19	54959763	54959771	MEIS2	11.6885	-
chr19	54959763	54959771	div_pc__p9@LENG8__chr19:54959771..54959797,+	0	+	chr19	54959763	54959771	MEIS3	11.7308	-
chr19	54959765	54959773	div_pc__p9@LENG8__chr19:54959771..54959797,+	0	+	chr19	54959765	54959773	Pax2	10.2667	+
chr19	54959766	54959776	div_pc__p9@LENG8__chr19:54959771..54959797,+	0	+	chr19	54959766	54959776	SREBF1	12.6098	+
chr19	54959766	54959776	div_pc__p9@LENG8__chr19:54959771..54959797,+	0	+	chr19	54959766	54959776	SREBF2	13.6404	-
chr19	54959803	54959814	div_pc__p9@LENG8__chr19:54959771..54959797,+	0	+	chr19	54959803	54959814	JUNB	10.8776	+
chr19	54959804	54959814	div_pc__p9@LENG8__chr19:54959771..54959797,+	0	+	chr19	54959804	54959815	FOS	11.4255	+
chr19	54959804	54959814	div_pc__p9@LENG8__chr19:54959771..54959797,+	0	+	chr19	54959804	54959815	FOSL1	11.0909	+
chr19	54959804	54959814	div_pc__p9@LENG8__chr19:54959771..54959797,+	0	+	chr19	54959804	54959815	JUND	9.61702	+
chr19	54959805	54959814	div_pc__p9@LENG8__chr19:54959771..54959797,+	0	+	chr19	54959805	54959816	JUNB	11.0612	-
chr19	54959806	54959813	div_pc__p9@LENG8__chr19:54959771..54959797,+	0	+	chr19	54959806	54959813	FOS::JUN	11.9703	+
chr19	54959806	54959814	div_pc__p9@LENG8__chr19:54959771..54959797,+	0	+	chr19	54959806	54959817	BATF::JUN	12.0769	-
chr19	54960190	54960201	div_lnc__p1@ENST00000448978__chr19:54960199..54960242,-	0	-	chr19	54960190	54960201	EGR2	8.93103	+
chr19	54960190	54960202	div_lnc__p1@ENST00000448978__chr19:54960199..54960242,-	0	-	chr19	54960190	54960202	GLI2	11.0345	+
chr19	54960198	54960217	div_lnc__p1@ENST00000448978__chr19:54960199..54960242,-	0	-	chr19	54960198	54960217	CTCF	8.09836	-
chr19	54960202	54960216	div_lnc__p1@ENST00000448978__chr19:54960199..54960242,-	0	-	chr19	54960202	54960216	EBF1	8.31148	+
chr19	54960203	54960215	div_lnc__p1@ENST00000448978__chr19:54960199..54960242,-	0	-	chr19	54960203	54960215	TFAP2A(var.2)	10.6545	+
chr19	54960203	54960216	div_lnc__p1@ENST00000448978__chr19:54960199..54960242,-	0	-	chr19	54960203	54960216	TFAP2A(var.3)	16	-
chr19	54960203	54960216	div_lnc__p1@ENST00000448978__chr19:54960199..54960242,-	0	-	chr19	54960203	54960216	TFAP2B(var.3)	15.3279	+
chr19	54960203	54960216	div_lnc__p1@ENST00000448978__chr19:54960199..54960242,-	0	-	chr19	54960203	54960216	TFAP2C(var.3)	15.8103	+
chr19	54960204	54960216	div_lnc__p1@ENST00000448978__chr19:54960199..54960242,-	0	-	chr19	54960204	54960216	TFAP2A(var.2)	11.6182	+
chr19	54960204	54960216	div_lnc__p1@ENST00000448978__chr19:54960199..54960242,-	0	-	chr19	54960204	54960216	TFAP2C	10.5918	+
chr19	54960204	54960218	div_lnc__p1@ENST00000448978__chr19:54960199..54960242,-	0	-	chr19	54960204	54960218	PLAG1	7.42857	-
chr19	54960215	54960227	div_lnc__p1@ENST00000448978__chr19:54960199..54960242,-	0	-	chr19	54960215	54960227	HINFP	10.2424	+
chr19	54960219	54960230	div_lnc__p1@ENST00000448978__chr19:54960199..54960242,-	0	-	chr19	54960219	54960230	Klf1	12.0909	+
chr19	54960220	54960230	div_lnc__p1@ENST00000448978__chr19:54960199..54960242,-	0	-	chr19	54960220	54960230	Klf4	12.7857	-
chr19	54960220	54960230	div_lnc__p1@ENST00000448978__chr19:54960199..54960242,-	0	-	chr19	54960220	54960230	KLF5	14.0408	+
chr19	54960228	54960239	div_lnc__p1@ENST00000448978__chr19:54960199..54960242,-	0	-	chr19	54960228	54960239	Gabpa	11.8361	-
chr19	54960229	54960240	div_lnc__p1@ENST00000448978__chr19:54960199..54960242,-	0	-	chr19	54960229	54960240	ELK4	12.9818	+
chr19	54960230	54960240	div_lnc__p1@ENST00000448978__chr19:54960199..54960242,-	0	-	chr19	54960230	54960240	ELK1	16.383	-
chr19	54960230	54960240	div_lnc__p1@ENST00000448978__chr19:54960199..54960242,-	0	-	chr19	54960230	54960240	ELK3	15.2241	-
chr19	54960230	54960240	div_lnc__p1@ENST00000448978__chr19:54960199..54960242,-	0	-	chr19	54960230	54960240	ERF	15.5714	-
chr19	54960230	54960240	div_lnc__p1@ENST00000448978__chr19:54960199..54960242,-	0	-	chr19	54960230	54960240	ERG	15.4545	-
chr19	54960230	54960240	div_lnc__p1@ENST00000448978__chr19:54960199..54960242,-	0	-	chr19	54960230	54960240	ETS1	14.8621	-
chr19	54960230	54960240	div_lnc__p1@ENST00000448978__chr19:54960199..54960242,-	0	-	chr19	54960230	54960240	ETV1	14.4364	-
chr19	54960230	54960240	div_lnc__p1@ENST00000448978__chr19:54960199..54960242,-	0	-	chr19	54960230	54960240	ETV3	15.5915	-
chr19	54960230	54960240	div_lnc__p1@ENST00000448978__chr19:54960199..54960242,-	0	-	chr19	54960230	54960240	ETV4	14.1552	-
chr19	54960230	54960240	div_lnc__p1@ENST00000448978__chr19:54960199..54960242,-	0	-	chr19	54960230	54960240	ETV5	13.5636	-
chr19	54960230	54960240	div_lnc__p1@ENST00000448978__chr19:54960199..54960242,-	0	-	chr19	54960230	54960240	ETV6	12.2885	-
chr19	54960230	54960240	div_lnc__p1@ENST00000448978__chr19:54960199..54960242,-	0	-	chr19	54960230	54960240	FEV	15.3462	-
chr19	54960230	54960240	div_lnc__p1@ENST00000448978__chr19:54960199..54960242,-	0	-	chr19	54960230	54960240	FLI1	15.7234	-
chr19	54960230	54960241	div_lnc__p1@ENST00000448978__chr19:54960199..54960242,-	0	-	chr19	54960230	54960241	ETV2	13.8852	-
chr19	54960230	54960242	div_lnc__p1@ENST00000448978__chr19:54960199..54960242,-	0	-	chr19	54960230	54960242	EHF	10.1475	-
chr19	54960230	54960242	div_lnc__p1@ENST00000448978__chr19:54960199..54960242,-	0	-	chr19	54960230	54960242	ELF1	12.9091	-
chr19	54960230	54960242	div_lnc__p1@ENST00000448978__chr19:54960199..54960242,-	0	-	chr19	54960230	54960242	ELF4	10.6721	-
chr19	54960253	54960267	div_lnc__p1@ENST00000448978__chr19:54960199..54960242,-	0	-	chr19	54960253	54960267	Pax6	10.3222	+
chr19	54960262	54960278	div_lnc__p1@ENST00000448978__chr19:54960199..54960242,-	0	-	chr19	54960262	54960278	EGR4	17.6364	-
chr19	54960263	54960278	div_lnc__p1@ENST00000448978__chr19:54960199..54960242,-	0	-	chr19	54960263	54960278	EGR3	14.8966	-
chr19	54960265	54960276	div_lnc__p1@ENST00000448978__chr19:54960199..54960242,-	0	-	chr19	54960265	54960276	EGR2	15.0345	-
chr19	54974926	54974927	protein_coding__p1@LENG9__chr19:54974947..54974971,-::	0	-	chr19	54974916	54974927	NRF1	11.6909	+
chr19	54974926	54974932	protein_coding__p1@LENG9__chr19:54974947..54974971,-::	0	-	chr19	54974918	54974932	KLF14	8.48276	+
chr19	54974926	54974937	protein_coding__p1@LENG9__chr19:54974947..54974971,-::	0	-	chr19	54974923	54974937	EGR1	14.1346	+
chr19	54974926	54974939	protein_coding__p1@LENG9__chr19:54974947..54974971,-::	0	-	chr19	54974924	54974939	ZIC3	11.0714	+
chr19	54974998	54975015	protein_coding__p1@LENG9__chr19:54974947..54974971,-::	0	-	chr19	54974998	54975015	SP4	21.7273	+
chr19	54975000	54975011	protein_coding__p1@LENG9__chr19:54974947..54974971,-::	0	-	chr19	54975000	54975011	Klf1	12.3485	+
chr19	54975000	54975014	protein_coding__p1@LENG9__chr19:54974947..54974971,-::	0	-	chr19	54975000	54975014	KLF14	17.6379	+
chr19	54975000	54975015	protein_coding__p1@LENG9__chr19:54974947..54974971,-::	0	-	chr19	54975000	54975015	Klf12	15.0164	+
chr19	54975001	54975011	protein_coding__p1@LENG9__chr19:54974947..54974971,-::	0	-	chr19	54975001	54975011	Klf4	16.1837	-
chr19	54975001	54975011	protein_coding__p1@LENG9__chr19:54974947..54974971,-::	0	-	chr19	54975001	54975011	KLF5	17	+
chr19	54975001	54975012	protein_coding__p1@LENG9__chr19:54974947..54974971,-::	0	-	chr19	54975001	54975012	KLF16	15.8276	+
chr19	54975001	54975012	protein_coding__p1@LENG9__chr19:54974947..54974971,-::	0	-	chr19	54975001	54975012	SP1	17.8077	+
chr19	54975001	54975012	protein_coding__p1@LENG9__chr19:54974947..54974971,-::	0	-	chr19	54975001	54975012	SP3	14.374	+
chr19	54975001	54975013	protein_coding__p1@LENG9__chr19:54974947..54974971,-::	0	-	chr19	54975001	54975013	SP8	14.9342	+
chr19	54975001	54975016	protein_coding__p1@LENG9__chr19:54974947..54974971,-::	0	-	chr19	54975001	54975016	SP2	20	+
chr19	54975016	54975026	protein_coding__p1@LENG9__chr19:54974947..54974971,-::	0	-	chr19	54975016	54975026	Gfi1	11.5488	-
chr19	54975018	54975031	protein_coding__p1@LENG9__chr19:54974947..54974971,-::	0	-	chr19	54975018	54975031	Hoxc9	10.873	-
chr19	54975019	54975030	protein_coding__p1@LENG9__chr19:54974947..54974971,-::	0	-	chr19	54975019	54975030	Hoxa9	13.1447	-
chr19	54975029	54975041	protein_coding__p1@LENG9__chr19:54974947..54974971,-::	0	-	chr19	54975029	54975044	Bach1::Mafk	8.78947	-
chr19	54975030	54975041	protein_coding__p1@LENG9__chr19:54974947..54974971,-::	0	-	chr19	54975030	54975044	SPI1	2.90909	-
chr19	54975030	54975041	protein_coding__p1@LENG9__chr19:54974947..54974971,-::	0	-	chr19	54975030	54975044	SPIC	11.8451	-
chr19	54984380	54984390	protein_coding__p1@CDC42EP5__chr19:54984354..54984463,-::	0	-	chr19	54984380	54984390	NFAT5	11.8548	-
chr19	54984382	54984389	protein_coding__p1@CDC42EP5__chr19:54984354..54984463,-::	0	-	chr19	54984382	54984389	NFATC2	12.2022	-
chr19	54984395	54984408	protein_coding__p1@CDC42EP5__chr19:54984354..54984463,-::	0	-	chr19	54984395	54984408	TFAP2A(var.3)	11.1148	+
chr19	54984395	54984408	protein_coding__p1@CDC42EP5__chr19:54984354..54984463,-::	0	-	chr19	54984395	54984408	TFAP2B(var.3)	9.96721	+
chr19	54984395	54984408	protein_coding__p1@CDC42EP5__chr19:54984354..54984463,-::	0	-	chr19	54984395	54984408	TFAP2C(var.3)	10.2759	+
chr19	54984408	54984424	protein_coding__p1@CDC42EP5__chr19:54984354..54984463,-::	0	-	chr19	54984408	54984424	EGR4	13.9273	-
chr19	54984409	54984424	protein_coding__p1@CDC42EP5__chr19:54984354..54984463,-::	0	-	chr19	54984409	54984424	EGR3	15.1897	-
chr19	54984410	54984420	protein_coding__p1@CDC42EP5__chr19:54984354..54984463,-::	0	-	chr19	54984410	54984420	ZNF740	11.1376	-
chr19	54984410	54984425	protein_coding__p1@CDC42EP5__chr19:54984354..54984463,-::	0	-	chr19	54984410	54984425	SP2	15.9828	-
chr19	54984411	54984422	protein_coding__p1@CDC42EP5__chr19:54984354..54984463,-::	0	-	chr19	54984411	54984422	EGR2	10.1897	-
chr19	54984411	54984425	protein_coding__p1@CDC42EP5__chr19:54984354..54984463,-::	0	-	chr19	54984411	54984425	EGR1	18.0962	-
chr19	54984414	54984425	protein_coding__p1@CDC42EP5__chr19:54984354..54984463,-::	0	-	chr19	54984414	54984425	KLF16	12.5862	-
chr19	54984414	54984425	protein_coding__p1@CDC42EP5__chr19:54984354..54984463,-::	0	-	chr19	54984414	54984425	SP1	15.9038	-
chr19	54984414	54984425	protein_coding__p1@CDC42EP5__chr19:54984354..54984463,-::	0	-	chr19	54984414	54984425	SP3	12.1382	-
chr19	54984415	54984432	protein_coding__p1@CDC42EP5__chr19:54984354..54984463,-::	0	-	chr19	54984415	54984432	RARA::RXRA	9.76531	+
chr19	54984416	54984427	protein_coding__p1@CDC42EP5__chr19:54984354..54984463,-::	0	-	chr19	54984416	54984427	E2F4	16.1207	+
chr19	54984416	54984427	protein_coding__p1@CDC42EP5__chr19:54984354..54984463,-::	0	-	chr19	54984416	54984427	E2F6	16.569	+
chr19	54984416	54984434	protein_coding__p1@CDC42EP5__chr19:54984354..54984463,-::	0	-	chr19	54984416	54984434	EWSR1-FLI1	-10.3158	+
chr19	54984420	54984438	protein_coding__p1@CDC42EP5__chr19:54984354..54984463,-::	0	-	chr19	54984420	54984438	EWSR1-FLI1	-7.93421	+
chr19	54984441	54984453	protein_coding__p1@CDC42EP5__chr19:54984354..54984463,-::	0	-	chr19	54984441	54984453	INSM1	10.2959	+
chr19	54984457	54984472	protein_coding__p1@CDC42EP5__chr19:54984354..54984463,-::	0	-	chr19	54984457	54984472	SP2	16.6552	-
chr19	54984458	54984472	protein_coding__p1@CDC42EP5__chr19:54984354..54984463,-::	0	-	chr19	54984458	54984472	EGR1	17.0385	-
chr19	54984458	54984473	protein_coding__p1@CDC42EP5__chr19:54984354..54984463,-::	0	-	chr19	54984458	54984473	Klf12	7.88525	-
chr19	54984458	54984475	protein_coding__p1@CDC42EP5__chr19:54984354..54984463,-::	0	-	chr19	54984458	54984475	SP4	11.3636	-
chr19	54984459	54984469	protein_coding__p1@CDC42EP5__chr19:54984354..54984463,-::	0	-	chr19	54984459	54984469	ZNF740	11.1835	-
chr19	54984459	54984473	protein_coding__p1@CDC42EP5__chr19:54984354..54984463,-::	0	-	chr19	54984459	54984473	KLF14	11.2759	-
chr19	54984460	54984472	protein_coding__p1@CDC42EP5__chr19:54984354..54984463,-::	0	-	chr19	54984460	54984472	SP8	14.3026	-
chr19	54984461	54984472	protein_coding__p1@CDC42EP5__chr19:54984354..54984463,-::	0	-	chr19	54984461	54984472	KLF16	16.2586	-
chr19	54984461	54984472	protein_coding__p1@CDC42EP5__chr19:54984354..54984463,-::	0	-	chr19	54984461	54984472	SP1	17.0962	-
chr19	54984461	54984472	protein_coding__p1@CDC42EP5__chr19:54984354..54984463,-::	0	-	chr19	54984461	54984472	SP3	14.6098	-
chr19	54984462	54984472	protein_coding__p1@CDC42EP5__chr19:54984354..54984463,-::	0	-	chr19	54984462	54984472	Klf4	16.051	+
chr19	54984462	54984472	protein_coding__p1@CDC42EP5__chr19:54984354..54984463,-::	0	-	chr19	54984462	54984472	KLF5	16.6735	-
chr19	54984462	54984473	protein_coding__p1@CDC42EP5__chr19:54984354..54984463,-::	0	-	chr19	54984462	54984473	Klf1	13.3939	-
chr19	54984478	54984492	protein_coding__p1@CDC42EP5__chr19:54984354..54984463,-::	0	-	chr19	54984478	54984492	KLF14	10.2241	+
chr19	54984483	54984492	protein_coding__p1@CDC42EP5__chr19:54984354..54984463,-::	0	-	chr19	54984483	54984495	INSM1	12.8673	-
chr19	54984483	54984492	protein_coding__p1@CDC42EP5__chr19:54984354..54984463,-::	0	-	chr19	54984483	54984495	TFAP2A(var.2)	12.5455	+
chr19	54984483	54984492	protein_coding__p1@CDC42EP5__chr19:54984354..54984463,-::	0	-	chr19	54984483	54984495	TFAP2B	10.8182	+
chr19	55009120	55009131	protein_coding__NA__chr19:55009188..55009225,+::	0	+	chr19	55009120	55009131	GCM1	13.0612	+
chr19	55009122	55009131	protein_coding__NA__chr19:55009188..55009225,+::	0	+	chr19	55009122	55009131	Hic1	10.9038	-
chr19	55009123	55009132	protein_coding__NA__chr19:55009188..55009225,+::	0	+	chr19	55009123	55009132	NFIX	10.2128	-
chr19	55009125	55009137	protein_coding__NA__chr19:55009188..55009225,+::	0	+	chr19	55009125	55009137	HES7	2.91379	+
chr19	55009125	55009137	protein_coding__NA__chr19:55009188..55009225,+::	0	+	chr19	55009125	55009137	PKNOX1	4.32653	-
chr19	55009125	55009137	protein_coding__NA__chr19:55009188..55009225,+::	0	+	chr19	55009125	55009137	PKNOX2	9.81967	-
chr19	55009125	55009137	protein_coding__NA__chr19:55009188..55009225,+::	0	+	chr19	55009125	55009137	TGIF1	1.53846	-
chr19	55009125	55009137	protein_coding__NA__chr19:55009188..55009225,+::	0	+	chr19	55009125	55009137	TGIF2	9.2844	-
chr19	55009126	55009136	protein_coding__NA__chr19:55009188..55009225,+::	0	+	chr19	55009126	55009136	ID4	13.7377	+
chr19	55009126	55009136	protein_coding__NA__chr19:55009188..55009225,+::	0	+	chr19	55009126	55009136	TCF3	11.6923	+
chr19	55009126	55009136	protein_coding__NA__chr19:55009188..55009225,+::	0	+	chr19	55009126	55009136	TCF4	12.551	+
chr19	55009137	55009152	protein_coding__NA__chr19:55009188..55009225,+::	0	+	chr19	55009137	55009152	Klf12	7.27869	+
chr19	55009140	55009150	protein_coding__NA__chr19:55009188..55009225,+::	0	+	chr19	55009140	55009150	ERF	11.2	-
chr19	55009140	55009150	protein_coding__NA__chr19:55009188..55009225,+::	0	+	chr19	55009140	55009150	ERG	11.0545	-
chr19	55009140	55009150	protein_coding__NA__chr19:55009188..55009225,+::	0	+	chr19	55009140	55009150	ETS1	11.7759	-
chr19	55009147	55009157	protein_coding__NA__chr19:55009188..55009225,+::	0	+	chr19	55009147	55009157	RUNX3	13.1731	-
chr19	55009148	55009157	protein_coding__NA__chr19:55009188..55009225,+::	0	+	chr19	55009148	55009157	RUNX2	12.5962	-
chr19	55009149	55009170	protein_coding__NA__chr19:55009188..55009225,+::	0	+	chr19	55009149	55009170	IRF1	12.0484	+
chr19	55009153	55009167	protein_coding__NA__chr19:55009188..55009225,+::	0	+	chr19	55009153	55009167	IRF7	9.79032	-
chr19	55009153	55009167	protein_coding__NA__chr19:55009188..55009225,+::	0	+	chr19	55009153	55009167	IRF8	-1.38182	-
chr19	55009153	55009168	protein_coding__NA__chr19:55009188..55009225,+::	0	+	chr19	55009153	55009168	IRF9	4.50909	-
chr19	55009164	55009181	protein_coding__NA__chr19:55009188..55009225,+::	0	+	chr19	55009164	55009181	RARA::RXRA	9.79592	-
chr19	55009170	55009191	protein_coding__NA__chr19:55009188..55009225,+::	0	+	chr19	55009170	55009191	REST	4.26531	-
chr19	55009171	55009184	protein_coding__NA__chr19:55009188..55009225,+::	0	+	chr19	55009171	55009184	NR2F1	10.6122	-
chr19	55009204	55009221	protein_coding__NA__chr19:55009188..55009225,+::	0	+	chr19	55009204	55009221	Six3	10.0132	-
chr19	55034829	55034841	Enhancer__chr19:55034604-55034910	0	+	chr19	55034826	55034841	NR2C2	11.8	+
chr19	55034829	55034841	Enhancer__chr19:55034604-55034910	0	+	chr19	55034826	55034841	Pparg::Rxra	11.6306	+
chr19	55034829	55034841	Enhancer__chr19:55034604-55034910	0	+	chr19	55034827	55034841	Nr2f6	9.13636	+
chr19	55034829	55034841	Enhancer__chr19:55034604-55034910	0	+	chr19	55034829	55034841	PKNOX1	2.79592	+
chr19	55034829	55034841	Enhancer__chr19:55034604-55034910	0	+	chr19	55034829	55034841	TGIF1	0.326923	-
chr19	55034829	55034841	Enhancer__chr19:55034604-55034910	0	+	chr19	55034829	55034841	TGIF2	7.56881	+
chr19	55034832	55034845	Enhancer__chr19:55034604-55034910	0	+	chr19	55034832	55034845	NR2F1	11.8163	+
chr19	55034853	55034865	Enhancer__chr19:55034604-55034910	0	+	chr19	55034853	55034865	GLI2	13.3448	+
chr19	55034854	55034864	Enhancer__chr19:55034604-55034910	0	+	chr19	55034854	55034864	RUNX3	11.0385	+
chr19	55034854	55034870	Enhancer__chr19:55034604-55034910	0	+	chr19	55034854	55034870	ZNF143	7.87931	+
chr19	55034868	55034880	Enhancer__chr19:55034604-55034910	0	+	chr19	55034868	55034880	PKNOX2	2.68852	-
chr19	55034869	55034879	Enhancer__chr19:55034604-55034910	0	+	chr19	55034869	55034879	FIGLA	11.3966	+
chr19	55034870	55034879	Enhancer__chr19:55034604-55034910	0	+	chr19	55034870	55034879	SNAI2	11.3488	-
chr19	55034884	55034896	Enhancer__chr19:55034604-55034910	0	+	chr19	55034884	55034896	INSM1	10.9388	+
chr19	55034928	55034938	Enhancer__chr19:55034604-55034910	0	+	chr19	55034928	55034938	RUNX3	11.7308	+
chr19	55034933	55034944	Enhancer__chr19:55034604-55034910	0	+	chr19	55034933	55034947	ONECUT1	11.6154	+
chr19	55034933	55034944	Enhancer__chr19:55034604-55034910	0	+	chr19	55034933	55034947	ONECUT2	11.4138	+
chr19	55034933	55034944	Enhancer__chr19:55034604-55034910	0	+	chr19	55034933	55034947	ONECUT3	11.6404	+
chr19	55034936	55034944	Enhancer__chr19:55034604-55034910	0	+	chr19	55034936	55034946	PAX7	8.52727	+
chr19	55038406	55038407	Enhancer__chr19:55038222-55038527	0	+	chr19	55038396	55038407	E2F6	11.2586	-
chr19	55038406	55038417	Enhancer__chr19:55038222-55038527	0	+	chr19	55038402	55038417	ZBTB33	12.2121	-
chr19	55038406	55038417	Enhancer__chr19:55038222-55038527	0	+	chr19	55038404	55038417	ZBED1	7.70909	-
chr19	55038406	55038420	Enhancer__chr19:55038222-55038527	0	+	chr19	55038405	55038420	ZBTB33	15.1061	+
chr19	55038459	55038470	Enhancer__chr19:55038222-55038527	0	+	chr19	55038459	55038470	MAX::MYC	9.93878	+
chr19	55038460	55038470	Enhancer__chr19:55038222-55038527	0	+	chr19	55038460	55038470	Hes1	10.3007	+
chr19	55038460	55038470	Enhancer__chr19:55038222-55038527	0	+	chr19	55038460	55038470	Tcfl5	9.79839	-
chr19	55038462	55038474	Enhancer__chr19:55038222-55038527	0	+	chr19	55038462	55038474	EHF	9.52459	+
chr19	55038463	55038474	Enhancer__chr19:55038222-55038527	0	+	chr19	55038463	55038474	ELF5	11.2909	+
chr19	55038476	55038491	Enhancer__chr19:55038222-55038527	0	+	chr19	55038476	55038491	ZBTB33	13.5455	-
chr19	55038479	55038494	Enhancer__chr19:55038222-55038527	0	+	chr19	55038479	55038494	ZBTB33	19.9394	+
chr19	55043922	55043924	protein_coding__p1@KIR3DX1__chr19:55043995..55044008,+::	0	+	chr19	55043908	55043924	Vdr	3.27869	-
chr19	55043922	55043925	protein_coding__p1@KIR3DX1__chr19:55043995..55044008,+::	0	+	chr19	55043910	55043925	NR2C2	8.87143	-
chr19	55043922	55043932	protein_coding__p1@KIR3DX1__chr19:55043995..55044008,+::	0	+	chr19	55043917	55043932	RXRA::VDR	7.76147	-
chr19	55043922	55043933	protein_coding__p1@KIR3DX1__chr19:55043995..55044008,+::	0	+	chr19	55043917	55043933	Vdr	6.13115	-
chr19	55043922	55043942	protein_coding__p1@KIR3DX1__chr19:55043995..55044008,+::	0	+	chr19	55043921	55043942	IRF1	9.70968	-
chr19	55043923	55043938	protein_coding__p1@KIR3DX1__chr19:55043995..55044008,+::	0	+	chr19	55043923	55043938	IRF9	1.36364	+
chr19	55043924	55043938	protein_coding__p1@KIR3DX1__chr19:55043995..55044008,+::	0	+	chr19	55043924	55043938	IRF7	9.93548	+
chr19	55043924	55043938	protein_coding__p1@KIR3DX1__chr19:55043995..55044008,+::	0	+	chr19	55043924	55043938	IRF8	-3.94545	+
chr19	55043925	55043940	protein_coding__p1@KIR3DX1__chr19:55043995..55044008,+::	0	+	chr19	55043925	55043940	STAT1::STAT2	13.4394	-
chr19	55043925	55043943	protein_coding__p1@KIR3DX1__chr19:55043995..55044008,+::	0	+	chr19	55043925	55043943	IRF2	4.80734	+
chr19	55043927	55043948	protein_coding__p1@KIR3DX1__chr19:55043995..55044008,+::	0	+	chr19	55043927	55043948	IRF1	16.3226	-
chr19	55043929	55043944	protein_coding__p1@KIR3DX1__chr19:55043995..55044008,+::	0	+	chr19	55043929	55043944	IRF9	0.290909	+
chr19	55043930	55043944	protein_coding__p1@KIR3DX1__chr19:55043995..55044008,+::	0	+	chr19	55043930	55043944	IRF8	7.30909	+
chr19	55043937	55043953	protein_coding__p1@KIR3DX1__chr19:55043995..55044008,+::	0	+	chr19	55043937	55043953	RFX2	7.55714	-
chr19	55043937	55043953	protein_coding__p1@KIR3DX1__chr19:55043995..55044008,+::	0	+	chr19	55043937	55043953	RFX3	11.3485	+
chr19	55043937	55043953	protein_coding__p1@KIR3DX1__chr19:55043995..55044008,+::	0	+	chr19	55043937	55043953	RFX4	13.0758	+
chr19	55043952	55043962	protein_coding__p1@KIR3DX1__chr19:55043995..55044008,+::	0	+	chr19	55043952	55043962	ERF	11.2	-
chr19	55043952	55043962	protein_coding__p1@KIR3DX1__chr19:55043995..55044008,+::	0	+	chr19	55043952	55043962	ERG	11.0545	-
chr19	55043952	55043962	protein_coding__p1@KIR3DX1__chr19:55043995..55044008,+::	0	+	chr19	55043952	55043962	ETS1	11.7759	-
chr19	55043952	55043963	protein_coding__p1@KIR3DX1__chr19:55043995..55044008,+::	0	+	chr19	55043952	55043963	ETV2	9.93443	-
chr19	55043952	55043963	protein_coding__p1@KIR3DX1__chr19:55043995..55044008,+::	0	+	chr19	55043952	55043963	SPDEF	12.8	-
chr19	55043964	55043974	protein_coding__p1@KIR3DX1__chr19:55043995..55044008,+::	0	+	chr19	55043964	55043974	NFAT5	11.5806	+
chr19	55043964	55043974	protein_coding__p1@KIR3DX1__chr19:55043995..55044008,+::	0	+	chr19	55043964	55043974	NFATC1	11.0081	+
chr19	55043964	55043974	protein_coding__p1@KIR3DX1__chr19:55043995..55044008,+::	0	+	chr19	55043964	55043974	NFATC3	11.5455	+
chr19	55043965	55043972	protein_coding__p1@KIR3DX1__chr19:55043995..55044008,+::	0	+	chr19	55043965	55043972	NFATC2	12.2022	+
chr19	55044005	55044022	protein_coding__p1@KIR3DX1__chr19:55043995..55044008,+::	0	+	chr19	55044005	55044022	ESR1	2.65152	+
chr19	55044006	55044021	protein_coding__p1@KIR3DX1__chr19:55043995..55044008,+::	0	+	chr19	55044006	55044021	ESR2	12.0192	+
chr19	5505686	5505693	Enhancer__chr19:5505612-5505767	0	+	chr19	5505682	5505693	DUX4	11.6809	-
chr19	5505687	5505697	Enhancer__chr19:5505612-5505767	0	+	chr19	5505687	5505697	HOXA13	13.0694	-
chr19	5505687	5505697	Enhancer__chr19:5505612-5505767	0	+	chr19	5505687	5505697	HOXB13	13.7818	-
chr19	5505687	5505697	Enhancer__chr19:5505612-5505767	0	+	chr19	5505687	5505697	HOXD13	12	-
chr19	5505692	5505708	Enhancer__chr19:5505612-5505767	0	+	chr19	5505692	5505708	Hoxb5	13.0519	-
chr19	5505692	5505708	Enhancer__chr19:5505612-5505767	0	+	chr19	5505692	5505708	Hoxd3	11.8052	+
chr19	5505694	5505710	Enhancer__chr19:5505612-5505767	0	+	chr19	5505694	5505710	Hoxb5	13.3636	+
chr19	5505694	5505710	Enhancer__chr19:5505612-5505767	0	+	chr19	5505694	5505710	Hoxd3	12.4286	-
chr19	5505696	5505706	Enhancer__chr19:5505612-5505767	0	+	chr19	5505696	5505706	EVX1	10.8302	-
chr19	5505696	5505706	Enhancer__chr19:5505612-5505767	0	+	chr19	5505696	5505706	EVX2	10.72	-
chr19	5505696	5505706	Enhancer__chr19:5505612-5505767	0	+	chr19	5505696	5505706	HOXA2	10.6981	-
chr19	5505696	5505706	Enhancer__chr19:5505612-5505767	0	+	chr19	5505696	5505706	MEOX1	11.3636	-
chr19	5505696	5505711	Enhancer__chr19:5505612-5505767	0	+	chr19	5505696	5505711	JUND(var.2)	10.1064	+
chr19	5505727	5505738	Enhancer__chr19:5505612-5505767	0	+	chr19	5505727	5505738	Foxq1	10.7755	+
chr19	5505727	5505742	Enhancer__chr19:5505612-5505767	0	+	chr19	5505727	5505742	FOXP1	12.6761	-
chr19	5505737	5505746	Enhancer__chr19:5505612-5505767	0	+	chr19	5505737	5505746	THAP1	9.93421	-
chr19	5505738	5505751	Enhancer__chr19:5505612-5505767	0	+	chr19	5505738	5505751	Myod1	14.1224	-
chr19	5505740	5505750	Enhancer__chr19:5505612-5505767	0	+	chr19	5505740	5505750	Myb	12.5082	-
chr19	5505741	5505751	Enhancer__chr19:5505612-5505767	0	+	chr19	5505741	5505751	Ascl2	10.2714	-
chr19	5505741	5505752	Enhancer__chr19:5505612-5505767	0	+	chr19	5505741	5505752	Myog	15	+
chr19	5505741	5505752	Enhancer__chr19:5505612-5505767	0	+	chr19	5505741	5505752	Tcf12	14.5714	+
chr19	5505769	5505786	Enhancer__chr19:5505612-5505767	0	+	chr19	5505769	5505786	SP4	2.89091	+
chr19	5505771	5505782	Enhancer__chr19:5505612-5505767	0	+	chr19	5505771	5505782	Klf1	13.3939	+
chr19	5505771	5505786	Enhancer__chr19:5505612-5505767	0	+	chr19	5505771	5505786	Klf12	7.42623	+
chr19	5505772	5505782	Enhancer__chr19:5505612-5505767	0	+	chr19	5505772	5505782	Klf4	16.051	-
chr19	5505772	5505782	Enhancer__chr19:5505612-5505767	0	+	chr19	5505772	5505782	KLF5	16.6735	+
chr19	5505772	5505783	Enhancer__chr19:5505612-5505767	0	+	chr19	5505772	5505783	KLF16	10.3276	+
chr19	5505772	5505783	Enhancer__chr19:5505612-5505767	0	+	chr19	5505772	5505783	SP1	13.8846	+
chr19	5505772	5505783	Enhancer__chr19:5505612-5505767	0	+	chr19	5505772	5505783	SP3	12.1951	+
chr19	5505772	5505787	Enhancer__chr19:5505612-5505767	0	+	chr19	5505772	5505787	SP2	12.1552	+
chr19	5505773	5505793	Enhancer__chr19:5505612-5505767	0	+	chr19	5505773	5505793	RREB1	21.6789	+
chr19	5505777	5505792	Enhancer__chr19:5505612-5505767	0	+	chr19	5505777	5505792	NFYB	9.96154	+
chr19	5505780	5505798	Enhancer__chr19:5505612-5505767	0	+	chr19	5505780	5505798	NFYA	9.57317	-
chr19	55084429	55084441	protein_coding__p2@LILRA2__chr19:55084438..55084495,+::	0	+	chr19	55084429	55084441	Foxd3	11.1196	+
chr19	55084433	55084443	protein_coding__p2@LILRA2__chr19:55084438..55084495,+::	0	+	chr19	55084433	55084443	HOXA13	11.2639	-
chr19	55084434	55084443	protein_coding__p2@LILRA2__chr19:55084438..55084495,+::	0	+	chr19	55084434	55084443	CDX1	10.8113	-
chr19	55084444	55084453	protein_coding__p2@LILRA2__chr19:55084438..55084495,+::	0	+	chr19	55084444	55084453	PITX3	12.5577	+
chr19	55084444	55084454	protein_coding__p2@LILRA2__chr19:55084438..55084495,+::	0	+	chr19	55084444	55084454	GSC	12.6038	+
chr19	55084444	55084454	protein_coding__p2@LILRA2__chr19:55084438..55084495,+::	0	+	chr19	55084444	55084454	GSC2	10.8644	+
chr19	55084445	55084453	protein_coding__p2@LILRA2__chr19:55084438..55084495,+::	0	+	chr19	55084445	55084453	OTX1	11.3617	+
chr19	55084445	55084453	protein_coding__p2@LILRA2__chr19:55084438..55084495,+::	0	+	chr19	55084445	55084453	OTX2	11.8511	+
chr19	55084445	55084453	protein_coding__p2@LILRA2__chr19:55084438..55084495,+::	0	+	chr19	55084445	55084453	Pitx1	12.1455	+
chr19	55084445	55084453	protein_coding__p2@LILRA2__chr19:55084438..55084495,+::	0	+	chr19	55084445	55084453	RHOXF1	9.98077	+
chr19	55084455	55084469	protein_coding__p2@LILRA2__chr19:55084438..55084495,+::	0	+	chr19	55084455	55084469	SPIC	11.1268	-
chr19	55084496	55084506	protein_coding__p2@LILRA2__chr19:55084438..55084495,+::	0	+	chr19	55084496	55084506	TEAD4	11.2903	-
chr19	55084497	55084505	protein_coding__p2@LILRA2__chr19:55084438..55084495,+::	0	+	chr19	55084497	55084505	TEAD3	12.9796	-
chr19	55085176	55085182	protein_coding__p1@LILRA2__chr19:55085248..55085287,+::	0	+	chr19	55085174	55085182	MEIS2	11.9016	+
chr19	55085176	55085182	protein_coding__p1@LILRA2__chr19:55085248..55085287,+::	0	+	chr19	55085174	55085182	MEIS3	11.1923	+
chr19	55085197	55085212	protein_coding__p1@LILRA2__chr19:55085248..55085287,+::	0	+	chr19	55085197	55085212	STAT1::STAT2	9.71212	+
chr19	55085202	55085213	protein_coding__p1@LILRA2__chr19:55085248..55085287,+::	0	+	chr19	55085202	55085213	Gabpa	12.459	-
chr19	55085203	55085214	protein_coding__p1@LILRA2__chr19:55085248..55085287,+::	0	+	chr19	55085203	55085214	ELK4	13.8	+
chr19	55085204	55085214	protein_coding__p1@LILRA2__chr19:55085248..55085287,+::	0	+	chr19	55085204	55085214	ELK1	10.4894	-
chr19	55085204	55085214	protein_coding__p1@LILRA2__chr19:55085248..55085287,+::	0	+	chr19	55085204	55085214	ELK3	11.7586	-
chr19	55085204	55085214	protein_coding__p1@LILRA2__chr19:55085248..55085287,+::	0	+	chr19	55085204	55085214	ERF	13.9714	-
chr19	55085204	55085214	protein_coding__p1@LILRA2__chr19:55085248..55085287,+::	0	+	chr19	55085204	55085214	ERG	12.9273	-
chr19	55085204	55085214	protein_coding__p1@LILRA2__chr19:55085248..55085287,+::	0	+	chr19	55085204	55085214	ETS1	13.3448	-
chr19	55085204	55085214	protein_coding__p1@LILRA2__chr19:55085248..55085287,+::	0	+	chr19	55085204	55085214	ETV1	11.4909	-
chr19	55085204	55085214	protein_coding__p1@LILRA2__chr19:55085248..55085287,+::	0	+	chr19	55085204	55085214	ETV3	12	-
chr19	55085204	55085214	protein_coding__p1@LILRA2__chr19:55085248..55085287,+::	0	+	chr19	55085204	55085214	ETV4	11.431	-
chr19	55085204	55085214	protein_coding__p1@LILRA2__chr19:55085248..55085287,+::	0	+	chr19	55085204	55085214	ETV6	13.1154	-
chr19	55085204	55085214	protein_coding__p1@LILRA2__chr19:55085248..55085287,+::	0	+	chr19	55085204	55085214	FEV	12.2308	-
chr19	55085204	55085214	protein_coding__p1@LILRA2__chr19:55085248..55085287,+::	0	+	chr19	55085204	55085214	FLI1	12.7234	-
chr19	55085204	55085215	protein_coding__p1@LILRA2__chr19:55085248..55085287,+::	0	+	chr19	55085204	55085215	ETV2	11.0328	-
chr19	55085204	55085216	protein_coding__p1@LILRA2__chr19:55085248..55085287,+::	0	+	chr19	55085204	55085216	ELF1	9.85455	-
chr19	55085204	55085216	protein_coding__p1@LILRA2__chr19:55085248..55085287,+::	0	+	chr19	55085204	55085216	ELF4	10.9344	-
chr19	55085210	55085222	protein_coding__p1@LILRA2__chr19:55085248..55085287,+::	0	+	chr19	55085210	55085222	GLI2	12.3448	-
chr19	55085211	55085221	protein_coding__p1@LILRA2__chr19:55085248..55085287,+::	0	+	chr19	55085211	55085221	RUNX3	11.1538	-
chr19	55085211	55085223	protein_coding__p1@LILRA2__chr19:55085248..55085287,+::	0	+	chr19	55085211	55085223	ZBTB7A	11.0714	-
chr19	55085264	55085275	protein_coding__p1@LILRA2__chr19:55085248..55085287,+::	0	+	chr19	55085264	55085275	Klf1	13.1667	+
chr19	55085290	55085291	protein_coding__p1@LILRA2__chr19:55085248..55085287,+::	0	+	chr19	55085290	55085299	THAP1	10.6184	+
chr19	55105016	55105017	protein_coding__p1@LILRA1__chr19:55105085..55105136,+::	0	+	chr19	55105003	55105017	SPI1	21.4182	+
chr19	55105016	55105017	protein_coding__p1@LILRA1__chr19:55105085..55105136,+::	0	+	chr19	55105003	55105017	SPIC	16.8873	+
chr19	55105016	55105026	protein_coding__p1@LILRA1__chr19:55105085..55105136,+::	0	+	chr19	55105011	55105026	NR2C2	9.85714	+
chr19	55105043	55105059	protein_coding__p1@LILRA1__chr19:55105085..55105136,+::	0	+	chr19	55105043	55105059	ZNF143	10.8966	+
chr19	55105066	55105075	protein_coding__p1@LILRA1__chr19:55105085..55105136,+::	0	+	chr19	55105066	55105075	Nr2e1	13.5806	+
chr19	55105071	55105088	protein_coding__p1@LILRA1__chr19:55105085..55105136,+::	0	+	chr19	55105071	55105088	RARA::RXRA	9.22449	-
chr19	55105076	55105094	protein_coding__p1@LILRA1__chr19:55105085..55105136,+::	0	+	chr19	55105076	55105094	EWSR1-FLI1	-10.2763	-
chr19	55105078	55105092	protein_coding__p1@LILRA1__chr19:55105085..55105136,+::	0	+	chr19	55105078	55105092	SPI1	8.67273	-
chr19	55105078	55105092	protein_coding__p1@LILRA1__chr19:55105085..55105136,+::	0	+	chr19	55105078	55105092	SPIC	11.7746	-
chr19	55105096	55105117	protein_coding__p1@LILRA1__chr19:55105085..55105136,+::	0	+	chr19	55105096	55105117	REST	6.23469	-
chr19	55105117	55105131	protein_coding__p1@LILRA1__chr19:55105085..55105136,+::	0	+	chr19	55105117	55105132	Klf12	7.62295	+
chr19	55150466	55150481	protein_coding__NA__chr19:55150488..55150496,-::	0	-	chr19	55150466	55150481	FOXA1	10.8776	+
chr19	55150467	55150482	protein_coding__NA__chr19:55150488..55150496,-::	0	-	chr19	55150467	55150482	FOXP1	12.6197	-
chr19	55150468	55150479	protein_coding__NA__chr19:55150488..55150496,-::	0	-	chr19	55150468	55150479	FOXP2	11.9545	-
chr19	55150470	55150482	protein_coding__NA__chr19:55150488..55150496,-::	0	-	chr19	55150470	55150482	Foxa2	11.45	+
chr19	55150522	55150536	protein_coding__NA__chr19:55150488..55150496,-::	0	-	chr19	55150522	55150536	NFIC::TLX1	10.0714	-
chr19	55150523	55150537	protein_coding__NA__chr19:55150488..55150496,-::	0	-	chr19	55150523	55150537	NFIC::TLX1	4.89796	+
chr19	55150558	55150566	protein_coding__NA__chr19:55150488..55150496,-::	0	-	chr19	55150558	55150566	MEIS2	11.9016	-
chr19	55150558	55150566	protein_coding__NA__chr19:55150488..55150496,-::	0	-	chr19	55150558	55150566	MEIS3	11.1923	-
chr19	55150568	55150574	protein_coding__NA__chr19:55150488..55150496,-::	0	-	chr19	55150568	55150584	EGR4	13.7818	-
chr19	55150569	55150574	protein_coding__NA__chr19:55150488..55150496,-::	0	-	chr19	55150569	55150584	EGR3	5.74138	-
chr19	55155230	55155231	protein_coding__NA__chr19:55155304..55155326,+::	0	+	chr19	55155216	55155231	STAT1::STAT2	10.1364	-
chr19	55155230	55155233	protein_coding__NA__chr19:55155304..55155326,+::	0	+	chr19	55155212	55155233	IRF1	14.7258	-
chr19	55155230	55155240	protein_coding__NA__chr19:55155304..55155326,+::	0	+	chr19	55155225	55155240	STAT1::STAT2	10.303	-
chr19	55155247	55155257	protein_coding__NA__chr19:55155304..55155326,+::	0	+	chr19	55155247	55155257	Sox3	13.2759	-
chr19	55155247	55155257	protein_coding__NA__chr19:55155304..55155326,+::	0	+	chr19	55155247	55155257	Sox6	11.0286	-
chr19	55155251	55155272	protein_coding__NA__chr19:55155304..55155326,+::	0	+	chr19	55155251	55155272	MAFG	13.1224	-
chr19	55155254	55155269	protein_coding__NA__chr19:55155304..55155326,+::	0	+	chr19	55155254	55155269	Bach1::Mafk	12.1711	+
chr19	55155256	55155274	protein_coding__NA__chr19:55155304..55155326,+::	0	+	chr19	55155256	55155274	MAFF	17.8889	+
chr19	55155257	55155272	protein_coding__NA__chr19:55155304..55155326,+::	0	+	chr19	55155257	55155272	MAFK	15.8	+
chr19	55155260	55155272	protein_coding__NA__chr19:55155304..55155326,+::	0	+	chr19	55155260	55155272	Mafb	14.8427	-
chr19	55155261	55155272	protein_coding__NA__chr19:55155304..55155326,+::	0	+	chr19	55155261	55155272	NRL	12.4615	-
chr19	55155318	55155338	protein_coding__NA__chr19:55155304..55155326,+::	0	+	chr19	55155318	55155338	TBX19	12.5854	-
chr19	55155320	55155336	protein_coding__NA__chr19:55155304..55155326,+::	0	+	chr19	55155320	55155336	T	9.19231	-
chr19	5517438	5517449	Enhancer__chr19:5517224-5517513	0	+	chr19	5517438	5517449	Crx	10.931	+
chr19	5517461	5517478	Enhancer__chr19:5517224-5517513	0	+	chr19	5517461	5517478	RARA::RXRA	9.26531	+
chr19	5517484	5517495	Enhancer__chr19:5517224-5517513	0	+	chr19	5517484	5517495	CEBPA	13.7347	+
chr19	5517505	5517524	Enhancer__chr19:5517224-5517513	0	+	chr19	5517505	5517524	PAX5	13.0968	+
chr19	5517533	5517547	Enhancer__chr19:5517224-5517513	0	+	chr19	5517533	5517548	PRDM1	9.76364	-
chr19	5517544	5517547	Enhancer__chr19:5517224-5517513	0	+	chr19	5517544	5517564	RREB1	9.51376	+
chr19	5517546	5517547	Enhancer__chr19:5517224-5517513	0	+	chr19	5517546	5517566	RREB1	9.51376	+
chr19	55235869	55235884	protein_coding__NA__chr19:55235941..55235947,+::	0	+	chr19	55235869	55235884	MEF2C	11.3051	+
chr19	55235884	55235898	protein_coding__NA__chr19:55235941..55235947,+::	0	+	chr19	55235884	55235898	BATF3	3.40909	-
chr19	55235887	55235897	protein_coding__NA__chr19:55235941..55235947,+::	0	+	chr19	55235887	55235897	Crem	13.3279	-
chr19	55235888	55235896	protein_coding__NA__chr19:55235941..55235947,+::	0	+	chr19	55235888	55235896	Atf1	13.0492	-
chr19	55235889	55235897	protein_coding__NA__chr19:55235941..55235947,+::	0	+	chr19	55235889	55235897	Atf3	14.3279	-
chr19	55235910	55235921	protein_coding__NA__chr19:55235941..55235947,+::	0	+	chr19	55235910	55235921	NRL	11.6154	-
chr19	55235919	55235935	protein_coding__NA__chr19:55235941..55235947,+::	0	+	chr19	55235919	55235935	Vdr	4.44262	-
chr19	55235970	55235978	protein_coding__NA__chr19:55235941..55235947,+::	0	+	chr19	55235970	55235981	NRF1	14.9636	-
chr19	55249897	55249900	protein_coding__p1@KIR2DL3,p1@KIR2DS2__chr19:55249969..55249987,+::	0	+	chr19	55249892	55249900	Atf1	13.082	-
chr19	55249897	55249901	protein_coding__p1@KIR2DL3,p1@KIR2DS2__chr19:55249969..55249987,+::	0	+	chr19	55249891	55249901	Crem	12.0492	-
chr19	55249897	55249901	protein_coding__p1@KIR2DL3,p1@KIR2DS2__chr19:55249969..55249987,+::	0	+	chr19	55249893	55249901	Atf3	12.3443	-
chr19	55249925	55249941	protein_coding__p1@KIR2DL3,p1@KIR2DS2__chr19:55249969..55249987,+::	0	+	chr19	55249925	55249941	EGR4	11.2909	-
chr19	55249928	55249939	protein_coding__p1@KIR2DL3,p1@KIR2DS2__chr19:55249969..55249987,+::	0	+	chr19	55249928	55249939	EGR2	8.65517	-
chr19	55249933	55249947	protein_coding__p1@KIR2DL3,p1@KIR2DS2__chr19:55249969..55249987,+::	0	+	chr19	55249933	55249947	NFIC::TLX1	11.5612	+
chr19	55249936	55249948	protein_coding__p1@KIR2DL3,p1@KIR2DS2__chr19:55249969..55249987,+::	0	+	chr19	55249936	55249948	E2F1	14.4426	-
chr19	55249973	55249988	protein_coding__p1@KIR2DL3,p1@KIR2DS2__chr19:55249969..55249987,+::	0	+	chr19	55249973	55249988	Klf12	8.47541	-
chr19	55249974	55249988	protein_coding__p1@KIR2DL3,p1@KIR2DS2__chr19:55249969..55249987,+::	0	+	chr19	55249974	55249988	KLF14	8.12069	-
chr19	55249979	55249990	protein_coding__p1@KIR2DL3,p1@KIR2DS2__chr19:55249969..55249987,+::	0	+	chr19	55249979	55249990	NRF1	12.0545	-
chr19	55249991	55250012	protein_coding__p1@KIR2DL3,p1@KIR2DS2__chr19:55249969..55249987,+::	0	+	chr19	55249991	55250012	MAFG	9.16327	-
chr19	55281190	55281192	protein_coding__p1@KIR2DL1,p1@KIR2DS1,p1@KIR2DS4__chr19:55281260..55281281,+::	0	+	chr19	55281184	55281192	Atf1	13.082	-
chr19	55281190	55281193	protein_coding__p1@KIR2DL1,p1@KIR2DS1,p1@KIR2DS4__chr19:55281260..55281281,+::	0	+	chr19	55281183	55281193	Crem	12.0492	-
chr19	55281190	55281193	protein_coding__p1@KIR2DL1,p1@KIR2DS1,p1@KIR2DS4__chr19:55281260..55281281,+::	0	+	chr19	55281185	55281193	Atf3	12.3443	-
chr19	55281217	55281233	protein_coding__p1@KIR2DL1,p1@KIR2DS1,p1@KIR2DS4__chr19:55281260..55281281,+::	0	+	chr19	55281217	55281233	EGR4	11.2909	-
chr19	55281220	55281231	protein_coding__p1@KIR2DL1,p1@KIR2DS1,p1@KIR2DS4__chr19:55281260..55281281,+::	0	+	chr19	55281220	55281231	EGR2	8.65517	-
chr19	55281225	55281239	protein_coding__p1@KIR2DL1,p1@KIR2DS1,p1@KIR2DS4__chr19:55281260..55281281,+::	0	+	chr19	55281225	55281239	NFIC::TLX1	11.5612	+
chr19	55281228	55281240	protein_coding__p1@KIR2DL1,p1@KIR2DS1,p1@KIR2DS4__chr19:55281260..55281281,+::	0	+	chr19	55281228	55281240	E2F1	14.4426	-
chr19	55281278	55281291	protein_coding__p1@KIR2DL1,p1@KIR2DS1,p1@KIR2DS4__chr19:55281260..55281281,+::	0	+	chr19	55281278	55281291	SMAD2::SMAD3::SMAD4	10.7869	+
chr19	55361817	55361820	protein_coding__p1@KIR3DL2__chr19:55361891..55361941,+::	0	+	chr19	55361812	55361820	Atf1	13.082	-
chr19	55361817	55361821	protein_coding__p1@KIR3DL2__chr19:55361891..55361941,+::	0	+	chr19	55361811	55361821	Crem	12.0492	-
chr19	55361817	55361821	protein_coding__p1@KIR3DL2__chr19:55361891..55361941,+::	0	+	chr19	55361813	55361821	Atf3	12.3443	-
chr19	55361845	55361861	protein_coding__p1@KIR3DL2__chr19:55361891..55361941,+::	0	+	chr19	55361845	55361861	EGR4	11.2909	-
chr19	55361848	55361859	protein_coding__p1@KIR3DL2__chr19:55361891..55361941,+::	0	+	chr19	55361848	55361859	EGR2	8.65517	-
chr19	55361853	55361867	protein_coding__p1@KIR3DL2__chr19:55361891..55361941,+::	0	+	chr19	55361853	55361867	NFIC::TLX1	11.5612	+
chr19	55361856	55361868	protein_coding__p1@KIR3DL2__chr19:55361891..55361941,+::	0	+	chr19	55361856	55361868	E2F1	14.4426	-
chr19	55361893	55361908	protein_coding__p1@KIR3DL2__chr19:55361891..55361941,+::	0	+	chr19	55361893	55361908	Klf12	8.47541	-
chr19	55361893	55361910	protein_coding__p1@KIR3DL2__chr19:55361891..55361941,+::	0	+	chr19	55361893	55361910	SP4	5.78182	-
chr19	55361894	55361908	protein_coding__p1@KIR3DL2__chr19:55361891..55361941,+::	0	+	chr19	55361894	55361908	KLF14	8.12069	-
chr19	55361896	55361910	protein_coding__p1@KIR3DL2__chr19:55361891..55361941,+::	0	+	chr19	55361896	55361910	Zfx	16.1061	+
chr19	55361899	55361910	protein_coding__p1@KIR3DL2__chr19:55361891..55361941,+::	0	+	chr19	55361899	55361910	NRF1	9.09091	-
chr19	5536580	5536583	Enhancer__chr19:5536566-5536826	0	+	chr19	5536567	5536583	EGR4	10.3818	-
chr19	5536580	5536585	Enhancer__chr19:5536566-5536826	0	+	chr19	5536571	5536585	KLF14	7.81034	-
chr19	5536602	5536618	Enhancer__chr19:5536566-5536826	0	+	chr19	5536602	5536618	Hoxb5	11.2468	+
chr19	5536603	5536611	Enhancer__chr19:5536566-5536826	0	+	chr19	5536603	5536611	HOXA5	10.32	+
chr19	5536604	5536614	Enhancer__chr19:5536566-5536826	0	+	chr19	5536604	5536614	EMX1	10.9823	+
chr19	5536604	5536614	Enhancer__chr19:5536566-5536826	0	+	chr19	5536604	5536614	EVX1	11.1132	-
chr19	5536604	5536614	Enhancer__chr19:5536566-5536826	0	+	chr19	5536604	5536614	EVX2	11.24	-
chr19	5536604	5536614	Enhancer__chr19:5536566-5536826	0	+	chr19	5536604	5536614	HOXA2	11.0377	-
chr19	5536604	5536614	Enhancer__chr19:5536566-5536826	0	+	chr19	5536604	5536614	HOXB2	10.0189	-
chr19	5536604	5536614	Enhancer__chr19:5536566-5536826	0	+	chr19	5536604	5536614	HOXB3	10.42	-
chr19	5536604	5536614	Enhancer__chr19:5536566-5536826	0	+	chr19	5536604	5536614	LHX2	10.8444	-
chr19	5536604	5536614	Enhancer__chr19:5536566-5536826	0	+	chr19	5536604	5536614	NOTO	12	-
chr19	5536605	5536615	Enhancer__chr19:5536566-5536826	0	+	chr19	5536605	5536615	POU6F2	11.3455	-
chr19	5536620	5536631	Enhancer__chr19:5536566-5536826	0	+	chr19	5536620	5536631	E2F4	10.5172	+
chr19	5536621	5536631	Enhancer__chr19:5536566-5536826	0	+	chr19	5536621	5536631	Tcfl5	9.98387	-
chr19	5536627	5536642	Enhancer__chr19:5536566-5536826	0	+	chr19	5536627	5536642	MEF2C	17.4068	-
chr19	5536628	5536640	Enhancer__chr19:5536566-5536826	0	+	chr19	5536628	5536640	MEF2A	18.871	-
chr19	5536628	5536640	Enhancer__chr19:5536566-5536826	0	+	chr19	5536628	5536640	MEF2B	20.0364	-
chr19	5536628	5536640	Enhancer__chr19:5536566-5536826	0	+	chr19	5536628	5536640	MEF2D	19.2	-
chr19	5536634	5536647	Enhancer__chr19:5536566-5536826	0	+	chr19	5536634	5536647	Myod1	11.5102	-
chr19	5536636	5536647	Enhancer__chr19:5536566-5536826	0	+	chr19	5536636	5536647	Myog	13.8776	-
chr19	5536636	5536647	Enhancer__chr19:5536566-5536826	0	+	chr19	5536636	5536647	Tcf12	13.9388	-
chr19	5536637	5536647	Enhancer__chr19:5536566-5536826	0	+	chr19	5536637	5536647	Ascl2	16.9143	-
chr19	5536637	5536647	Enhancer__chr19:5536566-5536826	0	+	chr19	5536637	5536647	MSC	11.2805	-
chr19	5536637	5536647	Enhancer__chr19:5536566-5536826	0	+	chr19	5536637	5536647	MYF6	9.60606	-
chr19	5536637	5536647	Enhancer__chr19:5536566-5536826	0	+	chr19	5536637	5536647	NHLH1	15.3966	-
chr19	5536637	5536648	Enhancer__chr19:5536566-5536826	0	+	chr19	5536637	5536648	Myog	14.3878	+
chr19	5536637	5536648	Enhancer__chr19:5536566-5536826	0	+	chr19	5536637	5536648	Tcf12	14.2857	+
chr19	5536637	5536650	Enhancer__chr19:5536566-5536826	0	+	chr19	5536637	5536650	Myod1	16.0816	+
chr19	5536658	5536667	Enhancer__chr19:5536566-5536826	0	+	chr19	5536658	5536667	VENTX	13.0638	-
chr19	5536673	5536684	Enhancer__chr19:5536566-5536826	0	+	chr19	5536673	5536684	E2F4	13.6034	-
chr19	5536673	5536684	Enhancer__chr19:5536566-5536826	0	+	chr19	5536673	5536684	E2F6	13.5172	-
chr19	5536684	5536695	Enhancer__chr19:5536566-5536826	0	+	chr19	5536684	5536700	RFX2	15.2286	+
chr19	5536684	5536695	Enhancer__chr19:5536566-5536826	0	+	chr19	5536684	5536700	RFX3	17.9394	+
chr19	5536684	5536695	Enhancer__chr19:5536566-5536826	0	+	chr19	5536684	5536700	RFX4	16	+
chr19	5536684	5536695	Enhancer__chr19:5536566-5536826	0	+	chr19	5536684	5536700	RFX5	16.3793	+
chr19	5536685	5536695	Enhancer__chr19:5536566-5536826	0	+	chr19	5536685	5536699	Rfx1	16.9138	+
chr19	55383375	55383378	Enhancer__chr19:55383279-55383463	0	+	chr19	55383364	55383378	Bcl6	12.1129	+
chr19	55383375	55383384	Enhancer__chr19:55383279-55383463	0	+	chr19	55383372	55383384	Foxd3	10.837	-
chr19	55383377	55383386	Enhancer__chr19:55383279-55383463	0	+	chr19	55383377	55383386	VENTX	11.9787	+
chr19	55383378	55383386	Enhancer__chr19:55383279-55383463	0	+	chr19	55383378	55383386	BARX1	10.4528	+
chr19	55383407	55383421	Enhancer__chr19:55383279-55383463	0	+	chr19	55383407	55383421	XBP1	16.7308	+
chr19	55383408	55383422	Enhancer__chr19:55383279-55383463	0	+	chr19	55383408	55383422	CREB3	13.9714	+
chr19	55383408	55383422	Enhancer__chr19:55383279-55383463	0	+	chr19	55383408	55383422	CREB3L1	13.2121	+
chr19	55383410	55383419	Enhancer__chr19:55383279-55383463	0	+	chr19	55383410	55383419	Creb3l2	12.3933	+
chr19	55383412	55383420	Enhancer__chr19:55383279-55383463	0	+	chr19	55383412	55383420	Atf1	11.4426	-
chr19	55383421	55383438	Enhancer__chr19:55383279-55383463	0	+	chr19	55383421	55383438	ZNF410	-1.89091	+
chr19	55383430	55383439	Enhancer__chr19:55383279-55383463	0	+	chr19	55383430	55383439	SOX9	11.4268	-
chr19	55383436	55383451	Enhancer__chr19:55383279-55383463	0	+	chr19	55383436	55383451	STAT1::STAT2	10.1515	+
chr19	55383439	55383449	Enhancer__chr19:55383279-55383463	0	+	chr19	55383439	55383449	Sox3	13.6724	+
chr19	55383439	55383449	Enhancer__chr19:55383279-55383463	0	+	chr19	55383439	55383449	Sox6	10.9143	+
chr19	55383440	55383452	Enhancer__chr19:55383279-55383463	0	+	chr19	55383440	55383452	Foxd3	12.837	+
chr19	55383440	55383455	Enhancer__chr19:55383279-55383463	0	+	chr19	55383440	55383455	FOXP1	13.0563	-
chr1	95538472	95538475	protein_coding__p2@ALG14__chr1:95538492..95538525,-::	0	-	chr1	95538464	95538475	NRF1	14.6182	-
chr1	95538475	95538486	protein_coding__p2@ALG14__chr1:95538492..95538525,-::	0	-	chr1	95538475	95538486	Gabpa	14.4098	-
chr1	95538476	95538487	protein_coding__p2@ALG14__chr1:95538492..95538525,-::	0	-	chr1	95538476	95538487	ELK4	14.1273	+
chr1	95538476	95538489	protein_coding__p2@ALG14__chr1:95538492..95538525,-::	0	-	chr1	95538476	95538489	ELF3	11.931	-
chr1	95538477	95538487	protein_coding__p2@ALG14__chr1:95538492..95538525,-::	0	-	chr1	95538477	95538487	ELK1	12.6809	-
chr1	95538477	95538487	protein_coding__p2@ALG14__chr1:95538492..95538525,-::	0	-	chr1	95538477	95538487	ELK3	12.931	-
chr1	95538477	95538487	protein_coding__p2@ALG14__chr1:95538492..95538525,-::	0	-	chr1	95538477	95538487	ERG	10.9091	-
chr1	95538477	95538487	protein_coding__p2@ALG14__chr1:95538492..95538525,-::	0	-	chr1	95538477	95538487	ETS1	11.1552	-
chr1	95538477	95538487	protein_coding__p2@ALG14__chr1:95538492..95538525,-::	0	-	chr1	95538477	95538487	ETV1	11.4909	-
chr1	95538477	95538487	protein_coding__p2@ALG14__chr1:95538492..95538525,-::	0	-	chr1	95538477	95538487	ETV3	11.9014	-
chr1	95538477	95538487	protein_coding__p2@ALG14__chr1:95538492..95538525,-::	0	-	chr1	95538477	95538487	ETV4	11.5862	-
chr1	95538477	95538487	protein_coding__p2@ALG14__chr1:95538492..95538525,-::	0	-	chr1	95538477	95538487	ETV5	11.3455	-
chr1	95538477	95538487	protein_coding__p2@ALG14__chr1:95538492..95538525,-::	0	-	chr1	95538477	95538487	ETV6	13.4423	-
chr1	95538477	95538487	protein_coding__p2@ALG14__chr1:95538492..95538525,-::	0	-	chr1	95538477	95538487	FEV	11.8269	-
chr1	95538477	95538487	protein_coding__p2@ALG14__chr1:95538492..95538525,-::	0	-	chr1	95538477	95538487	FLI1	10.5957	-
chr1	95538477	95538488	protein_coding__p2@ALG14__chr1:95538492..95538525,-::	0	-	chr1	95538477	95538488	ELF5	12.2364	-
chr1	95538477	95538489	protein_coding__p2@ALG14__chr1:95538492..95538525,-::	0	-	chr1	95538477	95538489	EHF	13.3607	-
chr1	95538477	95538489	protein_coding__p2@ALG14__chr1:95538492..95538525,-::	0	-	chr1	95538477	95538489	ELF1	13.9818	-
chr1	95538477	95538489	protein_coding__p2@ALG14__chr1:95538492..95538525,-::	0	-	chr1	95538477	95538489	ELF4	13.9836	-
chr1	95538480	95538491	protein_coding__p2@ALG14__chr1:95538492..95538525,-::	0	-	chr1	95538480	95538491	Stat5a::Stat5b	10.8776	-
chr1	95538494	95538509	protein_coding__p2@ALG14__chr1:95538492..95538525,-::	0	-	chr1	95538494	95538509	NR2C2	10.4571	+
chr1	95538495	95538503	protein_coding__p2@ALG14__chr1:95538492..95538525,-::	0	-	chr1	95538495	95538503	MEIS2	13.6393	-
chr1	95538495	95538503	protein_coding__p2@ALG14__chr1:95538492..95538525,-::	0	-	chr1	95538495	95538503	MEIS3	12.0769	-
chr1	95538495	95538509	protein_coding__p2@ALG14__chr1:95538492..95538525,-::	0	-	chr1	95538495	95538509	Nr2f6	11.2727	+
chr1	95538495	95538509	protein_coding__p2@ALG14__chr1:95538492..95538525,-::	0	-	chr1	95538495	95538509	Rxra	6.93902	+
chr1	95538495	95538509	protein_coding__p2@ALG14__chr1:95538492..95538525,-::	0	-	chr1	95538495	95538509	RXRB	4.81818	+
chr1	95538495	95538509	protein_coding__p2@ALG14__chr1:95538492..95538525,-::	0	-	chr1	95538495	95538509	RXRG	6	+
chr1	95538495	95538511	protein_coding__p2@ALG14__chr1:95538492..95538525,-::	0	-	chr1	95538495	95538511	Hnf4a	2.58182	+
chr1	95538496	95538503	protein_coding__p2@ALG14__chr1:95538492..95538525,-::	0	-	chr1	95538496	95538503	MEIS1	10.3111	-
chr1	95538504	95538515	protein_coding__p2@ALG14__chr1:95538492..95538525,-::	0	-	chr1	95538504	95538515	TBX20	11.8182	-
chr1	95538546	95538554	protein_coding__p2@ALG14__chr1:95538492..95538525,-::	0	-	chr1	95538546	95538554	ARNT::HIF1A	11.3158	-
chr1	95538550	95538569	protein_coding__p2@ALG14__chr1:95538492..95538525,-::	0	-	chr1	95538550	95538569	PAX5	11.8387	-
chr1	95538553	95538570	protein_coding__p2@ALG14__chr1:95538492..95538525,-::	0	-	chr1	95538553	95538570	SP4	2.8	-
chr19	55385610	55385615	protein_coding__p1@FCAR__chr19:55385682..55385717,+::	0	+	chr19	55385602	55385615	JUN	9.79592	+
chr19	55385610	55385616	protein_coding__p1@FCAR__chr19:55385682..55385717,+::	0	+	chr19	55385603	55385616	ATF4	9.65574	+
chr19	55385618	55385628	protein_coding__p1@FCAR__chr19:55385682..55385717,+::	0	+	chr19	55385618	55385628	NFAT5	10.9355	-
chr19	55385620	55385630	protein_coding__p1@FCAR__chr19:55385682..55385717,+::	0	+	chr19	55385620	55385630	REL	11.7172	+
chr19	55385620	55385630	protein_coding__p1@FCAR__chr19:55385682..55385717,+::	0	+	chr19	55385620	55385630	RELA	12.1939	+
chr19	55385621	55385631	protein_coding__p1@FCAR__chr19:55385682..55385717,+::	0	+	chr19	55385621	55385631	REL	13.9899	-
chr19	55385621	55385631	protein_coding__p1@FCAR__chr19:55385682..55385717,+::	0	+	chr19	55385621	55385631	RELA	17.3265	-
chr1	95538562	95538572	protein_coding__p2@ALG14__chr1:95538492..95538525,-::	0	-	chr1	95538562	95538572	REL	11.4141	+
chr19	55385652	55385662	protein_coding__p1@FCAR__chr19:55385682..55385717,+::	0	+	chr19	55385652	55385662	ERF	10.7571	-
chr19	55385652	55385662	protein_coding__p1@FCAR__chr19:55385682..55385717,+::	0	+	chr19	55385652	55385662	ETS1	10.8276	-
chr19	55385652	55385662	protein_coding__p1@FCAR__chr19:55385682..55385717,+::	0	+	chr19	55385652	55385662	ETV6	11.4423	-
chr19	55385652	55385666	protein_coding__p1@FCAR__chr19:55385682..55385717,+::	0	+	chr19	55385652	55385666	ZIC1	5.95745	+
chr19	55385652	55385667	protein_coding__p1@FCAR__chr19:55385682..55385717,+::	0	+	chr19	55385652	55385667	ZIC3	10.0571	+
chr19	55385652	55385667	protein_coding__p1@FCAR__chr19:55385682..55385717,+::	0	+	chr19	55385652	55385667	ZIC4	10	+
chr19	55385666	55385675	protein_coding__p1@FCAR__chr19:55385682..55385717,+::	0	+	chr19	55385666	55385675	Sox17	11.4831	+
chr19	55385720	55385725	protein_coding__p1@FCAR__chr19:55385682..55385717,+::	0	+	chr19	55385720	55385735	NR2C2	8.95714	+
chr1	95538578	95538587	protein_coding__p2@ALG14__chr1:95538492..95538525,-::	0	-	chr1	95538578	95538596	EWSR1-FLI1	-7.46053	+
chr19	55401575	55401577	intergenic__p@chr19:55401650..55401697,+__chr19:55401650..55401697,+::	0	+	chr19	55401563	55401577	PLAG1	9.58163	-
chr19	55401577	55401595	intergenic__p@chr19:55401650..55401697,+__chr19:55401650..55401697,+::	0	+	chr19	55401577	55401595	MAFF	10.6444	-
chr19	55401579	55401590	intergenic__p@chr19:55401650..55401697,+__chr19:55401650..55401697,+::	0	+	chr19	55401579	55401590	NRL	11.3077	+
chr19	55401579	55401591	intergenic__p@chr19:55401650..55401697,+__chr19:55401650..55401697,+::	0	+	chr19	55401579	55401591	Mafb	13.3146	+
chr19	55401579	55401594	intergenic__p@chr19:55401650..55401697,+__chr19:55401650..55401697,+::	0	+	chr19	55401579	55401594	MAFK	13.0889	-
chr19	55401583	55401594	intergenic__p@chr19:55401650..55401697,+__chr19:55401650..55401697,+::	0	+	chr19	55401583	55401594	Gfi1b	13	-
chr19	55401598	55401609	intergenic__p@chr19:55401650..55401697,+__chr19:55401650..55401697,+::	0	+	chr19	55401598	55401609	NFE2	5.08163	+
chr19	55401599	55401610	intergenic__p@chr19:55401650..55401697,+__chr19:55401650..55401697,+::	0	+	chr19	55401599	55401610	FOSL2	11.2	-
chr19	55401627	55401642	intergenic__p@chr19:55401650..55401697,+__chr19:55401650..55401697,+::	0	+	chr19	55401627	55401642	NFYB	11.2115	+
chr19	55401629	55401642	intergenic__p@chr19:55401650..55401697,+__chr19:55401650..55401697,+::	0	+	chr19	55401629	55401642	DUXA	11.5323	+
chr19	55401630	55401641	intergenic__p@chr19:55401650..55401697,+__chr19:55401650..55401697,+::	0	+	chr19	55401630	55401641	DUX4	11.8298	+
chr19	55401630	55401647	intergenic__p@chr19:55401650..55401697,+__chr19:55401650..55401697,+::	0	+	chr19	55401630	55401647	Hmx2	11.2368	+
chr19	55401630	55401648	intergenic__p@chr19:55401650..55401697,+__chr19:55401650..55401697,+::	0	+	chr19	55401630	55401648	NFYA	10.9634	-
chr19	55401631	55401643	intergenic__p@chr19:55401650..55401697,+__chr19:55401650..55401697,+::	0	+	chr19	55401631	55401643	PBX1	12.2755	+
chr19	55401633	55401648	intergenic__p@chr19:55401650..55401697,+__chr19:55401650..55401697,+::	0	+	chr19	55401633	55401648	Sox1	3.08621	-
chr19	55401634	55401642	intergenic__p@chr19:55401650..55401697,+__chr19:55401650..55401697,+::	0	+	chr19	55401634	55401642	Dux	12.8689	+
chr19	55401643	55401658	intergenic__p@chr19:55401650..55401697,+__chr19:55401650..55401697,+::	0	+	chr19	55401643	55401658	FOXP1	12.0986	-
chr19	55401648	55401663	intergenic__p@chr19:55401650..55401697,+__chr19:55401650..55401697,+::	0	+	chr19	55401648	55401663	Pou5f1::Sox2	12.5	+
chr19	55401664	55401674	intergenic__p@chr19:55401650..55401697,+__chr19:55401650..55401697,+::	0	+	chr19	55401664	55401674	CUX1	11.4796	+
chr19	55401664	55401674	intergenic__p@chr19:55401650..55401697,+__chr19:55401650..55401697,+::	0	+	chr19	55401664	55401674	CUX2	11.7347	+
chr19	55417465	55417476	protein_coding__p1@NCR1__chr19:55417499..55417521,+::	0	+	chr19	55417465	55417476	Gabpa	12.7377	-
chr19	55417466	55417477	protein_coding__p1@NCR1__chr19:55417499..55417521,+::	0	+	chr19	55417466	55417477	ELK4	14.5091	+
chr19	55417467	55417477	protein_coding__p1@NCR1__chr19:55417499..55417521,+::	0	+	chr19	55417467	55417477	ELK1	10.4894	-
chr19	55417467	55417477	protein_coding__p1@NCR1__chr19:55417499..55417521,+::	0	+	chr19	55417467	55417477	ELK3	11.7586	-
chr19	55417467	55417477	protein_coding__p1@NCR1__chr19:55417499..55417521,+::	0	+	chr19	55417467	55417477	ERF	13.9714	-
chr19	55417467	55417477	protein_coding__p1@NCR1__chr19:55417499..55417521,+::	0	+	chr19	55417467	55417477	ERG	12.9273	-
chr19	55417467	55417477	protein_coding__p1@NCR1__chr19:55417499..55417521,+::	0	+	chr19	55417467	55417477	ETS1	13.3448	-
chr19	55417467	55417477	protein_coding__p1@NCR1__chr19:55417499..55417521,+::	0	+	chr19	55417467	55417477	ETV1	11.4909	-
chr19	55417467	55417477	protein_coding__p1@NCR1__chr19:55417499..55417521,+::	0	+	chr19	55417467	55417477	ETV3	12	-
chr19	55417467	55417477	protein_coding__p1@NCR1__chr19:55417499..55417521,+::	0	+	chr19	55417467	55417477	ETV4	11.431	-
chr19	55417467	55417477	protein_coding__p1@NCR1__chr19:55417499..55417521,+::	0	+	chr19	55417467	55417477	ETV6	13.1154	-
chr19	55417467	55417477	protein_coding__p1@NCR1__chr19:55417499..55417521,+::	0	+	chr19	55417467	55417477	FEV	12.2308	-
chr19	55417467	55417477	protein_coding__p1@NCR1__chr19:55417499..55417521,+::	0	+	chr19	55417467	55417477	FLI1	12.7234	-
chr19	55417467	55417478	protein_coding__p1@NCR1__chr19:55417499..55417521,+::	0	+	chr19	55417467	55417478	ETV2	11.0328	-
chr19	55417467	55417479	protein_coding__p1@NCR1__chr19:55417499..55417521,+::	0	+	chr19	55417467	55417479	ELF1	9.85455	-
chr19	55417467	55417479	protein_coding__p1@NCR1__chr19:55417499..55417521,+::	0	+	chr19	55417467	55417479	ELF4	10.9344	-
chr19	55417491	55417504	protein_coding__p1@NCR1__chr19:55417499..55417521,+::	0	+	chr19	55417491	55417504	TFAP2A(var.3)	9.83607	-
chr19	55417491	55417504	protein_coding__p1@NCR1__chr19:55417499..55417521,+::	0	+	chr19	55417491	55417504	TFAP2C(var.3)	9.03448	-
chr1	955419	955422	protein_coding__p1@AGRN__chr1:955448..955508,+::	0	+	chr1	955401	955422	ZNF263	17.9184	+
chr1	955419	955424	protein_coding__p1@AGRN__chr1:955448..955508,+::	0	+	chr1	955409	955424	EGR3	5.17241	-
chr1	955419	955425	protein_coding__p1@AGRN__chr1:955448..955508,+::	0	+	chr1	955404	955425	ZNF263	20.5918	+
chr1	955419	955425	protein_coding__p1@AGRN__chr1:955448..955508,+::	0	+	chr1	955410	955425	SP2	17.8793	-
chr1	955419	955425	protein_coding__p1@AGRN__chr1:955448..955508,+::	0	+	chr1	955411	955425	EGR1	16.8269	-
chr1	955419	955425	protein_coding__p1@AGRN__chr1:955448..955508,+::	0	+	chr1	955413	955425	SP8	14.9342	-
chr1	955419	955425	protein_coding__p1@AGRN__chr1:955448..955508,+::	0	+	chr1	955414	955425	KLF16	15.9483	-
chr1	955419	955425	protein_coding__p1@AGRN__chr1:955448..955508,+::	0	+	chr1	955414	955425	SP1	18.1154	-
chr1	955419	955425	protein_coding__p1@AGRN__chr1:955448..955508,+::	0	+	chr1	955414	955425	SP3	13.7561	-
chr1	955419	955425	protein_coding__p1@AGRN__chr1:955448..955508,+::	0	+	chr1	955415	955425	Klf4	13.102	+
chr1	955419	955425	protein_coding__p1@AGRN__chr1:955448..955508,+::	0	+	chr1	955415	955425	KLF5	16.102	-
chr1	955419	955426	protein_coding__p1@AGRN__chr1:955448..955508,+::	0	+	chr1	955411	955426	NR2C2	11.0143	+
chr1	955419	955426	protein_coding__p1@AGRN__chr1:955448..955508,+::	0	+	chr1	955412	955426	KLF14	9.41379	-
chr1	955419	955428	protein_coding__p1@AGRN__chr1:955448..955508,+::	0	+	chr1	955411	955428	SP4	7.90909	-
chr1	955431	955448	protein_coding__p1@AGRN__chr1:955448..955508,+::	0	+	chr1	955431	955448	SP4	22.0545	+
chr1	955433	955444	protein_coding__p1@AGRN__chr1:955448..955508,+::	0	+	chr1	955433	955444	Klf1	12.3485	+
chr1	955433	955447	protein_coding__p1@AGRN__chr1:955448..955508,+::	0	+	chr1	955433	955447	KLF14	17.9138	+
chr1	955433	955448	protein_coding__p1@AGRN__chr1:955448..955508,+::	0	+	chr1	955433	955448	Klf12	13.5082	+
chr1	955434	955444	protein_coding__p1@AGRN__chr1:955448..955508,+::	0	+	chr1	955434	955444	Klf4	16.1837	-
chr1	955434	955444	protein_coding__p1@AGRN__chr1:955448..955508,+::	0	+	chr1	955434	955444	KLF5	17	+
chr1	955434	955445	protein_coding__p1@AGRN__chr1:955448..955508,+::	0	+	chr1	955434	955445	KLF16	18.2414	+
chr1	955434	955445	protein_coding__p1@AGRN__chr1:955448..955508,+::	0	+	chr1	955434	955445	SP1	19.1538	+
chr1	955434	955445	protein_coding__p1@AGRN__chr1:955448..955508,+::	0	+	chr1	955434	955445	SP3	15.9837	+
chr1	955434	955446	protein_coding__p1@AGRN__chr1:955448..955508,+::	0	+	chr1	955434	955446	SP8	16.9474	+
chr1	955434	955449	protein_coding__p1@AGRN__chr1:955448..955508,+::	0	+	chr1	955434	955449	SP2	22.7069	+
chr1	955435	955450	protein_coding__p1@AGRN__chr1:955448..955508,+::	0	+	chr1	955435	955450	EGR3	10.2069	+
chr1	955435	955451	protein_coding__p1@AGRN__chr1:955448..955508,+::	0	+	chr1	955435	955451	EGR4	13.0727	+
chr1	955438	955453	protein_coding__p1@AGRN__chr1:955448..955508,+::	0	+	chr1	955438	955453	ZIC3	7.47143	+
chr1	955439	955449	protein_coding__p1@AGRN__chr1:955448..955508,+::	0	+	chr1	955439	955449	ZNF740	15.1651	+
chr1	955439	955451	protein_coding__p1@AGRN__chr1:955448..955508,+::	0	+	chr1	955439	955451	SP8	11.7763	+
chr1	955439	955453	protein_coding__p1@AGRN__chr1:955448..955508,+::	0	+	chr1	955439	955453	GLIS2	7.19672	+
chr1	955439	955454	protein_coding__p1@AGRN__chr1:955448..955508,+::	0	+	chr1	955439	955454	EGR3	9.17241	+
chr1	955439	955455	protein_coding__p1@AGRN__chr1:955448..955508,+::	0	+	chr1	955439	955455	EGR4	10.5636	+
chr1	955440	955450	protein_coding__p1@AGRN__chr1:955448..955508,+::	0	+	chr1	955440	955450	ZNF740	13	+
chr1	955440	955460	protein_coding__p1@AGRN__chr1:955448..955508,+::	0	+	chr1	955440	955460	RREB1	7.92661	+
chr1	955441	955451	protein_coding__p1@AGRN__chr1:955448..955508,+::	0	+	chr1	955441	955451	ZNF740	14.1927	+
chr1	955442	955453	protein_coding__p1@AGRN__chr1:955448..955508,+::	0	+	chr1	955442	955453	E2F4	12.3793	-
chr1	955444	955456	protein_coding__p1@AGRN__chr1:955448..955508,+::	0	+	chr1	955444	955456	SP8	11.7368	+
chr1	955445	955460	protein_coding__p1@AGRN__chr1:955448..955508,+::	0	+	chr1	955445	955460	EGR3	7.06897	+
chr1	955445	955461	protein_coding__p1@AGRN__chr1:955448..955508,+::	0	+	chr1	955445	955461	EGR4	11.7818	+
chr1	955447	955458	protein_coding__p1@AGRN__chr1:955448..955508,+::	0	+	chr1	955447	955458	NRF1	9.25455	+
chr1	955449	955464	protein_coding__p1@AGRN__chr1:955448..955508,+::	0	+	chr1	955449	955464	EGR3	5.27586	+
chr1	955449	955465	protein_coding__p1@AGRN__chr1:955448..955508,+::	0	+	chr1	955449	955465	EGR4	10.9091	+
chr1	955451	955462	protein_coding__p1@AGRN__chr1:955448..955508,+::	0	+	chr1	955451	955462	NRF1	9.25455	+
chr1	955453	955468	protein_coding__p1@AGRN__chr1:955448..955508,+::	0	+	chr1	955453	955468	EGR3	10.7586	+
chr1	955453	955469	protein_coding__p1@AGRN__chr1:955448..955508,+::	0	+	chr1	955453	955469	EGR4	11.8364	+
chr1	955455	955466	protein_coding__p1@AGRN__chr1:955448..955508,+::	0	+	chr1	955455	955466	EGR2	11.6379	+
chr1	955458	955477	protein_coding__p1@AGRN__chr1:955448..955508,+::	0	+	chr1	955458	955477	PAX5	10.5161	-
chr1	955463	955477	protein_coding__p1@AGRN__chr1:955448..955508,+::	0	+	chr1	955463	955477	EGR1	15.0769	+
chr19	55464455	55464462	protein_coding__NA__chr19:55464508..55464536,+::	0	+	chr19	55464447	55464462	FOXP1	12.7324	+
chr19	55464455	55464469	protein_coding__NA__chr19:55464508..55464536,+::	0	+	chr19	55464448	55464469	IRF1	10.6129	-
chr19	55464479	55464500	protein_coding__NA__chr19:55464508..55464536,+::	0	+	chr19	55464479	55464500	MAFG	11.2857	+
chr19	55464482	55464497	protein_coding__NA__chr19:55464508..55464536,+::	0	+	chr19	55464482	55464497	Bach1::Mafk	7.14474	+
chr19	55464484	55464502	protein_coding__NA__chr19:55464508..55464536,+::	0	+	chr19	55464484	55464502	MAFF	14.1111	+
chr19	55464485	55464500	protein_coding__NA__chr19:55464508..55464536,+::	0	+	chr19	55464485	55464500	MAFK	13.0222	+
chr19	55464488	55464500	protein_coding__NA__chr19:55464508..55464536,+::	0	+	chr19	55464488	55464500	Mafb	11.8202	-
chr19	55464489	55464500	protein_coding__NA__chr19:55464508..55464536,+::	0	+	chr19	55464489	55464500	NRL	11.6154	-
chr19	55464500	55464510	protein_coding__NA__chr19:55464508..55464536,+::	0	+	chr19	55464500	55464510	RORA	12.3483	+
chr19	55464503	55464518	protein_coding__NA__chr19:55464508..55464536,+::	0	+	chr19	55464503	55464518	Nr2f6(var.2)	-2.55714	+
chr19	55464503	55464519	protein_coding__NA__chr19:55464508..55464536,+::	0	+	chr19	55464503	55464519	Rarg	-2.46939	+
chr19	55464503	55464520	protein_coding__NA__chr19:55464508..55464536,+::	0	+	chr19	55464503	55464520	ESR1	11.0152	+
chr19	55464503	55464521	protein_coding__NA__chr19:55464508..55464536,+::	0	+	chr19	55464503	55464521	RARA	-2.62121	+
chr19	55464504	55464519	protein_coding__NA__chr19:55464508..55464536,+::	0	+	chr19	55464504	55464519	ESR2	13.7885	+
chr19	55464535	55464552	protein_coding__NA__chr19:55464508..55464536,+::	0	+	chr19	55464535	55464552	PAX1	5.8	-
chr19	55464535	55464552	protein_coding__NA__chr19:55464508..55464536,+::	0	+	chr19	55464535	55464552	PAX9	0.981818	-
chr19	55464551	55464562	protein_coding__NA__chr19:55464508..55464536,+::	0	+	chr19	55464551	55464562	RUNX1	12.569	-
chr1	955466	955480	protein_coding__p1@AGRN__chr1:955448..955508,+::	0	+	chr1	955466	955480	EGR1	14.2885	+
chr19	55477617	55477624	protein_coding__NA__chr19:55477651..55477652,-::	0	-	chr19	55477612	55477624	ZBTB7A	10.5	+
chr19	55477617	55477628	protein_coding__NA__chr19:55477651..55477652,-::	0	-	chr19	55477615	55477628	Myod1	11.449	-
chr19	55477617	55477629	protein_coding__NA__chr19:55477651..55477652,-::	0	-	chr19	55477614	55477629	SCRT1	7.2459	+
chr19	55477618	55477627	protein_coding__NA__chr19:55477651..55477652,-::	0	-	chr19	55477618	55477627	SNAI2	11.3488	+
chr19	55477618	55477628	protein_coding__NA__chr19:55477651..55477652,-::	0	-	chr19	55477618	55477628	FIGLA	12.4655	-
chr19	55477618	55477628	protein_coding__NA__chr19:55477651..55477652,-::	0	-	chr19	55477618	55477628	ID4	10.4098	-
chr19	55477618	55477628	protein_coding__NA__chr19:55477651..55477652,-::	0	-	chr19	55477618	55477628	TCF3	11.8269	-
chr19	55477618	55477628	protein_coding__NA__chr19:55477651..55477652,-::	0	-	chr19	55477618	55477628	TCF4	11.3061	-
chr19	55477618	55477629	protein_coding__NA__chr19:55477651..55477652,-::	0	-	chr19	55477618	55477629	Myog	11.3265	+
chr19	55477618	55477629	protein_coding__NA__chr19:55477651..55477652,-::	0	-	chr19	55477618	55477629	Tcf12	11.2449	+
chr19	55477620	55477629	protein_coding__NA__chr19:55477651..55477652,-::	0	-	chr19	55477620	55477629	ZEB1	10.9455	-
chr19	55477628	55477640	protein_coding__NA__chr19:55477651..55477652,-::	0	-	chr19	55477628	55477640	EHF	9.95082	+
chr19	55477628	55477640	protein_coding__NA__chr19:55477651..55477652,-::	0	-	chr19	55477628	55477640	ELF1	10.0909	+
chr19	55477628	55477640	protein_coding__NA__chr19:55477651..55477652,-::	0	-	chr19	55477628	55477640	ELF4	9.7541	+
chr19	55477629	55477640	protein_coding__NA__chr19:55477651..55477652,-::	0	-	chr19	55477629	55477640	ELF5	12	+
chr19	55477630	55477640	protein_coding__NA__chr19:55477651..55477652,-::	0	-	chr19	55477630	55477640	ELK1	10.8936	+
chr19	55477630	55477640	protein_coding__NA__chr19:55477651..55477652,-::	0	-	chr19	55477630	55477640	ELK3	11.3621	+
chr19	55477630	55477640	protein_coding__NA__chr19:55477651..55477652,-::	0	-	chr19	55477630	55477640	ERG	11.1818	+
chr19	55477630	55477640	protein_coding__NA__chr19:55477651..55477652,-::	0	-	chr19	55477630	55477640	ETV1	11.3636	+
chr19	55477630	55477640	protein_coding__NA__chr19:55477651..55477652,-::	0	-	chr19	55477630	55477640	ETV4	11.2414	+
chr19	55477630	55477640	protein_coding__NA__chr19:55477651..55477652,-::	0	-	chr19	55477630	55477640	ETV5	11.3273	+
chr19	55477630	55477640	protein_coding__NA__chr19:55477651..55477652,-::	0	-	chr19	55477630	55477640	FEV	11.3462	+
chr19	55477630	55477640	protein_coding__NA__chr19:55477651..55477652,-::	0	-	chr19	55477630	55477640	FLI1	10.6809	+
chr19	55477630	55477641	protein_coding__NA__chr19:55477651..55477652,-::	0	-	chr19	55477630	55477641	ELK4	11.2545	-
chr19	55477631	55477642	protein_coding__NA__chr19:55477651..55477652,-::	0	-	chr19	55477631	55477642	Gabpa	12.5082	+
chr19	55477640	55477649	protein_coding__NA__chr19:55477651..55477652,-::	0	-	chr19	55477640	55477649	ZEB1	12.9273	-
chr19	55477651	55477663	protein_coding__NA__chr19:55477651..55477652,-::	0	-	chr19	55477651	55477663	ZBTB7B	10.9483	+
chr19	55477651	55477663	protein_coding__NA__chr19:55477651..55477652,-::	0	-	chr19	55477651	55477663	ZBTB7C	10.871	+
chr19	55477651	55477671	protein_coding__NA__chr19:55477651..55477652,-::	0	-	chr19	55477651	55477671	RREB1	14.9358	+
chr19	55477653	55477663	protein_coding__NA__chr19:55477651..55477652,-::	0	-	chr19	55477653	55477663	ZNF740	12.1651	+
chr19	55477654	55477668	protein_coding__NA__chr19:55477651..55477652,-::	0	-	chr19	55477654	55477668	PLAG1	7.15306	-
chr19	55477654	55477674	protein_coding__NA__chr19:55477651..55477652,-::	0	-	chr19	55477654	55477674	RREB1	25.1009	+
chr19	55477655	55477669	protein_coding__NA__chr19:55477651..55477652,-::	0	-	chr19	55477655	55477669	PLAG1	7.56122	-
chr19	55477656	55477676	protein_coding__NA__chr19:55477651..55477652,-::	0	-	chr19	55477656	55477676	RREB1	11.3853	+
chr19	55477657	55477677	protein_coding__NA__chr19:55477651..55477652,-::	0	-	chr19	55477657	55477677	RREB1	8.36697	+
chr19	55477658	55477669	protein_coding__NA__chr19:55477651..55477652,-::	0	-	chr19	55477658	55477669	SP3	12.0894	+
chr19	55477661	55477681	protein_coding__NA__chr19:55477651..55477652,-::	0	-	chr19	55477661	55477681	RREB1	9.02752	+
chr19	55477662	55477676	protein_coding__NA__chr19:55477651..55477652,-::	0	-	chr19	55477662	55477676	GLIS2	9.22951	+
chr19	55477662	55477677	protein_coding__NA__chr19:55477651..55477652,-::	0	-	chr19	55477662	55477677	NR2C2	9.5	-
chr19	55477662	55477679	protein_coding__NA__chr19:55477651..55477652,-::	0	-	chr19	55477662	55477679	SP4	7.32727	+
chr19	55477663	55477674	protein_coding__NA__chr19:55477651..55477652,-::	0	-	chr19	55477663	55477674	E2F4	11.3448	-
chr19	55477664	55477678	protein_coding__NA__chr19:55477651..55477652,-::	0	-	chr19	55477664	55477678	KLF14	8.91379	+
chr19	55477665	55477675	protein_coding__NA__chr19:55477651..55477652,-::	0	-	chr19	55477665	55477675	Klf4	12.8367	-
chr19	55477665	55477675	protein_coding__NA__chr19:55477651..55477652,-::	0	-	chr19	55477665	55477675	KLF5	15.102	+
chr19	55477665	55477676	protein_coding__NA__chr19:55477651..55477652,-::	0	-	chr19	55477665	55477676	KLF16	16.6552	+
chr19	55477665	55477676	protein_coding__NA__chr19:55477651..55477652,-::	0	-	chr19	55477665	55477676	SP1	17.9038	+
chr19	55477665	55477676	protein_coding__NA__chr19:55477651..55477652,-::	0	-	chr19	55477665	55477676	SP3	15.7398	+
chr19	55477665	55477677	protein_coding__NA__chr19:55477651..55477652,-::	0	-	chr19	55477665	55477677	SP8	14.3947	+
chr19	55477687	55477695	protein_coding__NA__chr19:55477651..55477652,-::	0	-	chr19	55477687	55477695	HOXA5	10.34	+
chr19	55477690	55477700	protein_coding__NA__chr19:55477651..55477652,-::	0	-	chr19	55477690	55477700	ELK1	9.53191	-
chr19	55477690	55477700	protein_coding__NA__chr19:55477651..55477652,-::	0	-	chr19	55477690	55477700	ELK3	10.6897	-
chr19	55477700	55477714	protein_coding__NA__chr19:55477651..55477652,-::	0	-	chr19	55477700	55477714	SPI1	6.70909	+
chr19	55477702	55477714	protein_coding__NA__chr19:55477651..55477652,-::	0	-	chr19	55477702	55477714	EHF	9.96721	+
chr19	55477702	55477714	protein_coding__NA__chr19:55477651..55477652,-::	0	-	chr19	55477702	55477714	ELF1	10.3091	+
chr19	55477702	55477714	protein_coding__NA__chr19:55477651..55477652,-::	0	-	chr19	55477702	55477714	ELF4	11.6721	+
chr19	55477702	55477715	protein_coding__NA__chr19:55477651..55477652,-::	0	-	chr19	55477702	55477715	ELF3	7.17241	+
chr19	55477703	55477714	protein_coding__NA__chr19:55477651..55477652,-::	0	-	chr19	55477703	55477714	ELF5	11.8	+
chr19	55477703	55477714	protein_coding__NA__chr19:55477651..55477652,-::	0	-	chr19	55477703	55477714	ETV2	11.3115	+
chr19	55477704	55477714	protein_coding__NA__chr19:55477651..55477652,-::	0	-	chr19	55477704	55477714	ELK1	10.4894	+
chr19	55477704	55477714	protein_coding__NA__chr19:55477651..55477652,-::	0	-	chr19	55477704	55477714	ELK3	11.7586	+
chr19	55477704	55477714	protein_coding__NA__chr19:55477651..55477652,-::	0	-	chr19	55477704	55477714	ERF	13.9714	+
chr19	55477704	55477714	protein_coding__NA__chr19:55477651..55477652,-::	0	-	chr19	55477704	55477714	ERG	12.9273	+
chr19	55477704	55477714	protein_coding__NA__chr19:55477651..55477652,-::	0	-	chr19	55477704	55477714	ETS1	13.3448	+
chr19	55477704	55477714	protein_coding__NA__chr19:55477651..55477652,-::	0	-	chr19	55477704	55477714	ETV1	11.4909	+
chr19	55477704	55477714	protein_coding__NA__chr19:55477651..55477652,-::	0	-	chr19	55477704	55477714	ETV3	12	+
chr19	55477704	55477714	protein_coding__NA__chr19:55477651..55477652,-::	0	-	chr19	55477704	55477714	ETV4	11.431	+
chr19	55477704	55477714	protein_coding__NA__chr19:55477651..55477652,-::	0	-	chr19	55477704	55477714	ETV6	13.1154	+
chr19	55477704	55477714	protein_coding__NA__chr19:55477651..55477652,-::	0	-	chr19	55477704	55477714	FEV	12.2308	+
chr19	55477704	55477714	protein_coding__NA__chr19:55477651..55477652,-::	0	-	chr19	55477704	55477714	FLI1	12.7234	+
chr19	55477704	55477715	protein_coding__NA__chr19:55477651..55477652,-::	0	-	chr19	55477704	55477715	ELK4	13.8	-
chr19	55477705	55477716	protein_coding__NA__chr19:55477651..55477652,-::	0	-	chr19	55477705	55477716	Gabpa	12.0656	+
chr19	55477728	55477732	protein_coding__NA__chr19:55477651..55477652,-::	0	-	chr19	55477728	55477740	TFAP2A(var.2)	10.9818	+
chr19	55477728	55477732	protein_coding__NA__chr19:55477651..55477652,-::	0	-	chr19	55477728	55477741	TFAP2A(var.3)	16.1639	-
chr19	55477728	55477732	protein_coding__NA__chr19:55477651..55477652,-::	0	-	chr19	55477728	55477741	TFAP2B(var.3)	15.5738	+
chr19	55477728	55477732	protein_coding__NA__chr19:55477651..55477652,-::	0	-	chr19	55477728	55477741	TFAP2C(var.3)	16.1552	-
chr1	95551189	95551199	Enhancer__chr1:95551114-95551338	0	+	chr1	95551189	95551199	Myb	14.0984	-
chr1	95551241	95551253	Enhancer__chr1:95551114-95551338	0	+	chr1	95551241	95551253	TAL1::TCF3	11.0787	+
chr19	55517485	55517491	intergenic__NA__chr19:55517528..55517577,+::	0	+	chr19	55517479	55517491	ELF1	8.76364	+
chr19	55517485	55517491	intergenic__NA__chr19:55517528..55517577,+::	0	+	chr19	55517479	55517491	ELF4	8.65574	+
chr19	55517485	55517491	intergenic__NA__chr19:55517528..55517577,+::	0	+	chr19	55517480	55517491	ETV2	11.7049	+
chr19	55517485	55517491	intergenic__NA__chr19:55517528..55517577,+::	0	+	chr19	55517481	55517491	ELK1	10.4894	+
chr19	55517485	55517491	intergenic__NA__chr19:55517528..55517577,+::	0	+	chr19	55517481	55517491	ELK3	11.7586	+
chr19	55517485	55517491	intergenic__NA__chr19:55517528..55517577,+::	0	+	chr19	55517481	55517491	ERF	13.9714	+
chr19	55517485	55517491	intergenic__NA__chr19:55517528..55517577,+::	0	+	chr19	55517481	55517491	ERG	12.9273	+
chr19	55517485	55517491	intergenic__NA__chr19:55517528..55517577,+::	0	+	chr19	55517481	55517491	ETS1	13.3448	+
chr19	55517485	55517491	intergenic__NA__chr19:55517528..55517577,+::	0	+	chr19	55517481	55517491	ETV1	11.4909	+
chr19	55517485	55517491	intergenic__NA__chr19:55517528..55517577,+::	0	+	chr19	55517481	55517491	ETV3	12	+
chr19	55517485	55517491	intergenic__NA__chr19:55517528..55517577,+::	0	+	chr19	55517481	55517491	ETV4	11.431	+
chr19	55517485	55517491	intergenic__NA__chr19:55517528..55517577,+::	0	+	chr19	55517481	55517491	ETV6	13.1154	+
chr19	55517485	55517491	intergenic__NA__chr19:55517528..55517577,+::	0	+	chr19	55517481	55517491	FEV	12.2308	+
chr19	55517485	55517491	intergenic__NA__chr19:55517528..55517577,+::	0	+	chr19	55517481	55517491	FLI1	12.7234	+
chr19	55517485	55517492	intergenic__NA__chr19:55517528..55517577,+::	0	+	chr19	55517481	55517492	ELK4	14.5091	-
chr19	55517485	55517493	intergenic__NA__chr19:55517528..55517577,+::	0	+	chr19	55517482	55517493	Gabpa	12.7377	+
chr19	55517499	55517511	intergenic__NA__chr19:55517528..55517577,+::	0	+	chr19	55517499	55517511	ELF1	8.76364	+
chr19	55517499	55517511	intergenic__NA__chr19:55517528..55517577,+::	0	+	chr19	55517499	55517511	ELF4	8.65574	+
chr19	55517500	55517511	intergenic__NA__chr19:55517528..55517577,+::	0	+	chr19	55517500	55517511	ETV2	11.7049	+
chr19	55517501	55517511	intergenic__NA__chr19:55517528..55517577,+::	0	+	chr19	55517501	55517511	ELK1	10.4894	+
chr19	55517501	55517511	intergenic__NA__chr19:55517528..55517577,+::	0	+	chr19	55517501	55517511	ELK3	11.7586	+
chr19	55517501	55517511	intergenic__NA__chr19:55517528..55517577,+::	0	+	chr19	55517501	55517511	ERF	13.9714	+
chr19	55517501	55517511	intergenic__NA__chr19:55517528..55517577,+::	0	+	chr19	55517501	55517511	ERG	12.9273	+
chr19	55517501	55517511	intergenic__NA__chr19:55517528..55517577,+::	0	+	chr19	55517501	55517511	ETS1	13.3448	+
chr19	55517501	55517511	intergenic__NA__chr19:55517528..55517577,+::	0	+	chr19	55517501	55517511	ETV1	11.4909	+
chr19	55517501	55517511	intergenic__NA__chr19:55517528..55517577,+::	0	+	chr19	55517501	55517511	ETV3	12	+
chr19	55517501	55517511	intergenic__NA__chr19:55517528..55517577,+::	0	+	chr19	55517501	55517511	ETV4	11.431	+
chr19	55517501	55517511	intergenic__NA__chr19:55517528..55517577,+::	0	+	chr19	55517501	55517511	ETV6	13.1154	+
chr19	55517501	55517511	intergenic__NA__chr19:55517528..55517577,+::	0	+	chr19	55517501	55517511	FEV	12.2308	+
chr19	55517501	55517511	intergenic__NA__chr19:55517528..55517577,+::	0	+	chr19	55517501	55517511	FLI1	12.7234	+
chr19	55517501	55517512	intergenic__NA__chr19:55517528..55517577,+::	0	+	chr19	55517501	55517512	ELK4	13.3455	-
chr19	55517502	55517513	intergenic__NA__chr19:55517528..55517577,+::	0	+	chr19	55517502	55517513	Gabpa	12.4098	+
chr19	55517504	55517519	intergenic__NA__chr19:55517528..55517577,+::	0	+	chr19	55517504	55517519	JUND(var.2)	15.9149	+
chr19	55517505	55517518	intergenic__NA__chr19:55517528..55517577,+::	0	+	chr19	55517505	55517518	JUN	14.4898	+
chr19	55517506	55517520	intergenic__NA__chr19:55517528..55517577,+::	0	+	chr19	55517506	55517520	ATF7	7.14286	+
chr19	55517509	55517517	intergenic__NA__chr19:55517528..55517577,+::	0	+	chr19	55517509	55517517	CREB1	11.3964	+
chr19	55517514	55517528	intergenic__NA__chr19:55517528..55517577,+::	0	+	chr19	55517514	55517528	SPI1	2.81818	+
chr19	55517516	55517528	intergenic__NA__chr19:55517528..55517577,+::	0	+	chr19	55517516	55517528	EHF	10.7869	+
chr19	55517516	55517528	intergenic__NA__chr19:55517528..55517577,+::	0	+	chr19	55517516	55517528	ELF1	9.65455	+
chr19	55517516	55517528	intergenic__NA__chr19:55517528..55517577,+::	0	+	chr19	55517516	55517528	ELF4	11.1803	+
chr19	55517516	55517529	intergenic__NA__chr19:55517528..55517577,+::	0	+	chr19	55517516	55517529	ELF3	9.87931	+
chr19	55517517	55517528	intergenic__NA__chr19:55517528..55517577,+::	0	+	chr19	55517517	55517528	ELF5	11.8545	+
chr19	55517517	55517528	intergenic__NA__chr19:55517528..55517577,+::	0	+	chr19	55517517	55517528	ETV2	11.7869	+
chr19	55517518	55517528	intergenic__NA__chr19:55517528..55517577,+::	0	+	chr19	55517518	55517528	ELK1	9.82979	+
chr19	55517518	55517528	intergenic__NA__chr19:55517528..55517577,+::	0	+	chr19	55517518	55517528	ELK3	11.7414	+
chr19	55517518	55517528	intergenic__NA__chr19:55517528..55517577,+::	0	+	chr19	55517518	55517528	ERF	13.1143	+
chr19	55517518	55517528	intergenic__NA__chr19:55517528..55517577,+::	0	+	chr19	55517518	55517528	ERG	11.9273	+
chr19	55517518	55517528	intergenic__NA__chr19:55517528..55517577,+::	0	+	chr19	55517518	55517528	ETS1	12.6207	+
chr19	55517518	55517528	intergenic__NA__chr19:55517528..55517577,+::	0	+	chr19	55517518	55517528	ETV1	11.5091	+
chr19	55517518	55517528	intergenic__NA__chr19:55517528..55517577,+::	0	+	chr19	55517518	55517528	ETV3	10.8028	+
chr19	55517518	55517528	intergenic__NA__chr19:55517528..55517577,+::	0	+	chr19	55517518	55517528	ETV4	11.7759	+
chr19	55517518	55517528	intergenic__NA__chr19:55517528..55517577,+::	0	+	chr19	55517518	55517528	ETV6	12.1731	+
chr19	55517518	55517528	intergenic__NA__chr19:55517528..55517577,+::	0	+	chr19	55517518	55517528	FEV	11.8654	+
chr19	55517518	55517528	intergenic__NA__chr19:55517528..55517577,+::	0	+	chr19	55517518	55517528	FLI1	11.6383	+
chr19	55517518	55517529	intergenic__NA__chr19:55517528..55517577,+::	0	+	chr19	55517518	55517529	ELK4	11.2909	-
chr19	55517536	55517548	intergenic__NA__chr19:55517528..55517577,+::	0	+	chr19	55517536	55517548	ELF1	8.76364	+
chr19	55517536	55517548	intergenic__NA__chr19:55517528..55517577,+::	0	+	chr19	55517536	55517548	ELF4	8.65574	+
chr19	55517537	55517548	intergenic__NA__chr19:55517528..55517577,+::	0	+	chr19	55517537	55517548	ETV2	11.7049	+
chr19	55517538	55517548	intergenic__NA__chr19:55517528..55517577,+::	0	+	chr19	55517538	55517548	ELK1	10.4894	+
chr19	55517538	55517548	intergenic__NA__chr19:55517528..55517577,+::	0	+	chr19	55517538	55517548	ELK3	11.7586	+
chr19	55517538	55517548	intergenic__NA__chr19:55517528..55517577,+::	0	+	chr19	55517538	55517548	ERF	13.9714	+
chr19	55517538	55517548	intergenic__NA__chr19:55517528..55517577,+::	0	+	chr19	55517538	55517548	ERG	12.9273	+
chr19	55517538	55517548	intergenic__NA__chr19:55517528..55517577,+::	0	+	chr19	55517538	55517548	ETS1	13.3448	+
chr19	55517538	55517548	intergenic__NA__chr19:55517528..55517577,+::	0	+	chr19	55517538	55517548	ETV1	11.4909	+
chr19	55517538	55517548	intergenic__NA__chr19:55517528..55517577,+::	0	+	chr19	55517538	55517548	ETV3	12	+
chr19	55517538	55517548	intergenic__NA__chr19:55517528..55517577,+::	0	+	chr19	55517538	55517548	ETV4	11.431	+
chr19	55517538	55517548	intergenic__NA__chr19:55517528..55517577,+::	0	+	chr19	55517538	55517548	ETV6	13.1154	+
chr19	55517538	55517548	intergenic__NA__chr19:55517528..55517577,+::	0	+	chr19	55517538	55517548	FEV	12.2308	+
chr19	55517538	55517548	intergenic__NA__chr19:55517528..55517577,+::	0	+	chr19	55517538	55517548	FLI1	12.7234	+
chr19	55517538	55517549	intergenic__NA__chr19:55517528..55517577,+::	0	+	chr19	55517538	55517549	ELK4	13.3455	-
chr19	55517539	55517550	intergenic__NA__chr19:55517528..55517577,+::	0	+	chr19	55517539	55517550	Gabpa	13.082	+
chr19	55517541	55517556	intergenic__NA__chr19:55517528..55517577,+::	0	+	chr19	55517541	55517556	JUND(var.2)	9.65957	+
chr19	55517543	55517557	intergenic__NA__chr19:55517528..55517577,+::	0	+	chr19	55517543	55517557	ATF7	8.47143	+
chr19	55517544	55517554	intergenic__NA__chr19:55517528..55517577,+::	0	+	chr19	55517544	55517554	Crem	12.0656	+
chr19	55517544	55517556	intergenic__NA__chr19:55517528..55517577,+::	0	+	chr19	55517544	55517556	Creb5	11.1636	-
chr19	55517544	55517556	intergenic__NA__chr19:55517528..55517577,+::	0	+	chr19	55517544	55517556	JDP2(var.2)	6.36735	-
chr19	55517545	55517553	intergenic__NA__chr19:55517528..55517577,+::	0	+	chr19	55517545	55517553	Atf1	11.2459	+
chr19	55517546	55517554	intergenic__NA__chr19:55517528..55517577,+::	0	+	chr19	55517546	55517554	CREB1	13.5495	-
chr19	55517546	55517556	intergenic__NA__chr19:55517528..55517577,+::	0	+	chr19	55517546	55517556	Crem	11.7377	-
chr19	55517599	55517600	intergenic__NA__chr19:55517528..55517577,+::	0	+	chr19	55517599	55517609	ERF	12.2	+
chr19	55517599	55517600	intergenic__NA__chr19:55517528..55517577,+::	0	+	chr19	55517599	55517609	ETV6	11.5	+
chr1	955525	955534	protein_coding__p1@AGRN__chr1:955448..955508,+::	0	+	chr1	955525	955539	EGR1	14.6346	+
chr1	955528	955534	protein_coding__p1@AGRN__chr1:955448..955508,+::	0	+	chr1	955528	955542	EGR1	14	+
chr19	55549612	55549633	protein_coding__p1@GP6__chr19:55549624..55549639,-::	0	-	chr19	55549612	55549633	REST	4.87755	-
chr19	55549626	55549637	protein_coding__p1@GP6__chr19:55549624..55549639,-::	0	-	chr19	55549626	55549637	RUNX1	11.3448	+
chr19	55549637	55549648	protein_coding__p1@GP6__chr19:55549624..55549639,-::	0	-	chr19	55549637	55549648	E2F6	14.0345	+
chr19	55549647	55549660	protein_coding__p1@GP6__chr19:55549624..55549639,-::	0	-	chr19	55549647	55549660	SMAD2::SMAD3::SMAD4	11.4098	-
chr19	55549654	55549665	protein_coding__p1@GP6__chr19:55549624..55549639,-::	0	-	chr19	55549654	55549665	TFAP2A	14.7273	-
chr19	55549654	55549665	protein_coding__p1@GP6__chr19:55549624..55549639,-::	0	-	chr19	55549654	55549665	TFAP2B(var.2)	14.9636	-
chr19	55549654	55549665	protein_coding__p1@GP6__chr19:55549624..55549639,-::	0	-	chr19	55549654	55549665	TFAP2C(var.2)	14.4808	-
chr19	55549661	55549672	protein_coding__p1@GP6__chr19:55549624..55549639,-::	0	-	chr19	55549661	55549672	NRF1	10.9091	-
chr19	55549692	55549710	protein_coding__p1@GP6__chr19:55549624..55549639,-::	0	-	chr19	55549692	55549710	EWSR1-FLI1	-9.63158	-
chr19	55549695	55549712	protein_coding__p1@GP6__chr19:55549624..55549639,-::	0	-	chr19	55549695	55549716	ZNF263	17.9796	-
chr19	55549696	55549712	protein_coding__p1@GP6__chr19:55549624..55549639,-::	0	-	chr19	55549696	55549714	EWSR1-FLI1	1.82895	-
chr19	55582641	55582656	div_pc__p@chr19:55582658..55582663,-__chr19:55582658..55582663,-::	0	-	chr19	55582641	55582656	MAF::NFE2	10.7705	-
chr19	55582642	55582656	div_pc__p@chr19:55582658..55582663,-__chr19:55582658..55582663,-::	0	-	chr19	55582642	55582656	JUN(var.2)	11.4038	+
chr19	55582644	55582655	div_pc__p@chr19:55582658..55582663,-__chr19:55582658..55582663,-::	0	-	chr19	55582644	55582655	BATF::JUN	11.3269	+
chr19	55582644	55582659	div_pc__p@chr19:55582658..55582663,-__chr19:55582658..55582663,-::	0	-	chr19	55582644	55582659	Bach1::Mafk	11.1974	-
chr19	55582645	55582656	div_pc__p@chr19:55582658..55582663,-__chr19:55582658..55582663,-::	0	-	chr19	55582645	55582656	FOSL2	10.4909	+
chr19	55582645	55582656	div_pc__p@chr19:55582658..55582663,-__chr19:55582658..55582663,-::	0	-	chr19	55582645	55582656	JUNB	12.0816	+
chr19	55582645	55582660	div_pc__p@chr19:55582658..55582663,-__chr19:55582658..55582663,-::	0	-	chr19	55582645	55582660	Nfe2l2	13.5303	-
chr19	55582646	55582657	div_pc__p@chr19:55582658..55582663,-__chr19:55582658..55582663,-::	0	-	chr19	55582646	55582657	FOS	12.0638	-
chr19	55582646	55582657	div_pc__p@chr19:55582658..55582663,-__chr19:55582658..55582663,-::	0	-	chr19	55582646	55582657	FOSL1	12.3091	+
chr19	55582646	55582657	div_pc__p@chr19:55582658..55582663,-__chr19:55582658..55582663,-::	0	-	chr19	55582646	55582657	JUND	11.2979	-
chr19	55582647	55582658	div_pc__p@chr19:55582658..55582663,-__chr19:55582658..55582663,-::	0	-	chr19	55582647	55582658	JUNB	10.6735	-
chr19	55582647	55582661	div_pc__p@chr19:55582658..55582663,-__chr19:55582658..55582663,-::	0	-	chr19	55582647	55582661	JUN(var.2)	11.6154	-
chr19	55582648	55582655	div_pc__p@chr19:55582658..55582663,-__chr19:55582658..55582663,-::	0	-	chr19	55582648	55582655	FOS::JUN	11.9703	-
chr19	55582648	55582659	div_pc__p@chr19:55582658..55582663,-__chr19:55582658..55582663,-::	0	-	chr19	55582648	55582659	BATF::JUN	12.5385	-
chr19	55582699	55582710	div_pc__NA__chr19:55582775..55582776,+::	0	+	chr19	55582699	55582710	RUNX1	12.2586	+
chr19	55582699	55582710	div_pc__p@chr19:55582658..55582663,-__chr19:55582658..55582663,-::	0	-	chr19	55582699	55582710	RUNX1	12.2586	+
chr19	55582705	55582722	div_pc__NA__chr19:55582775..55582776,+::	0	+	chr19	55582705	55582722	RARA::RXRA	9.15306	+
chr19	55582705	55582722	div_pc__p@chr19:55582658..55582663,-__chr19:55582658..55582663,-::	0	-	chr19	55582705	55582722	RARA::RXRA	9.15306	+
chr19	55582711	55582726	div_pc__NA__chr19:55582775..55582776,+::	0	+	chr19	55582711	55582726	SP2	14.7069	-
chr19	55582711	55582726	div_pc__p@chr19:55582658..55582663,-__chr19:55582658..55582663,-::	0	-	chr19	55582711	55582726	SP2	14.7069	-
chr19	55582712	55582727	div_pc__NA__chr19:55582775..55582776,+::	0	+	chr19	55582712	55582727	Klf12	8.95082	-
chr19	55582712	55582727	div_pc__p@chr19:55582658..55582663,-__chr19:55582658..55582663,-::	0	-	chr19	55582712	55582727	Klf12	8.95082	-
chr19	55582712	55582729	div_pc__NA__chr19:55582775..55582776,+::	0	+	chr19	55582712	55582729	SP4	10.7273	-
chr19	55582712	55582729	div_pc__p@chr19:55582658..55582663,-__chr19:55582658..55582663,-::	0	-	chr19	55582712	55582729	SP4	10.7273	-
chr19	55582713	55582724	div_pc__NA__chr19:55582775..55582776,+::	0	+	chr19	55582713	55582724	E2F6	12.8621	+
chr19	55582713	55582724	div_pc__p@chr19:55582658..55582663,-__chr19:55582658..55582663,-::	0	-	chr19	55582713	55582724	E2F6	12.8621	+
chr19	55582715	55582726	div_pc__NA__chr19:55582775..55582776,+::	0	+	chr19	55582715	55582726	SP1	15.5577	-
chr19	55582715	55582726	div_pc__p@chr19:55582658..55582663,-__chr19:55582658..55582663,-::	0	-	chr19	55582715	55582726	SP1	15.5577	-
chr19	55582716	55582726	div_pc__NA__chr19:55582775..55582776,+::	0	+	chr19	55582716	55582726	Klf4	13.3469	+
chr19	55582716	55582726	div_pc__NA__chr19:55582775..55582776,+::	0	+	chr19	55582716	55582726	KLF5	15.3878	-
chr19	55582716	55582726	div_pc__p@chr19:55582658..55582663,-__chr19:55582658..55582663,-::	0	-	chr19	55582716	55582726	Klf4	13.3469	+
chr19	55582716	55582726	div_pc__p@chr19:55582658..55582663,-__chr19:55582658..55582663,-::	0	-	chr19	55582716	55582726	KLF5	15.3878	-
chr19	55582716	55582727	div_pc__NA__chr19:55582775..55582776,+::	0	+	chr19	55582716	55582727	Klf1	12.6212	-
chr19	55582716	55582727	div_pc__p@chr19:55582658..55582663,-__chr19:55582658..55582663,-::	0	-	chr19	55582716	55582727	Klf1	12.6212	-
chr19	55582753	55582767	div_pc__NA__chr19:55582775..55582776,+::	0	+	chr19	55582753	55582767	Zfx	12.9848	-
chr19	55582781	55582792	div_pc__NA__chr19:55582775..55582776,+::	0	+	chr19	55582781	55582792	Klf1	10.4697	-
chr19	55582795	55582809	div_pc__NA__chr19:55582775..55582776,+::	0	+	chr19	55582795	55582809	IRF8	0.909091	-
chr19	55582803	55582810	div_pc__NA__chr19:55582775..55582776,+::	0	+	chr19	55582803	55582812	ZEB1	13.5273	+
chr19	55582803	55582810	div_pc__NA__chr19:55582775..55582776,+::	0	+	chr19	55582803	55582818	ZIC3	7.42857	+
chr19	55582804	55582810	div_pc__NA__chr19:55582775..55582776,+::	0	+	chr19	55582804	55582817	Myod1	12	+
chr19	55582805	55582810	div_pc__NA__chr19:55582775..55582776,+::	0	+	chr19	55582805	55582814	SNAI2	10.907	-
chr19	55582807	55582810	div_pc__NA__chr19:55582775..55582776,+::	0	+	chr19	55582807	55582817	Ascl2	10.5143	+
chr19	555983	555987	Enhancer__chr19:555976-556322	0	+	chr19	555966	555987	ZNF263	19.3469	-
chr19	555983	555987	Enhancer__chr19:555976-556322	0	+	chr19	555973	555987	EGR1	10.7692	+
chr19	555983	555998	Enhancer__chr19:555976-556322	0	+	chr19	555979	555998	CTCF	12.9672	+
chr19	555986	555999	Enhancer__chr19:555976-556322	0	+	chr19	555986	555999	NR2F1	16.9184	+
chr19	555987	556002	Enhancer__chr19:555976-556322	0	+	chr19	555987	556002	HNF4G	10.8846	+
chr19	555987	556002	Enhancer__chr19:555976-556322	0	+	chr19	555987	556002	Pparg::Rxra	12.2072	+
chr19	555987	556004	Enhancer__chr19:555976-556322	0	+	chr19	555987	556004	NR1H2::RXRA	5.94382	+
chr19	555988	555996	Enhancer__chr19:555976-556322	0	+	chr19	555988	555996	NR4A2	12.3131	+
chr19	555988	556002	Enhancer__chr19:555976-556322	0	+	chr19	555988	556002	Nr2f6	14.5455	+
chr19	555988	556002	Enhancer__chr19:555976-556322	0	+	chr19	555988	556002	Rxra	9.7561	+
chr19	555988	556002	Enhancer__chr19:555976-556322	0	+	chr19	555988	556002	RXRB	7.54545	+
chr19	555988	556002	Enhancer__chr19:555976-556322	0	+	chr19	555988	556002	RXRG	6.38298	+
chr19	555989	556004	Enhancer__chr19:555976-556322	0	+	chr19	555989	556004	ESR2	12.1346	+
chr19	555989	556004	Enhancer__chr19:555976-556322	0	+	chr19	555989	556004	RXRA::VDR	7	+
chr19	555999	556009	Enhancer__chr19:555976-556322	0	+	chr19	555999	556009	Klf4	10.9286	-
chr19	555999	556014	Enhancer__chr19:555976-556322	0	+	chr19	555999	556014	SP2	14.3276	+
chr19	556000	556020	Enhancer__chr19:555976-556322	0	+	chr19	556000	556020	RREB1	10.6239	+
chr19	55600226	55600240	Enhancer__chr19:55600172-55600429	0	+	chr19	55600226	55600240	PLAG1	5.28571	-
chr19	55600231	55600250	Enhancer__chr19:55600172-55600429	0	+	chr19	55600231	55600250	CTCF	9.96721	-
chr19	55600255	55600268	Enhancer__chr19:55600172-55600429	0	+	chr19	55600255	55600268	HSF4	11.622	+
chr19	55600255	55600273	Enhancer__chr19:55600172-55600429	0	+	chr19	55600255	55600273	EWSR1-FLI1	2.60526	-
chr19	556002	556022	Enhancer__chr19:555976-556322	0	+	chr19	556002	556022	RREB1	6.87156	+
chr19	55600259	55600277	Enhancer__chr19:55600172-55600429	0	+	chr19	55600259	55600277	EWSR1-FLI1	-5.89474	-
chr19	55600266	55600280	Enhancer__chr19:55600172-55600429	0	+	chr19	55600266	55600280	SPI1	5.01818	-
chr19	55600266	55600280	Enhancer__chr19:55600172-55600429	0	+	chr19	55600266	55600280	SPIC	14.2254	-
chr19	55600269	55600276	Enhancer__chr19:55600172-55600429	0	+	chr19	55600269	55600276	SPIB	11.2333	-
chr19	55600297	55600308	Enhancer__chr19:55600172-55600429	0	+	chr19	55600297	55600308	Gata4	10.9828	+
chr19	556003	556014	Enhancer__chr19:555976-556322	0	+	chr19	556003	556014	Klf1	12.697	+
chr19	556003	556023	Enhancer__chr19:555976-556322	0	+	chr19	556003	556023	RREB1	6.65138	+
chr19	556004	556014	Enhancer__chr19:555976-556322	0	+	chr19	556004	556014	Klf4	16.051	-
chr19	556004	556014	Enhancer__chr19:555976-556322	0	+	chr19	556004	556014	KLF5	16.6735	+
chr19	556004	556015	Enhancer__chr19:555976-556322	0	+	chr19	556004	556015	KLF16	10.3276	+
chr19	556004	556015	Enhancer__chr19:555976-556322	0	+	chr19	556004	556015	SP1	13.8846	+
chr19	556004	556015	Enhancer__chr19:555976-556322	0	+	chr19	556004	556015	SP3	12.1951	+
chr19	556004	556019	Enhancer__chr19:555976-556322	0	+	chr19	556004	556019	SP2	14.0172	+
chr19	556004	556024	Enhancer__chr19:555976-556322	0	+	chr19	556004	556024	RREB1	8.10092	+
chr19	556005	556025	Enhancer__chr19:555976-556322	0	+	chr19	556005	556025	RREB1	23.7431	+
chr19	556006	556016	Enhancer__chr19:555976-556322	0	+	chr19	556006	556016	ZNF740	11.1835	+
chr19	556006	556023	Enhancer__chr19:555976-556322	0	+	chr19	556006	556023	SP4	2.61818	+
chr19	556007	556027	Enhancer__chr19:555976-556322	0	+	chr19	556007	556027	RREB1	11.7523	+
chr19	556008	556019	Enhancer__chr19:555976-556322	0	+	chr19	556008	556019	Klf1	14.2576	+
chr19	556008	556022	Enhancer__chr19:555976-556322	0	+	chr19	556008	556022	KLF14	8.12069	+
chr19	556008	556022	Enhancer__chr19:555976-556322	0	+	chr19	556008	556022	PLAG1	5.78571	-
chr19	556008	556028	Enhancer__chr19:555976-556322	0	+	chr19	556008	556028	RREB1	14.055	+
chr19	556009	556019	Enhancer__chr19:555976-556322	0	+	chr19	556009	556019	Klf4	14.6633	-
chr19	556009	556019	Enhancer__chr19:555976-556322	0	+	chr19	556009	556019	KLF5	13.1837	+
chr19	556009	556020	Enhancer__chr19:555976-556322	0	+	chr19	556009	556020	KLF16	13	+
chr19	556009	556020	Enhancer__chr19:555976-556322	0	+	chr19	556009	556020	SP3	13.3089	+
chr19	556009	556021	Enhancer__chr19:555976-556322	0	+	chr19	556009	556021	SP8	13	+
chr19	556009	556029	Enhancer__chr19:555976-556322	0	+	chr19	556009	556029	RREB1	21.844	+
chr19	556010	556020	Enhancer__chr19:555976-556322	0	+	chr19	556010	556020	ZNF740	11.1101	+
chr19	556010	556025	Enhancer__chr19:555976-556322	0	+	chr19	556010	556025	EGR3	5.68966	+
chr19	556010	556026	Enhancer__chr19:555976-556322	0	+	chr19	556010	556026	EGR4	11.2727	+
chr19	556012	556032	Enhancer__chr19:555976-556322	0	+	chr19	556012	556032	RREB1	8.69725	+
chr19	556014	556034	Enhancer__chr19:555976-556322	0	+	chr19	556014	556034	RREB1	9.70642	+
chr19	556015	556025	Enhancer__chr19:555976-556322	0	+	chr19	556015	556025	ZNF740	11.1835	+
chr19	556017	556028	Enhancer__chr19:555976-556322	0	+	chr19	556017	556028	Klf1	14.2576	+
chr19	556018	556028	Enhancer__chr19:555976-556322	0	+	chr19	556018	556028	Klf4	14.6633	-
chr19	556018	556028	Enhancer__chr19:555976-556322	0	+	chr19	556018	556028	KLF5	13.1837	+
chr19	556018	556029	Enhancer__chr19:555976-556322	0	+	chr19	556018	556029	KLF16	13	+
chr19	556018	556029	Enhancer__chr19:555976-556322	0	+	chr19	556018	556029	SP3	13.3089	+
chr19	556018	556030	Enhancer__chr19:555976-556322	0	+	chr19	556018	556030	SP8	13.3684	+
chr19	556018	556032	Enhancer__chr19:555976-556322	0	+	chr19	556018	556032	EGR1	11.4231	+
chr19	556019	556029	Enhancer__chr19:555976-556322	0	+	chr19	556019	556029	ZNF740	11.1101	+
chr19	556019	556033	Enhancer__chr19:555976-556322	0	+	chr19	556019	556033	ZIC1	9.06383	+
chr19	556019	556034	Enhancer__chr19:555976-556322	0	+	chr19	556019	556034	ZIC3	10.9857	+
chr19	556019	556034	Enhancer__chr19:555976-556322	0	+	chr19	556019	556034	ZIC4	12.2545	+
chr19	556035	556045	Enhancer__chr19:555976-556322	0	+	chr19	556035	556045	SREBF1	14.1585	-
chr19	556035	556045	Enhancer__chr19:555976-556322	0	+	chr19	556035	556045	SREBF2	15.0674	+
chr19	556038	556057	Enhancer__chr19:555976-556322	0	+	chr19	556038	556057	CTCF	9.68852	-
chr19	556067	556081	Enhancer__chr19:555976-556322	0	+	chr19	556067	556081	Zfx	10.8182	-
chr19	556078	556096	Enhancer__chr19:555976-556322	0	+	chr19	556078	556096	NFYA	10.1463	+
chr19	55628970	55628973	protein_coding__p1@PPP1R12C__chr19:55628995..55629013,-::	0	-	chr19	55628961	55628973	ZBTB7C	11.0484	+
chr19	55628970	55628978	protein_coding__p1@PPP1R12C__chr19:55628995..55629013,-::	0	-	chr19	55628966	55628978	SP8	10.3816	+
chr19	55628970	55628980	protein_coding__p1@PPP1R12C__chr19:55628995..55629013,-::	0	-	chr19	55628969	55628980	NRF1	9.25455	+
chr19	55628970	55628982	protein_coding__p1@PPP1R12C__chr19:55628995..55629013,-::	0	-	chr19	55628962	55628982	RREB1	8.11927	+
chr19	55628970	55628982	protein_coding__p1@PPP1R12C__chr19:55628995..55629013,-::	0	-	chr19	55628967	55628982	EGR3	5.84483	+
chr19	55628970	55628983	protein_coding__p1@PPP1R12C__chr19:55628995..55629013,-::	0	-	chr19	55628967	55628983	EGR4	11.1636	+
chr19	55628971	55628986	protein_coding__p1@PPP1R12C__chr19:55628995..55629013,-::	0	-	chr19	55628971	55628986	EGR3	5.86207	+
chr19	55628971	55628987	protein_coding__p1@PPP1R12C__chr19:55628995..55629013,-::	0	-	chr19	55628971	55628987	EGR4	11.2364	+
chr19	55628973	55628984	protein_coding__p1@PPP1R12C__chr19:55628995..55629013,-::	0	-	chr19	55628973	55628984	NRF1	9.25455	+
chr19	55628978	55628993	protein_coding__p1@PPP1R12C__chr19:55628995..55629013,-::	0	-	chr19	55628978	55628993	SP2	12.3448	+
chr19	55628982	55628994	protein_coding__p1@PPP1R12C__chr19:55628995..55629013,-::	0	-	chr19	55628982	55628994	TFAP2A(var.2)	11.8545	-
chr19	55628982	55628994	protein_coding__p1@PPP1R12C__chr19:55628995..55629013,-::	0	-	chr19	55628982	55628994	TFAP2B	11.6	-
chr19	55628982	55628994	protein_coding__p1@PPP1R12C__chr19:55628995..55629013,-::	0	-	chr19	55628982	55628994	TFAP2C	11.3367	+
chr19	55628982	55628995	protein_coding__p1@PPP1R12C__chr19:55628995..55629013,-::	0	-	chr19	55628982	55628995	TFAP2A(var.3)	16.1311	-
chr19	55628982	55628995	protein_coding__p1@PPP1R12C__chr19:55628995..55629013,-::	0	-	chr19	55628982	55628995	TFAP2B(var.3)	15.1803	+
chr19	55628982	55628995	protein_coding__p1@PPP1R12C__chr19:55628995..55629013,-::	0	-	chr19	55628982	55628995	TFAP2C(var.3)	16.1552	-
chr19	55629011	55629021	protein_coding__p1@PPP1R12C__chr19:55628995..55629013,-::	0	-	chr19	55629011	55629021	ZNF740	10.4495	+
chr19	55629011	55629025	protein_coding__p1@PPP1R12C__chr19:55628995..55629013,-::	0	-	chr19	55629011	55629025	GLIS2	11.6885	+
chr19	55629011	55629025	protein_coding__p1@PPP1R12C__chr19:55628995..55629013,-::	0	-	chr19	55629011	55629025	GLIS3	5.63636	+
chr19	55629011	55629025	protein_coding__p1@PPP1R12C__chr19:55628995..55629013,-::	0	-	chr19	55629011	55629025	ZIC1	9.31915	+
chr19	55629011	55629026	protein_coding__p1@PPP1R12C__chr19:55628995..55629013,-::	0	-	chr19	55629011	55629026	ZIC3	11.0286	+
chr19	55629011	55629026	protein_coding__p1@PPP1R12C__chr19:55628995..55629013,-::	0	-	chr19	55629011	55629026	ZIC4	14.2364	+
chr19	55629012	55629022	protein_coding__p1@PPP1R12C__chr19:55628995..55629013,-::	0	-	chr19	55629012	55629022	ZNF740	10.5688	+
chr19	55629013	55629027	protein_coding__p1@PPP1R12C__chr19:55628995..55629013,-::	0	-	chr19	55629013	55629027	PLAG1	15.1939	-
chr19	55629038	55629049	protein_coding__p1@PPP1R12C__chr19:55628995..55629013,-::	0	-	chr19	55629038	55629049	E2F4	11.4138	-
chr19	55629039	55629060	protein_coding__p1@PPP1R12C__chr19:55628995..55629013,-::	0	-	chr19	55629039	55629060	REST	7.17347	-
chr19	55629040	55629053	protein_coding__p1@PPP1R12C__chr19:55628995..55629013,-::	0	-	chr19	55629040	55629053	TFAP2A(var.3)	10.3115	-
chr19	55629040	55629053	protein_coding__p1@PPP1R12C__chr19:55628995..55629013,-::	0	-	chr19	55629040	55629053	TFAP2B(var.3)	9.42623	+
chr19	55629040	55629053	protein_coding__p1@PPP1R12C__chr19:55628995..55629013,-::	0	-	chr19	55629040	55629053	TFAP2C(var.3)	9.62069	+
chr19	55629041	55629056	protein_coding__p1@PPP1R12C__chr19:55628995..55629013,-::	0	-	chr19	55629041	55629056	ZIC4	10.2909	+
chr19	55629049	55629060	protein_coding__p1@PPP1R12C__chr19:55628995..55629013,-::	0	-	chr19	55629049	55629060	NRL	10.4423	+
chr19	55629052	55629065	protein_coding__p1@PPP1R12C__chr19:55628995..55629013,-::	0	-	chr19	55629052	55629065	JUN	10.5102	+
chr19	55629053	55629067	protein_coding__p1@PPP1R12C__chr19:55628995..55629013,-::	0	-	chr19	55629053	55629067	ATF7	12.1571	-
chr19	55629053	55629067	protein_coding__p1@PPP1R12C__chr19:55628995..55629013,-::	0	-	chr19	55629053	55629067	BATF3	10.3485	+
chr19	55629053	55629067	protein_coding__p1@PPP1R12C__chr19:55628995..55629013,-::	0	-	chr19	55629053	55629067	CREB3	9.58571	-
chr19	55629054	55629064	protein_coding__p1@PPP1R12C__chr19:55628995..55629013,-::	0	-	chr19	55629054	55629064	Crem	11.8689	+
chr19	55629054	55629066	protein_coding__p1@PPP1R12C__chr19:55628995..55629013,-::	0	-	chr19	55629054	55629066	Creb5	13.5273	+
chr19	55629054	55629066	protein_coding__p1@PPP1R12C__chr19:55628995..55629013,-::	0	-	chr19	55629054	55629066	JDP2(var.2)	15.2245	+
chr19	55629054	55629069	protein_coding__p1@PPP1R12C__chr19:55628995..55629013,-::	0	-	chr19	55629054	55629069	JUND(var.2)	9.46809	-
chr19	55629056	55629064	protein_coding__p1@PPP1R12C__chr19:55628995..55629013,-::	0	-	chr19	55629056	55629064	CREB1	13.5495	-
chr19	55629056	55629066	protein_coding__p1@PPP1R12C__chr19:55628995..55629013,-::	0	-	chr19	55629056	55629066	Crem	12.3607	-
chr19	55629057	55629065	protein_coding__p1@PPP1R12C__chr19:55628995..55629013,-::	0	-	chr19	55629057	55629065	Atf1	11.2459	-
chr19	55629059	55629067	protein_coding__p1@PPP1R12C__chr19:55628995..55629013,-::	0	-	chr19	55629059	55629067	Pax2	10.1889	+
chr19	55629065	55629085	protein_coding__p1@PPP1R12C__chr19:55628995..55629013,-::	0	-	chr19	55629065	55629086	REST	4.92857	-
chr19	55629070	55629081	protein_coding__p1@PPP1R12C__chr19:55628995..55629013,-::	0	-	chr19	55629070	55629081	TFAP2A	11.7091	+
chr19	55629070	55629081	protein_coding__p1@PPP1R12C__chr19:55628995..55629013,-::	0	-	chr19	55629070	55629081	TFAP2B(var.2)	11.2545	-
chr19	55629070	55629081	protein_coding__p1@PPP1R12C__chr19:55628995..55629013,-::	0	-	chr19	55629070	55629081	TFAP2C(var.2)	11.2115	-
chr19	55629070	55629082	protein_coding__p1@PPP1R12C__chr19:55628995..55629013,-::	0	-	chr19	55629070	55629082	TFAP2A(var.2)	13.2364	-
chr19	55629070	55629082	protein_coding__p1@PPP1R12C__chr19:55628995..55629013,-::	0	-	chr19	55629070	55629082	TFAP2B	13.5636	-
chr19	55629070	55629082	protein_coding__p1@PPP1R12C__chr19:55628995..55629013,-::	0	-	chr19	55629070	55629082	TFAP2C	13.0306	-
chr19	55629076	55629085	protein_coding__p1@PPP1R12C__chr19:55628995..55629013,-::	0	-	chr19	55629076	55629087	Klf1	11.697	-
chr19	55629957	55629970	Enhancer__chr19:55629952-55630354	0	+	chr19	55629954	55629970	ZNF143	16	-
chr19	55629957	55629975	Enhancer__chr19:55629952-55630354	0	+	chr19	55629957	55629975	TP63	-3.18966	+
chr19	55629960	55629971	Enhancer__chr19:55629952-55630354	0	+	chr19	55629960	55629971	STAT1	9.89091	+
chr19	55629960	55629971	Enhancer__chr19:55629952-55630354	0	+	chr19	55629960	55629971	STAT3	13.1633	+
chr19	55629960	55629974	Enhancer__chr19:55629952-55630354	0	+	chr19	55629960	55629974	Stat4	12.3448	+
chr19	55629965	55629980	Enhancer__chr19:55629952-55630354	0	+	chr19	55629965	55629980	STAT1::STAT2	9.95455	-
chr19	55629976	55629986	Enhancer__chr19:55629952-55630354	0	+	chr19	55629976	55629986	RUNX3	11.6538	-
chr19	55629977	55629986	Enhancer__chr19:55629952-55630354	0	+	chr19	55629977	55629986	RUNX2	11.1538	-
chr19	55629978	55629994	Enhancer__chr19:55629952-55630354	0	+	chr19	55629978	55629994	Rarb	9.67241	+
chr19	55629979	55629994	Enhancer__chr19:55629952-55630354	0	+	chr19	55629979	55629994	NR2C2	9.15714	+
chr19	55629979	55629994	Enhancer__chr19:55629952-55630354	0	+	chr19	55629979	55629994	Nr2f6(var.2)	4.8	+
chr19	55629979	55629994	Enhancer__chr19:55629952-55630354	0	+	chr19	55629979	55629994	Pparg::Rxra	12.0901	+
chr19	55629979	55629995	Enhancer__chr19:55629952-55630354	0	+	chr19	55629979	55629995	Rarg	12.4082	+
chr19	55629979	55629997	Enhancer__chr19:55629952-55630354	0	+	chr19	55629979	55629997	RARA	0.621212	+
chr19	55629980	55629994	Enhancer__chr19:55629952-55630354	0	+	chr19	55629980	55629994	Nr2f6	9.15152	+
chr19	55629980	55629994	Enhancer__chr19:55629952-55630354	0	+	chr19	55629980	55629994	Rxra	4.63415	+
chr19	55629980	55629994	Enhancer__chr19:55629952-55630354	0	+	chr19	55629980	55629994	RXRB	3.87273	+
chr19	55629980	55629994	Enhancer__chr19:55629952-55630354	0	+	chr19	55629980	55629994	RXRG	1.51064	+
chr19	55629984	55629994	Enhancer__chr19:55629952-55630354	0	+	chr19	55629984	55629994	RORA	11.1685	+
chr19	55629985	55629998	Enhancer__chr19:55629952-55630354	0	+	chr19	55629985	55629998	NR2F1	11.1224	+
chr19	55629987	55629995	Enhancer__chr19:55629952-55630354	0	+	chr19	55629987	55629995	NR4A2	11.4545	+
chr19	55630006	55630022	Enhancer__chr19:55629952-55630354	0	+	chr19	55630006	55630022	ZNF143	9.44828	-
chr19	55630009	55630027	Enhancer__chr19:55629952-55630354	0	+	chr19	55630009	55630027	TP63	-3.06897	+
chr19	55630026	55630037	Enhancer__chr19:55629952-55630354	0	+	chr19	55630026	55630037	RUNX1	11.2759	-
chr19	55630026	55630039	Enhancer__chr19:55629952-55630354	0	+	chr19	55630026	55630039	TFAP2A(var.3)	13.2623	-
chr19	55630026	55630039	Enhancer__chr19:55629952-55630354	0	+	chr19	55630026	55630039	TFAP2B(var.3)	11.9672	+
chr19	55630026	55630039	Enhancer__chr19:55629952-55630354	0	+	chr19	55630026	55630039	TFAP2C(var.3)	12.1897	-
chr19	55630027	55630041	Enhancer__chr19:55629952-55630354	0	+	chr19	55630027	55630041	PLAG1	5.73469	-
chr19	55630033	55630050	Enhancer__chr19:55629952-55630354	0	+	chr19	55630033	55630050	SP4	3.87273	+
chr19	55630034	55630052	Enhancer__chr19:55629952-55630354	0	+	chr19	55630034	55630052	KLF13	9.15517	+
chr19	55630035	55630046	Enhancer__chr19:55629952-55630354	0	+	chr19	55630035	55630046	Klf1	15.5909	+
chr19	55630035	55630049	Enhancer__chr19:55629952-55630354	0	+	chr19	55630035	55630049	KLF14	12.0345	+
chr19	55630035	55630050	Enhancer__chr19:55629952-55630354	0	+	chr19	55630035	55630050	Klf12	16.0984	+
chr19	55630036	55630046	Enhancer__chr19:55629952-55630354	0	+	chr19	55630036	55630046	Klf4	15.6735	-
chr19	55630036	55630046	Enhancer__chr19:55629952-55630354	0	+	chr19	55630036	55630046	KLF5	14.9388	+
chr19	55630036	55630047	Enhancer__chr19:55629952-55630354	0	+	chr19	55630036	55630047	KLF16	14.8793	+
chr19	55630036	55630047	Enhancer__chr19:55629952-55630354	0	+	chr19	55630036	55630047	SP3	14.3008	+
chr19	55630036	55630048	Enhancer__chr19:55629952-55630354	0	+	chr19	55630036	55630048	SP8	12.25	+
chr19	55630051	55630066	Enhancer__chr19:55629952-55630354	0	+	chr19	55630051	55630066	ZIC3	12.8857	-
chr19	55630051	55630066	Enhancer__chr19:55629952-55630354	0	+	chr19	55630051	55630066	ZIC4	13.9818	-
chr19	55630052	55630066	Enhancer__chr19:55629952-55630354	0	+	chr19	55630052	55630066	ZIC1	13.1915	-
chr19	55630059	55630072	Enhancer__chr19:55629952-55630354	0	+	chr19	55630059	55630072	SMAD2::SMAD3::SMAD4	10.6066	-
chr19	55660574	55660591	protein_coding__p1@TNNT1__chr19:55660564..55660582,-::	0	-	chr19	55660574	55660591	Rarg(var.2)	-4.07273	+
chr19	55660602	55660613	protein_coding__p1@TNNT1__chr19:55660564..55660582,-::	0	-	chr19	55660602	55660613	TFAP2A	11.3273	-
chr19	55660619	55660631	protein_coding__p1@TNNT1__chr19:55660564..55660582,-::	0	-	chr19	55660619	55660631	TFAP2A(var.2)	12.7818	-
chr19	55660619	55660631	protein_coding__p1@TNNT1__chr19:55660564..55660582,-::	0	-	chr19	55660619	55660631	TFAP2B	12.3091	-
chr19	55660619	55660631	protein_coding__p1@TNNT1__chr19:55660564..55660582,-::	0	-	chr19	55660619	55660631	TFAP2C	12	-
chr19	55660619	55660632	protein_coding__p1@TNNT1__chr19:55660564..55660582,-::	0	-	chr19	55660619	55660632	TFAP2A(var.3)	16.5902	-
chr19	55660619	55660632	protein_coding__p1@TNNT1__chr19:55660564..55660582,-::	0	-	chr19	55660619	55660632	TFAP2B(var.3)	16.0984	-
chr19	55660619	55660632	protein_coding__p1@TNNT1__chr19:55660564..55660582,-::	0	-	chr19	55660619	55660632	TFAP2C(var.3)	16.7931	-
chr19	55660620	55660632	protein_coding__p1@TNNT1__chr19:55660564..55660582,-::	0	-	chr19	55660620	55660632	TFAP2A(var.2)	10.6545	-
chr19	55660624	55660634	protein_coding__p1@TNNT1__chr19:55660564..55660582,-::	0	-	chr19	55660624	55660634	MZF1(var.2)	10.8889	+
chr19	55660624	55660639	protein_coding__p1@TNNT1__chr19:55660564..55660582,-::	0	-	chr19	55660624	55660639	NR2C2	10.7429	+
chr19	55660626	55660647	protein_coding__p1@TNNT1__chr19:55660564..55660582,-::	0	-	chr19	55660626	55660647	ZNF263	19.8367	+
chr19	55660628	55660643	protein_coding__p1@TNNT1__chr19:55660564..55660582,-::	0	-	chr19	55660628	55660643	SP2	15.431	-
chr19	55660628	55660649	protein_coding__p1@TNNT1__chr19:55660564..55660582,-::	0	-	chr19	55660628	55660649	ZNF263	18.2245	+
chr19	55660629	55660643	protein_coding__p1@TNNT1__chr19:55660564..55660582,-::	0	-	chr19	55660629	55660643	EGR1	14.3269	-
chr19	55660630	55660641	protein_coding__p1@TNNT1__chr19:55660564..55660582,-::	0	-	chr19	55660630	55660641	E2F6	12.8621	+
chr19	55660633	55660643	protein_coding__p1@TNNT1__chr19:55660564..55660582,-::	0	-	chr19	55660633	55660643	KLF5	13.4898	-
chr19	55660635	55660645	protein_coding__p1@TNNT1__chr19:55660564..55660582,-::	0	-	chr19	55660635	55660645	MZF1(var.2)	13.697	+
chr19	55669084	55669098	protein_coding__p1@TNNI3__chr19:55669093..55669106,-::	0	-	chr19	55669084	55669098	EBF1	10.1311	+
chr19	55669098	55669109	protein_coding__p1@TNNI3__chr19:55669093..55669106,-::	0	-	chr19	55669098	55669109	Gata4	11.1897	-
chr19	55669135	55669149	protein_coding__p1@TNNI3__chr19:55669093..55669106,-::	0	-	chr19	55669135	55669149	EGR1	12.4038	+
chr19	55669135	55669152	protein_coding__p1@TNNI3__chr19:55669093..55669106,-::	0	-	chr19	55669135	55669152	RARA::RXRA	12.6122	-
chr19	55669137	55669158	protein_coding__p1@TNNI3__chr19:55669093..55669106,-::	0	-	chr19	55669137	55669158	ZNF263	18.4694	-
chr19	55669141	55669152	protein_coding__p1@TNNI3__chr19:55669093..55669106,-::	0	-	chr19	55669141	55669152	SP1	14.7885	+
chr19	55669141	55669155	protein_coding__p1@TNNI3__chr19:55669093..55669106,-::	0	-	chr19	55669141	55669155	EGR1	15.5192	+
chr19	55669145	55669157	protein_coding__p1@TNNI3__chr19:55669093..55669106,-::	0	-	chr19	55669145	55669157	INSM1	13.4286	-
chr19	55669160	55669170	protein_coding__p1@TNNI3__chr19:55669093..55669106,-::	0	-	chr19	55669160	55669170	Hand1::Tcf3	12.8652	-
chr19	55669168	55669180	protein_coding__p1@TNNI3__chr19:55669093..55669106,-::	0	-	chr19	55669168	55669184	EGR4	9.70909	-
chr19	55669170	55669180	protein_coding__p1@TNNI3__chr19:55669093..55669106,-::	0	-	chr19	55669170	55669181	NRF1	9.54545	+
chr19	55669175	55669180	protein_coding__p1@TNNI3__chr19:55669093..55669106,-::	0	-	chr19	55669175	55669185	BHLHE40	10.1346	-
chr19	55669175	55669180	protein_coding__p1@TNNI3__chr19:55669093..55669106,-::	0	-	chr19	55669175	55669185	Tcfl5	10.0242	-
chr19	55669179	55669180	protein_coding__p1@TNNI3__chr19:55669093..55669106,-::	0	-	chr19	55669179	55669194	SP2	15.7586	-
chr19	55670296	55670298	antisense__NA__chr19:55670356..55670377,+	0	+	chr19	55670288	55670298	Klf4	12.7041	+
chr19	55670296	55670298	antisense__NA__chr19:55670356..55670377,+	0	+	chr19	55670288	55670298	KLF5	14.7755	-
chr19	55670296	55670299	antisense__NA__chr19:55670356..55670377,+	0	+	chr19	55670288	55670299	Klf1	10.4697	-
chr19	55670296	55670301	antisense__NA__chr19:55670356..55670377,+	0	+	chr19	55670291	55670301	ZNF740	13.9817	-
chr19	55670296	55670302	antisense__NA__chr19:55670356..55670377,+	0	+	chr19	55670290	55670302	SP8	16.4342	-
chr19	55670296	55670302	antisense__NA__chr19:55670356..55670377,+	0	+	chr19	55670290	55670302	ZBTB7C	10.8226	-
chr19	55670296	55670302	antisense__NA__chr19:55670356..55670377,+	0	+	chr19	55670291	55670302	KLF16	14.3448	-
chr19	55670296	55670302	antisense__NA__chr19:55670356..55670377,+	0	+	chr19	55670291	55670302	SP3	13.0976	-
chr19	55670296	55670303	antisense__NA__chr19:55670356..55670377,+	0	+	chr19	55670289	55670303	KLF14	12.0517	-
chr19	55670296	55670304	antisense__NA__chr19:55670356..55670377,+	0	+	chr19	55670290	55670304	EGR1	18.0385	-
chr19	55670296	55670305	antisense__NA__chr19:55670356..55670377,+	0	+	chr19	55670288	55670305	SP4	7.32727	-
chr19	55670307	55670325	antisense__NA__chr19:55670356..55670377,+	0	+	chr19	55670307	55670325	GATA1::TAL1	10.1091	-
chr19	55670316	55670332	antisense__NA__chr19:55670356..55670377,+	0	+	chr19	55670316	55670332	Pou2f3	10.4756	-
chr19	55670317	55670331	antisense__NA__chr19:55670356..55670377,+	0	+	chr19	55670317	55670331	POU1F1	10.2069	-
chr19	55670318	55670330	antisense__NA__chr19:55670356..55670377,+	0	+	chr19	55670318	55670330	POU3F1	11.0602	-
chr19	55670318	55670330	antisense__NA__chr19:55670356..55670377,+	0	+	chr19	55670318	55670330	POU3F2	10.8387	-
chr19	55670318	55670331	antisense__NA__chr19:55670356..55670377,+	0	+	chr19	55670318	55670331	POU3F3	10.98	-
chr19	55670320	55670329	antisense__NA__chr19:55670356..55670377,+	0	+	chr19	55670320	55670329	POU5F1B	10.7965	-
chr19	55670358	55670369	antisense__NA__chr19:55670356..55670377,+	0	+	chr19	55670358	55670369	Spz1	13.4	+
chr19	55670393	55670411	antisense__NA__chr19:55670356..55670377,+	0	+	chr19	55670393	55670411	GATA1::TAL1	12.0727	-
chr19	55670401	55670411	antisense__NA__chr19:55670356..55670377,+	0	+	chr19	55670401	55670412	Gata4	14.3621	-
chr19	55670402	55670411	antisense__NA__chr19:55670356..55670377,+	0	+	chr19	55670402	55670413	Gata1	14.7755	-
chr19	55670402	55670411	antisense__NA__chr19:55670356..55670377,+	0	+	chr19	55670402	55670416	GATA2	11.5091	-
chr19	55670404	55670411	antisense__NA__chr19:55670356..55670377,+	0	+	chr19	55670404	55670412	GATA3	13.2909	+
chr19	55670404	55670411	antisense__NA__chr19:55670356..55670377,+	0	+	chr19	55670404	55670412	GATA5	10.8448	+
chr19	55672017	55672029	protein_coding__p2@C19orf51__chr19:55672037..55672079,-::	0	-	chr19	55672017	55672029	TFAP2A(var.2)	11.5273	-
chr19	55672017	55672029	protein_coding__p2@C19orf51__chr19:55672037..55672079,-::	0	-	chr19	55672017	55672029	TFAP2B	11.6909	-
chr19	55672017	55672029	protein_coding__p2@C19orf51__chr19:55672037..55672079,-::	0	-	chr19	55672017	55672029	TFAP2C	11.5816	-
chr19	55672023	55672033	protein_coding__p2@C19orf51__chr19:55672037..55672079,-::	0	-	chr19	55672023	55672033	RELA	11.3673	+
chr19	55672026	55672037	protein_coding__p2@C19orf51__chr19:55672037..55672079,-::	0	-	chr19	55672026	55672037	E2F6	11.1207	-
chr19	55672054	55672073	protein_coding__p2@C19orf51__chr19:55672037..55672079,-::	0	-	chr19	55672054	55672073	CTCF	8.45902	-
chr19	55672055	55672070	protein_coding__p2@C19orf51__chr19:55672037..55672079,-::	0	-	chr19	55672055	55672070	ZIC3	7.82857	+
chr19	55672057	55672071	protein_coding__p2@C19orf51__chr19:55672037..55672079,-::	0	-	chr19	55672057	55672071	ZIC1	5.7234	+
chr19	55672057	55672072	protein_coding__p2@C19orf51__chr19:55672037..55672079,-::	0	-	chr19	55672057	55672072	ZIC4	11.3455	+
chr19	55672059	55672072	protein_coding__p2@C19orf51__chr19:55672037..55672079,-::	0	-	chr19	55672059	55672072	TFAP2A(var.3)	10.4098	-
chr19	55672070	55672081	protein_coding__p2@C19orf51__chr19:55672037..55672079,-::	0	-	chr19	55672070	55672081	E2F4	12.2414	-
chr19	55672070	55672085	protein_coding__p2@C19orf51__chr19:55672037..55672079,-::	0	-	chr19	55672070	55672085	ZBTB33	16.2121	+
chr19	55672072	55672082	protein_coding__p2@C19orf51__chr19:55672037..55672079,-::	0	-	chr19	55672072	55672082	Tcfl5	10.1613	-
chr19	55672075	55672094	protein_coding__p2@C19orf51__chr19:55672037..55672079,-::	0	-	chr19	55672075	55672094	CTCF	15.6885	-
chr19	55672078	55672090	protein_coding__p2@C19orf51__chr19:55672037..55672079,-::	0	-	chr19	55672078	55672090	INSM1	9.02041	-
chr19	55672078	55672090	protein_coding__p2@C19orf51__chr19:55672037..55672079,-::	0	-	chr19	55672078	55672090	TFAP2A(var.2)	15.7091	+
chr19	55672078	55672090	protein_coding__p2@C19orf51__chr19:55672037..55672079,-::	0	-	chr19	55672078	55672090	TFAP2B	14.5273	+
chr19	55672078	55672090	protein_coding__p2@C19orf51__chr19:55672037..55672079,-::	0	-	chr19	55672078	55672090	TFAP2C	13.9898	+
chr19	55672078	55672093	protein_coding__p2@C19orf51__chr19:55672037..55672079,-::	0	-	chr19	55672078	55672093	Znf423	8.29213	+
chr19	55672079	55672090	protein_coding__p2@C19orf51__chr19:55672037..55672079,-::	0	-	chr19	55672079	55672090	TFAP2B(var.2)	10.5091	+
chr19	55672088	55672102	protein_coding__p2@C19orf51__chr19:55672037..55672079,-::	0	-	chr19	55672088	55672102	CREB3	12.2143	+
chr19	55672088	55672102	protein_coding__p2@C19orf51__chr19:55672037..55672079,-::	0	-	chr19	55672088	55672102	CREB3L1	9.92424	+
chr19	55672090	55672099	protein_coding__p2@C19orf51__chr19:55672037..55672079,-::	0	-	chr19	55672090	55672099	Creb3l2	12.6742	+
chr19	55672091	55672100	protein_coding__p2@C19orf51__chr19:55672037..55672079,-::	0	-	chr19	55672091	55672100	Creb3l2	12.4494	-
chr19	55677946	55677961	protein_coding__p1@C19orf51__chr19:55677933..55677989,-::	0	-	chr19	55677945	55677961	Vdr	4.2623	-
chr19	55677953	55677964	protein_coding__p1@C19orf51__chr19:55677933..55677989,-::	0	-	chr19	55677953	55677964	Nkx2-5(var.2)	10.8545	+
chr19	55677965	55677986	protein_coding__p1@C19orf51__chr19:55677933..55677989,-::	0	-	chr19	55677965	55677986	REST	6.30612	-
chr19	55677969	55677978	protein_coding__p1@C19orf51__chr19:55677933..55677989,-::	0	-	chr19	55677969	55677978	THAP1	10.3553	+
chr19	55677976	55677993	protein_coding__p1@C19orf51__chr19:55677933..55677989,-::	0	-	chr19	55677976	55677993	SP4	7.25455	+
chr19	55677977	55677988	protein_coding__p1@C19orf51__chr19:55677933..55677989,-::	0	-	chr19	55677977	55677988	E2F4	11.0172	-
chr19	55677979	55677989	protein_coding__p1@C19orf51__chr19:55677933..55677989,-::	0	-	chr19	55677979	55677989	Klf4	12.6531	-
chr19	55677979	55677989	protein_coding__p1@C19orf51__chr19:55677933..55677989,-::	0	-	chr19	55677979	55677989	KLF5	14.449	+
chr19	55677979	55677994	protein_coding__p1@C19orf51__chr19:55677933..55677989,-::	0	-	chr19	55677979	55677994	SP2	14.4828	+
chr19	55677986	55678000	protein_coding__p1@C19orf51__chr19:55677933..55677989,-::	0	-	chr19	55677986	55678000	Bcl6	11.0806	-
chr19	55677986	55678003	protein_coding__p1@C19orf51__chr19:55677933..55677989,-::	0	-	chr19	55677986	55678003	BCL6B	-0.257143	+
chr19	55677996	55678008	protein_coding__p1@C19orf51__chr19:55677933..55677989,-::	0	-	chr19	55677996	55678008	PBX1	10.7449	+
chr19	55678020	55678041	protein_coding__p1@C19orf51__chr19:55677933..55677989,-::	0	-	chr19	55678020	55678041	REST	4.18367	+
chr19	55678022	55678034	protein_coding__p1@C19orf51__chr19:55677933..55677989,-::	0	-	chr19	55678022	55678034	ZBTB7A	11.8286	+
chr19	55678024	55678035	protein_coding__p1@C19orf51__chr19:55677933..55677989,-::	0	-	chr19	55678024	55678035	RUNX1	10.9138	-
chr19	55678037	55678052	protein_coding__p1@C19orf51__chr19:55677933..55677989,-::	0	-	chr19	55678037	55678052	NFYB	16.2692	+
chr19	55678040	55678058	protein_coding__p1@C19orf51__chr19:55677933..55677989,-::	0	-	chr19	55678040	55678058	NFYA	13.561	-
chr19	55678043	55678058	protein_coding__p1@C19orf51__chr19:55677933..55677989,-::	0	-	chr19	55678043	55678058	Sox1	1.87931	-
chr19	55678060	55678061	protein_coding__p1@C19orf51__chr19:55677933..55677989,-::	0	-	chr19	55678060	55678071	Klf1	10.303	+
chr19	5567936	5567947	intergenic__p1@PLAC2__chr19:5567957..5567981,-::	0	-	chr19	5567936	5567947	NRF1	12.5273	+
chr19	5567937	5567950	intergenic__p1@PLAC2__chr19:5567957..5567981,-::	0	-	chr19	5567937	5567950	TFAP2A(var.3)	10.8033	-
chr19	5567937	5567950	intergenic__p1@PLAC2__chr19:5567957..5567981,-::	0	-	chr19	5567937	5567950	TFAP2B(var.3)	9.14754	+
chr19	5567937	5567950	intergenic__p1@PLAC2__chr19:5567957..5567981,-::	0	-	chr19	5567937	5567950	TFAP2C(var.3)	10.0172	-
chr19	5567962	5567976	intergenic__p1@PLAC2__chr19:5567957..5567981,-::	0	-	chr19	5567962	5567976	NFIC::TLX1	4.67347	-
chr19	5567963	5567975	intergenic__p1@PLAC2__chr19:5567957..5567981,-::	0	-	chr19	5567963	5567975	TFAP2A(var.2)	11.2909	+
chr19	5567963	5567975	intergenic__p1@PLAC2__chr19:5567957..5567981,-::	0	-	chr19	5567963	5567975	TFAP2B	10.6727	-
chr19	5567963	5567975	intergenic__p1@PLAC2__chr19:5567957..5567981,-::	0	-	chr19	5567963	5567975	TFAP2C	10.8673	+
chr19	5567972	5567986	intergenic__p1@PLAC2__chr19:5567957..5567981,-::	0	-	chr19	5567972	5567986	PLAG1	10.3061	-
chr19	5567982	5567998	intergenic__p1@PLAC2__chr19:5567957..5567981,-::	0	-	chr19	5567982	5567998	EGR4	9.8	+
chr19	5567985	5567996	intergenic__p1@PLAC2__chr19:5567957..5567981,-::	0	-	chr19	5567985	5567996	NRF1	14.9455	-
chr19	5568010	5568021	intergenic__p1@PLAC2__chr19:5567957..5567981,-::	0	-	chr19	5568010	5568021	KLF16	12.2759	+
chr19	5568010	5568021	intergenic__p1@PLAC2__chr19:5567957..5567981,-::	0	-	chr19	5568010	5568021	SP1	14.6346	+
chr19	5568010	5568024	intergenic__p1@PLAC2__chr19:5567957..5567981,-::	0	-	chr19	5568010	5568024	EGR1	20.4038	+
chr19	5568010	5568025	intergenic__p1@PLAC2__chr19:5567957..5567981,-::	0	-	chr19	5568010	5568025	SP2	17.4483	+
chr19	5568011	5568026	intergenic__p1@PLAC2__chr19:5567957..5567981,-::	0	-	chr19	5568011	5568026	EGR3	13.3966	+
chr19	5568011	5568027	intergenic__p1@PLAC2__chr19:5567957..5567981,-::	0	-	chr19	5568011	5568027	EGR4	12.7636	+
chr19	5568013	5568024	intergenic__p1@PLAC2__chr19:5567957..5567981,-::	0	-	chr19	5568013	5568024	EGR2	12.5517	+
chr19	5568013	5568027	intergenic__p1@PLAC2__chr19:5567957..5567981,-::	0	-	chr19	5568013	5568027	ZIC1	6.3617	+
chr19	5568013	5568028	intergenic__p1@PLAC2__chr19:5567957..5567981,-::	0	-	chr19	5568013	5568028	ZIC4	11.1273	+
chr19	5568014	5568025	intergenic__p1@PLAC2__chr19:5567957..5567981,-::	0	-	chr19	5568014	5568025	E2F4	10.1552	-
chr19	5568020	5568036	intergenic__p1@PLAC2__chr19:5567957..5567981,-::	0	-	chr19	5568020	5568036	EGR4	9.74545	+
chr19	5568022	5568037	intergenic__p1@PLAC2__chr19:5567957..5567981,-::	0	-	chr19	5568022	5568037	EGR3	5.82759	+
chr19	5568023	5568034	intergenic__p1@PLAC2__chr19:5567957..5567981,-::	0	-	chr19	5568023	5568034	NRF1	15.5273	-
chr19	5568024	5568035	intergenic__p1@PLAC2__chr19:5567957..5567981,-::	0	-	chr19	5568024	5568035	EGR2	8.7931	+
chr19	5568033	5568044	intergenic__p1@PLAC2__chr19:5567957..5567981,-::	0	-	chr19	5568033	5568049	EGR4	10.6545	+
chr19	5568035	5568044	intergenic__p1@PLAC2__chr19:5567957..5567981,-::	0	-	chr19	5568035	5568046	NRF1	9.25455	+
chr19	5568039	5568044	intergenic__p1@PLAC2__chr19:5567957..5567981,-::	0	-	chr19	5568039	5568048	THAP1	10.2105	+
chr19	55691622	55691627	protein_coding__p2@SYT5__chr19:55691614..55691696,-::	0	-	chr19	55691608	55691627	PAX5	13.7419	+
chr19	55691638	55691648	protein_coding__p2@SYT5__chr19:55691614..55691696,-::	0	-	chr19	55691638	55691648	Hes1	9.6993	-
chr19	55691649	55691660	protein_coding__p2@SYT5__chr19:55691614..55691696,-::	0	-	chr19	55691649	55691660	NRF1	9.38182	+
chr19	55691653	55691669	protein_coding__p2@SYT5__chr19:55691614..55691696,-::	0	-	chr19	55691653	55691669	EGR4	10.1455	-
chr19	55691656	55691667	protein_coding__p2@SYT5__chr19:55691614..55691696,-::	0	-	chr19	55691656	55691667	EGR2	10.569	-
chr19	55691657	55691668	protein_coding__p2@SYT5__chr19:55691614..55691696,-::	0	-	chr19	55691657	55691668	NRF1	12.9273	+
chr19	55691664	55691674	protein_coding__p2@SYT5__chr19:55691614..55691696,-::	0	-	chr19	55691664	55691674	Hes1	9.6993	-
chr19	55691669	55691689	protein_coding__p2@SYT5__chr19:55691614..55691696,-::	0	-	chr19	55691669	55691689	RREB1	8.52294	-
chr19	55691671	55691691	protein_coding__p2@SYT5__chr19:55691614..55691696,-::	0	-	chr19	55691671	55691691	RREB1	7.47706	-
chr19	55691676	55691692	protein_coding__p2@SYT5__chr19:55691614..55691696,-::	0	-	chr19	55691676	55691692	ZNF143	0.672414	-
chr19	55691677	55691688	protein_coding__p2@SYT5__chr19:55691614..55691696,-::	0	-	chr19	55691677	55691688	FOXH1	14.0192	-
chr19	55691689	55691700	protein_coding__p2@SYT5__chr19:55691614..55691696,-::	0	-	chr19	55691689	55691700	GCM1	11.9388	-
chr19	55691690	55691706	protein_coding__p2@SYT5__chr19:55691614..55691696,-::	0	-	chr19	55691690	55691706	SRF	12.7049	-
chr19	55691703	55691719	protein_coding__p2@SYT5__chr19:55691614..55691696,-::	0	-	chr19	55691703	55691719	EGR4	9.52727	-
chr19	55691704	55691719	protein_coding__p2@SYT5__chr19:55691614..55691696,-::	0	-	chr19	55691704	55691719	EGR3	6.39655	-
chr19	55691709	55691719	protein_coding__p2@SYT5__chr19:55691614..55691696,-::	0	-	chr19	55691709	55691719	MZF1(var.2)	11.3232	+
chr19	55691722	55691737	protein_coding__p2@SYT5__chr19:55691614..55691696,-::	0	-	chr19	55691722	55691739	SP4	13.2545	+
chr19	55691724	55691735	protein_coding__p2@SYT5__chr19:55691614..55691696,-::	0	-	chr19	55691724	55691735	Klf1	11.0152	+
chr19	55691724	55691737	protein_coding__p2@SYT5__chr19:55691614..55691696,-::	0	-	chr19	55691724	55691738	KLF14	15.4828	+
chr19	55691724	55691737	protein_coding__p2@SYT5__chr19:55691614..55691696,-::	0	-	chr19	55691724	55691739	Klf12	11.8361	+
chr19	55691725	55691735	protein_coding__p2@SYT5__chr19:55691614..55691696,-::	0	-	chr19	55691725	55691735	Klf4	16.1837	-
chr19	55691725	55691735	protein_coding__p2@SYT5__chr19:55691614..55691696,-::	0	-	chr19	55691725	55691735	KLF5	17	+
chr19	55691725	55691736	protein_coding__p2@SYT5__chr19:55691614..55691696,-::	0	-	chr19	55691725	55691736	KLF16	15.8276	+
chr19	55691725	55691736	protein_coding__p2@SYT5__chr19:55691614..55691696,-::	0	-	chr19	55691725	55691736	SP1	17.8077	+
chr19	55691725	55691736	protein_coding__p2@SYT5__chr19:55691614..55691696,-::	0	-	chr19	55691725	55691736	SP3	14.374	+
chr19	55691725	55691737	protein_coding__p2@SYT5__chr19:55691614..55691696,-::	0	-	chr19	55691725	55691737	SP8	14.5658	+
chr19	55691725	55691737	protein_coding__p2@SYT5__chr19:55691614..55691696,-::	0	-	chr19	55691725	55691740	SP2	19.5517	+
chr19	55691730	55691737	protein_coding__p2@SYT5__chr19:55691614..55691696,-::	0	-	chr19	55691730	55691741	SP1	16.1154	+
chr19	55691730	55691737	protein_coding__p2@SYT5__chr19:55691614..55691696,-::	0	-	chr19	55691730	55691745	SP2	17.8793	+
chr19	55691730	55691737	protein_coding__p2@SYT5__chr19:55691614..55691696,-::	0	-	chr19	55691730	55691751	ZNF263	17.551	-
chr19	55691735	55691737	protein_coding__p2@SYT5__chr19:55691614..55691696,-::	0	-	chr19	55691735	55691746	E2F4	14.1897	-
chr19	55691735	55691737	protein_coding__p2@SYT5__chr19:55691614..55691696,-::	0	-	chr19	55691735	55691746	E2F6	15.5	-
chr19	55720834	55720841	protein_coding__p1@PTPRH__chr19:55720862..55720880,-::	0	-	chr19	55720827	55720841	Zfx	13.0606	+
chr19	55720842	55720861	protein_coding__p1@PTPRH__chr19:55720862..55720880,-::	0	-	chr19	55720842	55720861	CTCF	14.9508	-
chr19	55720845	55720856	protein_coding__p1@PTPRH__chr19:55720862..55720880,-::	0	-	chr19	55720845	55720856	Myog	10.9796	-
chr19	55720845	55720856	protein_coding__p1@PTPRH__chr19:55720862..55720880,-::	0	-	chr19	55720845	55720856	Tcf12	11	-
chr19	55720846	55720856	protein_coding__p1@PTPRH__chr19:55720862..55720880,-::	0	-	chr19	55720846	55720856	FIGLA	11.9483	+
chr19	55720846	55720856	protein_coding__p1@PTPRH__chr19:55720862..55720880,-::	0	-	chr19	55720846	55720856	ID4	10.6393	+
chr19	55720846	55720856	protein_coding__p1@PTPRH__chr19:55720862..55720880,-::	0	-	chr19	55720846	55720856	TCF3	12.1731	+
chr19	55720846	55720856	protein_coding__p1@PTPRH__chr19:55720862..55720880,-::	0	-	chr19	55720846	55720856	TCF4	11.6531	+
chr19	55720846	55720859	protein_coding__p1@PTPRH__chr19:55720862..55720880,-::	0	-	chr19	55720846	55720859	Myod1	11.0816	+
chr19	55720847	55720856	protein_coding__p1@PTPRH__chr19:55720862..55720880,-::	0	-	chr19	55720847	55720856	SNAI2	12.5581	-
chr19	55720853	55720869	protein_coding__p1@PTPRH__chr19:55720862..55720880,-::	0	-	chr19	55720853	55720869	Hnf4a	12.3455	-
chr19	55720855	55720870	protein_coding__p1@PTPRH__chr19:55720862..55720880,-::	0	-	chr19	55720855	55720870	HNF4G	13.6731	-
chr19	55720883	55720901	protein_coding__p1@PTPRH__chr19:55720862..55720880,-::	0	-	chr19	55720883	55720901	NFYA	8.53659	+
chr19	55720897	55720912	protein_coding__p1@PTPRH__chr19:55720862..55720880,-::	0	-	chr19	55720897	55720912	HNF4G	13.5385	+
chr19	55720897	55720912	protein_coding__p1@PTPRH__chr19:55720862..55720880,-::	0	-	chr19	55720897	55720912	Pparg::Rxra	10.3784	+
chr19	55720905	55720919	protein_coding__p1@PTPRH__chr19:55720862..55720880,-::	0	-	chr19	55720905	55720919	Zfx	14.1818	-
chr19	55720912	55720923	protein_coding__p1@PTPRH__chr19:55720862..55720880,-::	0	-	chr19	55720912	55720923	E2F4	17.3966	+
chr19	55720912	55720923	protein_coding__p1@PTPRH__chr19:55720862..55720880,-::	0	-	chr19	55720912	55720923	E2F6	17.4483	+
chr19	55720917	55720931	protein_coding__p1@PTPRH__chr19:55720862..55720880,-::	0	-	chr19	55720917	55720931	EGR1	12.7308	-
chr19	55720917	55720935	protein_coding__p1@PTPRH__chr19:55720862..55720880,-::	0	-	chr19	55720917	55720935	EWSR1-FLI1	-2.59211	+
chr19	55720920	55720941	protein_coding__p1@PTPRH__chr19:55720862..55720880,-::	0	-	chr19	55720920	55720941	ZNF263	20.6327	+
chr19	55720923	55720937	protein_coding__p1@PTPRH__chr19:55720862..55720880,-::	0	-	chr19	55720923	55720937	EGR1	13.5385	-
chr19	55720923	55720944	protein_coding__p1@PTPRH__chr19:55720862..55720880,-::	0	-	chr19	55720923	55720944	ZNF263	18.0612	+
chr19	55720927	55720939	protein_coding__p1@PTPRH__chr19:55720862..55720880,-::	0	-	chr19	55720927	55720939	EHF	9.96721	+
chr19	55720927	55720940	protein_coding__p1@PTPRH__chr19:55720862..55720880,-::	0	-	chr19	55720927	55720940	ELF3	9.41379	+
chr19	55720927	55720948	protein_coding__p1@PTPRH__chr19:55720862..55720880,-::	0	-	chr19	55720927	55720948	IRF1	10.3871	-
chr19	55720928	55720939	protein_coding__p1@PTPRH__chr19:55720862..55720880,-::	0	-	chr19	55720928	55720939	ELF5	12.3818	+
chr19	55720929	55720939	protein_coding__p1@PTPRH__chr19:55720862..55720880,-::	0	-	chr19	55720929	55720939	ETV6	13.2308	+
chr19	55720929	55720940	protein_coding__p1@PTPRH__chr19:55720862..55720880,-::	0	-	chr19	55720929	55720940	ELK4	12.3455	-
chr19	55720930	55720941	protein_coding__p1@PTPRH__chr19:55720862..55720880,-::	0	-	chr19	55720930	55720941	Gabpa	11.0984	+
chr19	55720931	55720946	protein_coding__p1@PTPRH__chr19:55720862..55720880,-::	0	-	chr19	55720931	55720946	STAT1::STAT2	10.8788	-
chr19	55727943	55727946	intergenic__NA__chr19:55727990..55728041,+::	0	+	chr19	55727935	55727946	ETV2	11.6066	-
chr19	55727943	55727950	intergenic__NA__chr19:55727990..55728041,+::	0	+	chr19	55727935	55727950	Stat6	11.2069	+
chr19	55727970	55727985	intergenic__NA__chr19:55727990..55728041,+::	0	+	chr19	55727970	55727985	Nr5a2	10.0172	-
chr19	55727973	55727986	intergenic__NA__chr19:55727990..55728041,+::	0	+	chr19	55727973	55727986	TFAP2A(var.3)	13.2131	+
chr19	55727973	55727986	intergenic__NA__chr19:55727990..55728041,+::	0	+	chr19	55727973	55727986	TFAP2B(var.3)	13.7869	-
chr19	55727973	55727986	intergenic__NA__chr19:55727990..55728041,+::	0	+	chr19	55727973	55727986	TFAP2C(var.3)	13.4138	+
chr19	55727978	55727987	intergenic__NA__chr19:55727990..55728041,+::	0	+	chr19	55727978	55727987	THAP1	12.1316	-
chr19	55728000	55728012	intergenic__NA__chr19:55727990..55728041,+::	0	+	chr19	55728000	55728012	EHF	13.0984	+
chr19	55728000	55728012	intergenic__NA__chr19:55727990..55728041,+::	0	+	chr19	55728000	55728012	ELF1	13.0545	+
chr19	55728000	55728012	intergenic__NA__chr19:55727990..55728041,+::	0	+	chr19	55728000	55728012	ELF4	14.1803	+
chr19	55728000	55728013	intergenic__NA__chr19:55727990..55728041,+::	0	+	chr19	55728000	55728013	ELF3	13.5862	+
chr19	55728001	55728012	intergenic__NA__chr19:55727990..55728041,+::	0	+	chr19	55728001	55728012	ELF5	13	+
chr19	55728002	55728012	intergenic__NA__chr19:55727990..55728041,+::	0	+	chr19	55728002	55728012	ETV6	12.8846	+
chr19	55728002	55728013	intergenic__NA__chr19:55727990..55728041,+::	0	+	chr19	55728002	55728013	ELK4	12.7636	-
chr19	55728003	55728014	intergenic__NA__chr19:55727990..55728041,+::	0	+	chr19	55728003	55728014	Gabpa	13.082	+
chr19	55728009	55728017	intergenic__NA__chr19:55727990..55728041,+::	0	+	chr19	55728009	55728017	MEIS2	11.6885	+
chr19	55728009	55728017	intergenic__NA__chr19:55727990..55728041,+::	0	+	chr19	55728009	55728017	MEIS3	11.7308	+
chr19	55728009	55728027	intergenic__NA__chr19:55727990..55728041,+::	0	+	chr19	55728009	55728027	KLF13	4.68966	-
chr19	55728015	55728029	intergenic__NA__chr19:55727990..55728041,+::	0	+	chr19	55728015	55728029	JUN(var.2)	12.5192	+
chr19	55728016	55728031	intergenic__NA__chr19:55727990..55728041,+::	0	+	chr19	55728016	55728031	Nfe2l2	9.48485	+
chr19	55728017	55728032	intergenic__NA__chr19:55727990..55728041,+::	0	+	chr19	55728017	55728032	Bach1::Mafk	6.96053	+
chr19	55728019	55728030	intergenic__NA__chr19:55727990..55728041,+::	0	+	chr19	55728019	55728030	FOS	11.9149	+
chr19	55728019	55728030	intergenic__NA__chr19:55727990..55728041,+::	0	+	chr19	55728019	55728030	FOSL1	14.8	-
chr19	55728019	55728030	intergenic__NA__chr19:55727990..55728041,+::	0	+	chr19	55728019	55728030	JUND	12.1489	-
chr19	55728019	55728030	intergenic__NA__chr19:55727990..55728041,+::	0	+	chr19	55728019	55728030	NFE2	8.14286	+
chr19	55728019	55728037	intergenic__NA__chr19:55727990..55728041,+::	0	+	chr19	55728019	55728037	MAFF	13.5333	+
chr19	55728020	55728029	intergenic__NA__chr19:55727990..55728041,+::	0	+	chr19	55728020	55728029	JDP2	10.4655	+
chr19	55728020	55728031	intergenic__NA__chr19:55727990..55728041,+::	0	+	chr19	55728020	55728031	FOSL2	15.0545	-
chr19	55728020	55728031	intergenic__NA__chr19:55727990..55728041,+::	0	+	chr19	55728020	55728031	JUNB	14.7755	-
chr19	55728020	55728034	intergenic__NA__chr19:55727990..55728041,+::	0	+	chr19	55728020	55728034	JUN(var.2)	14.25	-
chr19	55728020	55728035	intergenic__NA__chr19:55727990..55728041,+::	0	+	chr19	55728020	55728035	MAFK	12.6222	+
chr19	55728020	55728035	intergenic__NA__chr19:55727990..55728041,+::	0	+	chr19	55728020	55728035	MAF::NFE2	11.2951	+
chr19	55728021	55728028	intergenic__NA__chr19:55727990..55728041,+::	0	+	chr19	55728021	55728028	FOS::JUN	11.9703	+
chr19	55728021	55728032	intergenic__NA__chr19:55727990..55728041,+::	0	+	chr19	55728021	55728032	BATF::JUN	12.9038	-
chr19	55741716	55741733	protein_coding__NA__chr19:55741728..55741744,-::	0	-	chr19	55741716	55741733	SP4	3.67273	-
chr19	55741717	55741728	protein_coding__NA__chr19:55741728..55741744,-::	0	-	chr19	55741717	55741728	YY2	10.7273	-
chr19	55741718	55741730	protein_coding__NA__chr19:55741728..55741744,-::	0	-	chr19	55741718	55741730	SP8	12.8947	-
chr19	55741719	55741729	protein_coding__NA__chr19:55741728..55741744,-::	0	-	chr19	55741719	55741729	ZNF740	12.0917	-
chr19	55741721	55741732	protein_coding__NA__chr19:55741728..55741744,-::	0	-	chr19	55741721	55741732	KLF16	13.5862	-
chr19	55741725	55741739	protein_coding__NA__chr19:55741728..55741744,-::	0	-	chr19	55741725	55741739	Zfx	14.1667	+
chr19	55741738	55741752	protein_coding__NA__chr19:55741728..55741744,-::	0	-	chr19	55741738	55741752	Rfx1	11.1552	-
chr19	55741743	55741752	protein_coding__NA__chr19:55741728..55741744,-::	0	-	chr19	55741743	55741752	NFIX	10.234	-
chr19	55741752	55741766	protein_coding__NA__chr19:55741728..55741744,-::	0	-	chr19	55741752	55741766	EBF1	8.11475	-
chr19	55741752	55741767	protein_coding__NA__chr19:55741728..55741744,-::	0	-	chr19	55741752	55741767	Znf423	7.26966	+
chr19	55741753	55741767	protein_coding__NA__chr19:55741728..55741744,-::	0	-	chr19	55741753	55741767	GLIS2	7.72131	-
chr19	55741761	55741776	protein_coding__NA__chr19:55741728..55741744,-::	0	-	chr19	55741761	55741776	Nr2f6(var.2)	-0.214286	+
chr19	55741775	55741793	protein_coding__NA__chr19:55741728..55741744,-::	0	-	chr19	55741775	55741793	KLF13	3.58621	-
chr19	55741777	55741792	protein_coding__NA__chr19:55741728..55741744,-::	0	-	chr19	55741777	55741792	EGR3	8.36207	-
chr19	55741777	55741794	protein_coding__NA__chr19:55741728..55741744,-::	0	-	chr19	55741777	55741794	SP4	3.72727	-
chr19	55741778	55741792	protein_coding__NA__chr19:55741728..55741744,-::	0	-	chr19	55741778	55741792	KLF14	11.3103	-
chr19	55741779	55741791	protein_coding__NA__chr19:55741728..55741744,-::	0	-	chr19	55741779	55741791	SP8	14.0526	-
chr19	55741780	55741790	protein_coding__NA__chr19:55741728..55741744,-::	0	-	chr19	55741780	55741790	ZNF740	12.945	-
chr19	55741780	55741791	protein_coding__NA__chr19:55741728..55741744,-::	0	-	chr19	55741780	55741791	KLF16	13.2241	-
chr19	55741790	55741806	protein_coding__NA__chr19:55741728..55741744,-::	0	-	chr19	55741790	55741806	Rarb	2.93103	+
chr19	55741791	55741806	protein_coding__NA__chr19:55741728..55741744,-::	0	-	chr19	55741791	55741806	Nr2f6(var.2)	-4.54286	+
chr19	55741791	55741807	protein_coding__NA__chr19:55741728..55741744,-::	0	-	chr19	55741791	55741807	Rarg	2.55102	+
chr19	55741791	55741809	protein_coding__NA__chr19:55741728..55741744,-::	0	-	chr19	55741791	55741809	RARA	-1.34848	+
chr19	55741797	55741814	protein_coding__NA__chr19:55741728..55741744,-::	0	-	chr19	55741797	55741816	Nr1h3::Rxra	11.9516	-
chr19	55741798	55741807	protein_coding__NA__chr19:55741728..55741744,-::	0	-	chr19	55741798	55741807	THAP1	10.5526	-
chr19	55741799	55741813	protein_coding__NA__chr19:55741728..55741744,-::	0	-	chr19	55741799	55741813	PLAG1	10.9286	+
chr19	55741799	55741814	protein_coding__NA__chr19:55741728..55741744,-::	0	-	chr19	55741799	55741816	Rarg(var.2)	0.872727	+
chr19	55741804	55741814	protein_coding__NA__chr19:55741728..55741744,-::	0	-	chr19	55741804	55741815	YY2	10.6061	-
chr19	55741809	55741814	protein_coding__NA__chr19:55741728..55741744,-::	0	-	chr19	55741809	55741821	YY1	10.8269	-
chr19	55741809	55741814	protein_coding__NA__chr19:55741728..55741744,-::	0	-	chr19	55741809	55741823	PLAG1	12.3878	+
chr19	55770346	55770348	protein_coding__p1@PPP6R1__chr19:55770311..55770417,-::	0	-	chr19	55770336	55770348	TFAP2A(var.2)	10.7273	-
chr19	55770371	55770388	protein_coding__p1@PPP6R1__chr19:55770311..55770417,-::	0	-	chr19	55770371	55770388	ZNF410	5.72727	+
chr19	55770374	55770390	protein_coding__p1@PPP6R1__chr19:55770311..55770417,-::	0	-	chr19	55770374	55770390	ZNF143	9.74138	+
chr19	55770382	55770392	protein_coding__p1@PPP6R1__chr19:55770311..55770417,-::	0	-	chr19	55770382	55770392	MZF1(var.2)	11.3434	-
chr19	55770398	55770413	protein_coding__p1@PPP6R1__chr19:55770311..55770417,-::	0	-	chr19	55770398	55770413	ZIC3	9.92857	-
chr19	55770399	55770413	protein_coding__p1@PPP6R1__chr19:55770311..55770417,-::	0	-	chr19	55770399	55770413	GLIS2	9.70492	-
chr19	55770399	55770413	protein_coding__p1@PPP6R1__chr19:55770311..55770417,-::	0	-	chr19	55770399	55770413	GLIS3	4.84848	-
chr19	55770407	55770421	protein_coding__p1@PPP6R1__chr19:55770311..55770417,-::	0	-	chr19	55770407	55770421	Zfx	15.5909	-
chr19	55770407	55770424	protein_coding__p1@PPP6R1__chr19:55770311..55770417,-::	0	-	chr19	55770407	55770424	SP4	15.0182	+
chr19	55770409	55770420	protein_coding__p1@PPP6R1__chr19:55770311..55770417,-::	0	-	chr19	55770409	55770420	Klf1	14.6515	+
chr19	55770409	55770423	protein_coding__p1@PPP6R1__chr19:55770311..55770417,-::	0	-	chr19	55770409	55770423	KLF14	12.6897	+
chr19	55770409	55770424	protein_coding__p1@PPP6R1__chr19:55770311..55770417,-::	0	-	chr19	55770409	55770424	Klf12	14.6721	+
chr19	55770410	55770420	protein_coding__p1@PPP6R1__chr19:55770311..55770417,-::	0	-	chr19	55770410	55770420	Klf4	16.4286	-
chr19	55770410	55770420	protein_coding__p1@PPP6R1__chr19:55770311..55770417,-::	0	-	chr19	55770410	55770420	KLF5	16.2857	+
chr19	55770410	55770421	protein_coding__p1@PPP6R1__chr19:55770311..55770417,-::	0	-	chr19	55770410	55770421	KLF16	13.0862	+
chr19	55770410	55770421	protein_coding__p1@PPP6R1__chr19:55770311..55770417,-::	0	-	chr19	55770410	55770421	SP1	16.5962	+
chr19	55770410	55770421	protein_coding__p1@PPP6R1__chr19:55770311..55770417,-::	0	-	chr19	55770410	55770421	SP3	13.3577	+
chr19	55770410	55770422	protein_coding__p1@PPP6R1__chr19:55770311..55770417,-::	0	-	chr19	55770410	55770422	SP8	11.9868	+
chr19	55770410	55770425	protein_coding__p1@PPP6R1__chr19:55770311..55770417,-::	0	-	chr19	55770410	55770425	SP2	19.3793	+
chr19	55770411	55770427	protein_coding__p1@PPP6R1__chr19:55770311..55770417,-::	0	-	chr19	55770411	55770427	EGR4	10.9818	+
chr19	55770411	55770430	protein_coding__p1@PPP6R1__chr19:55770311..55770417,-::	0	-	chr19	55770411	55770430	CTCF	10.5246	-
chr19	55770415	55770429	protein_coding__p1@PPP6R1__chr19:55770311..55770417,-::	0	-	chr19	55770415	55770429	GLIS2	8.91803	+
chr19	55770415	55770429	protein_coding__p1@PPP6R1__chr19:55770311..55770417,-::	0	-	chr19	55770415	55770429	ZIC1	10.7021	+
chr19	55770415	55770430	protein_coding__p1@PPP6R1__chr19:55770311..55770417,-::	0	-	chr19	55770415	55770430	ZIC3	12.2571	+
chr19	55770415	55770430	protein_coding__p1@PPP6R1__chr19:55770311..55770417,-::	0	-	chr19	55770415	55770430	ZIC4	12.5636	+
chr19	55770416	55770427	protein_coding__p1@PPP6R1__chr19:55770311..55770417,-::	0	-	chr19	55770416	55770427	E2F4	14.2586	-
chr19	55770416	55770427	protein_coding__p1@PPP6R1__chr19:55770311..55770417,-::	0	-	chr19	55770416	55770427	E2F6	10.7069	-
chr19	55770436	55770447	protein_coding__p1@PPP6R1__chr19:55770311..55770417,-::	0	-	chr19	55770436	55770447	NRF1	14.5636	-
chr19	55770437	55770448	protein_coding__p1@PPP6R1__chr19:55770311..55770417,-::	0	-	chr19	55770437	55770448	NRF1	11.7455	+
chr19	55770438	55770447	protein_coding__p1@PPP6R1__chr19:55770311..55770417,-::	0	-	chr19	55770438	55770447	SNAI2	12.1163	+
chr19	55770438	55770448	protein_coding__p1@PPP6R1__chr19:55770311..55770417,-::	0	-	chr19	55770438	55770448	ID4	12.6721	-
chr19	55770438	55770448	protein_coding__p1@PPP6R1__chr19:55770311..55770417,-::	0	-	chr19	55770438	55770448	NHLH1	15.1207	-
chr19	55770438	55770448	protein_coding__p1@PPP6R1__chr19:55770311..55770417,-::	0	-	chr19	55770438	55770448	TCF3	13.9231	-
chr19	55770438	55770448	protein_coding__p1@PPP6R1__chr19:55770311..55770417,-::	0	-	chr19	55770438	55770448	TCF4	14.7347	-
chr19	55770438	55770449	protein_coding__p1@PPP6R1__chr19:55770311..55770417,-::	0	-	chr19	55770438	55770449	Myog	11.7551	+
chr19	55770438	55770449	protein_coding__p1@PPP6R1__chr19:55770311..55770417,-::	0	-	chr19	55770438	55770449	Tcf12	10.7551	+
chr19	55770440	55770449	protein_coding__p1@PPP6R1__chr19:55770311..55770417,-::	0	-	chr19	55770440	55770449	ZEB1	14.0182	-
chr19	55770440	55770455	protein_coding__p1@PPP6R1__chr19:55770311..55770417,-::	0	-	chr19	55770440	55770455	NR2C2	8.81429	+
chr19	55770441	55770455	protein_coding__p1@PPP6R1__chr19:55770311..55770417,-::	0	-	chr19	55770441	55770455	GLIS2	8.39344	-
chr19	55770441	55770457	protein_coding__p1@PPP6R1__chr19:55770311..55770417,-::	0	-	chr19	55770441	55770457	EGR4	9.52727	-
chr19	55770443	55770453	protein_coding__p1@PPP6R1__chr19:55770311..55770417,-::	0	-	chr19	55770443	55770453	ZNF740	12.3303	-
chr19	55770444	55770456	protein_coding__p1@PPP6R1__chr19:55770311..55770417,-::	0	-	chr19	55770444	55770456	ZBTB7B	11.4483	-
chr19	55770444	55770456	protein_coding__p1@PPP6R1__chr19:55770311..55770417,-::	0	-	chr19	55770444	55770456	ZBTB7C	11.1129	-
chr19	55770444	55770459	protein_coding__p1@PPP6R1__chr19:55770311..55770417,-::	0	-	chr19	55770444	55770459	SP2	16.7414	-
chr19	55770445	55770460	protein_coding__p1@PPP6R1__chr19:55770311..55770417,-::	0	-	chr19	55770445	55770460	Klf12	7.59016	-
chr19	55770445	55770461	protein_coding__p1@PPP6R1__chr19:55770311..55770417,-::	0	-	chr19	55770445	55770462	SP4	9.58182	-
chr19	55770446	55770460	protein_coding__p1@PPP6R1__chr19:55770311..55770417,-::	0	-	chr19	55770446	55770460	KLF14	13.2931	-
chr19	55770447	55770459	protein_coding__p1@PPP6R1__chr19:55770311..55770417,-::	0	-	chr19	55770447	55770459	SP8	16.0789	-
chr19	55770447	55770461	protein_coding__p1@PPP6R1__chr19:55770311..55770417,-::	0	-	chr19	55770447	55770462	NR2C2	12.3286	+
chr19	55770448	55770459	protein_coding__p1@PPP6R1__chr19:55770311..55770417,-::	0	-	chr19	55770448	55770459	KLF16	16.6897	-
chr19	55770448	55770459	protein_coding__p1@PPP6R1__chr19:55770311..55770417,-::	0	-	chr19	55770448	55770459	SP1	16.5577	-
chr19	55770448	55770459	protein_coding__p1@PPP6R1__chr19:55770311..55770417,-::	0	-	chr19	55770448	55770459	SP3	15.0325	-
chr19	55770449	55770459	protein_coding__p1@PPP6R1__chr19:55770311..55770417,-::	0	-	chr19	55770449	55770459	Klf4	14.2857	+
chr19	55770449	55770459	protein_coding__p1@PPP6R1__chr19:55770311..55770417,-::	0	-	chr19	55770449	55770459	KLF5	14.3061	-
chr19	55770459	55770461	protein_coding__p1@PPP6R1__chr19:55770311..55770417,-::	0	-	chr19	55770459	55770475	EGR4	10.7455	-
chr19	55770460	55770461	protein_coding__p1@PPP6R1__chr19:55770311..55770417,-::	0	-	chr19	55770460	55770475	EGR3	10.2931	-
chr19	5578415	5578424	Enhancer__chr19:5578316-5578496	0	+	chr19	5578405	5578424	CTCF	21.8852	-
chr19	5578415	5578424	Enhancer__chr19:5578316-5578496	0	+	chr19	5578409	5578424	Znf423	8.70787	+
chr19	5578416	5578425	Enhancer__chr19:5578316-5578496	0	+	chr19	5578416	5578425	Hic1	10.9038	-
chr19	5578416	5578425	Enhancer__chr19:5578316-5578496	0	+	chr19	5578416	5578425	HIC2	12.2909	-
chr19	5578419	5578429	Enhancer__chr19:5578316-5578496	0	+	chr19	5578419	5578429	Myc	14.2545	-
chr19	5578419	5578430	Enhancer__chr19:5578316-5578496	0	+	chr19	5578419	5578430	MAX::MYC	10.0306	+
chr19	5578435	5578450	Enhancer__chr19:5578316-5578496	0	+	chr19	5578435	5578450	ESR2	12.9423	-
chr19	5578460	5578473	Enhancer__chr19:5578316-5578496	0	+	chr19	5578460	5578473	ZBTB18	12.4571	-
chr19	5578471	5578486	Enhancer__chr19:5578316-5578496	0	+	chr19	5578471	5578486	Nr2f6(var.2)	-4.54286	+
chr19	5578471	5578487	Enhancer__chr19:5578316-5578496	0	+	chr19	5578471	5578487	Rarg	-2.65306	+
chr19	55791714	55791717	div_pc__NA__chr19:55791711..55791759,-::	0	-	chr19	55791703	55791717	RORA(var.2)	6.8764	-
chr19	55791714	55791723	div_pc__NA__chr19:55791711..55791759,-::	0	-	chr19	55791713	55791723	TBR1	14.3617	-
chr19	55791714	55791724	div_pc__NA__chr19:55791711..55791759,-::	0	-	chr19	55791711	55791724	EOMES	14.9878	-
chr19	55791714	55791724	div_pc__NA__chr19:55791711..55791759,-::	0	-	chr19	55791713	55791724	TBX2	12.6182	-
chr19	55791714	55791724	div_pc__NA__chr19:55791711..55791759,-::	0	-	chr19	55791714	55791724	TBX21	12.8727	-
chr19	55791714	55791734	div_pc__NA__chr19:55791711..55791759,-::	0	-	chr19	55791713	55791734	REST	4.34694	+
chr19	55791715	55791723	div_pc__NA__chr19:55791711..55791759,-::	0	-	chr19	55791715	55791723	MGA	11.2576	-
chr19	55791715	55791723	div_pc__NA__chr19:55791711..55791759,-::	0	-	chr19	55791715	55791723	TBX1	11.1837	-
chr19	55791715	55791723	div_pc__NA__chr19:55791711..55791759,-::	0	-	chr19	55791715	55791723	TBX15	11.1346	-
chr19	55791715	55791723	div_pc__NA__chr19:55791711..55791759,-::	0	-	chr19	55791715	55791723	TBX4	11.3265	-
chr19	55791715	55791723	div_pc__NA__chr19:55791711..55791759,-::	0	-	chr19	55791715	55791723	TBX5	10.3621	-
chr19	55791726	55791743	div_pc__NA__chr19:55791711..55791759,-::	0	-	chr19	55791726	55791743	SP4	4.29091	+
chr19	55791728	55791742	div_pc__NA__chr19:55791711..55791759,-::	0	-	chr19	55791728	55791742	KLF14	11.2069	+
chr19	55791729	55791739	div_pc__NA__chr19:55791711..55791759,-::	0	-	chr19	55791729	55791739	KLF5	13.9184	+
chr19	55791729	55791740	div_pc__NA__chr19:55791711..55791759,-::	0	-	chr19	55791729	55791740	KLF16	14.1724	+
chr19	55791729	55791740	div_pc__NA__chr19:55791711..55791759,-::	0	-	chr19	55791729	55791740	SP1	17.1538	+
chr19	55791729	55791740	div_pc__NA__chr19:55791711..55791759,-::	0	-	chr19	55791729	55791740	SP3	12.3821	+
chr19	55791729	55791744	div_pc__NA__chr19:55791711..55791759,-::	0	-	chr19	55791729	55791744	SP2	15.1379	+
chr19	55791730	55791745	div_pc__NA__chr19:55791711..55791759,-::	0	-	chr19	55791730	55791745	EGR3	5.58621	+
chr19	55791750	55791767	div_pc__NA__chr19:55791711..55791759,-::	0	-	chr19	55791750	55791767	SP4	6.25455	+
chr19	55791752	55791763	div_pc__NA__chr19:55791711..55791759,-::	0	-	chr19	55791752	55791763	Klf1	9.9697	+
chr19	55791753	55791763	div_pc__NA__chr19:55791711..55791759,-::	0	-	chr19	55791753	55791763	KLF5	13.4898	+
chr19	55791773	55791790	div_pc__NA__chr19:55791711..55791759,-::	0	-	chr19	55791773	55791790	SP4	11.3636	+
chr19	55791775	55791786	div_pc__NA__chr19:55791711..55791759,-::	0	-	chr19	55791775	55791786	Klf1	11.0152	+
chr19	55791775	55791789	div_pc__NA__chr19:55791711..55791759,-::	0	-	chr19	55791775	55791789	KLF14	14.5345	+
chr19	55791775	55791790	div_pc__NA__chr19:55791711..55791759,-::	0	-	chr19	55791775	55791790	Klf12	9.70492	+
chr19	55791776	55791786	div_pc__NA__chr19:55791711..55791759,-::	0	-	chr19	55791776	55791786	Klf4	16.1837	-
chr19	55791776	55791786	div_pc__NA__chr19:55791711..55791759,-::	0	-	chr19	55791776	55791786	KLF5	17	+
chr19	55791776	55791787	div_pc__NA__chr19:55791711..55791759,-::	0	-	chr19	55791776	55791787	KLF16	18.2414	+
chr19	55791776	55791787	div_pc__NA__chr19:55791711..55791759,-::	0	-	chr19	55791776	55791787	SP1	19.1538	+
chr19	55791776	55791787	div_pc__NA__chr19:55791711..55791759,-::	0	-	chr19	55791776	55791787	SP3	15.9837	+
chr19	55791776	55791788	div_pc__NA__chr19:55791711..55791759,-::	0	-	chr19	55791776	55791788	SP8	15.9211	+
chr19	55791776	55791790	div_pc__NA__chr19:55791711..55791759,-::	0	-	chr19	55791776	55791790	EGR1	15.7308	+
chr19	55791776	55791791	div_pc__NA__chr19:55791711..55791759,-::	0	-	chr19	55791776	55791791	SP2	17.5172	+
chr19	55791791	55791808	div_pc__NA__chr19:55791711..55791759,-::	0	-	chr19	55791791	55791808	SP4	18.8	+
chr19	55791793	55791804	div_pc__NA__chr19:55791711..55791759,-::	0	-	chr19	55791793	55791804	Klf1	13.9091	+
chr19	55791793	55791807	div_pc__NA__chr19:55791711..55791759,-::	0	-	chr19	55791793	55791807	KLF14	16	+
chr19	55791793	55791808	div_pc__NA__chr19:55791711..55791759,-::	0	-	chr19	55791793	55791808	Klf12	15.1639	+
chr19	55791794	55791804	div_pc__NA__chr19:55791711..55791759,-::	0	-	chr19	55791794	55791804	Klf4	14.7959	-
chr19	55791794	55791804	div_pc__NA__chr19:55791711..55791759,-::	0	-	chr19	55791794	55791804	KLF5	13.5102	+
chr19	55791794	55791805	div_pc__NA__chr19:55791711..55791759,-::	0	-	chr19	55791794	55791805	KLF16	14.9828	+
chr19	55791794	55791805	div_pc__NA__chr19:55791711..55791759,-::	0	-	chr19	55791794	55791805	SP3	14.6829	+
chr19	55791794	55791806	div_pc__NA__chr19:55791711..55791759,-::	0	-	chr19	55791794	55791806	SP8	16.0132	+
chr19	55791795	55791810	div_pc__NA__chr19:55791711..55791759,-::	0	-	chr19	55791795	55791810	EGR3	11.2931	+
chr19	55791795	55791811	div_pc__NA__chr19:55791711..55791759,-::	0	-	chr19	55791795	55791811	EGR4	13.8727	+
chr19	55791796	55791808	div_pc__NA__chr19:55791711..55791759,-::	0	-	chr19	55791796	55791808	ZBTB7A	10.7143	+
chr19	55791797	55791809	div_pc__NA__chr19:55791711..55791759,-::	0	-	chr19	55791797	55791809	GLI2	12.6034	+
chr19	55791797	55791809	div_pc__NA__chr19:55791711..55791759,-::	0	-	chr19	55791797	55791809	ZBTB7B	10.3966	+
chr19	55791810	55791821	div_pc__NA__chr19:55791711..55791759,-::	0	-	chr19	55791810	55791821	E2F4	13.5862	-
chr19	55791810	55791821	div_pc__NA__chr19:55791711..55791759,-::	0	-	chr19	55791810	55791821	E2F6	14.1552	-
chr19	55791812	55791827	div_pc__NA__chr19:55791711..55791759,-::	0	-	chr19	55791812	55791827	SP2	15.6724	+
chr19	55791813	55791821	div_pc__NA__chr19:55791874..55791904,+::	0	+	chr19	55791810	55791821	E2F4	13.5862	-
chr19	55791813	55791821	div_pc__NA__chr19:55791874..55791904,+::	0	+	chr19	55791810	55791821	E2F6	14.1552	-
chr19	55791813	55791827	div_pc__NA__chr19:55791874..55791904,+::	0	+	chr19	55791812	55791827	SP2	15.6724	+
chr19	55791813	55791828	div_pc__NA__chr19:55791711..55791759,-::	0	-	chr19	55791813	55791828	EGR3	7.13793	+
chr19	55791813	55791828	div_pc__NA__chr19:55791874..55791904,+::	0	+	chr19	55791813	55791828	EGR3	7.13793	+
chr19	55791813	55791829	div_pc__NA__chr19:55791711..55791759,-::	0	-	chr19	55791813	55791829	EGR4	11.2	+
chr19	55791813	55791829	div_pc__NA__chr19:55791874..55791904,+::	0	+	chr19	55791813	55791829	EGR4	11.2	+
chr19	55791843	55791857	div_pc__NA__chr19:55791874..55791904,+::	0	+	chr19	55791843	55791857	PLAG1	7.14286	-
chr19	55791847	55791867	div_pc__NA__chr19:55791874..55791904,+::	0	+	chr19	55791847	55791867	PPARG	8.01111	-
chr19	55791850	55791867	div_pc__NA__chr19:55791874..55791904,+::	0	+	chr19	55791850	55791867	SP4	9.30909	+
chr19	55791852	55791866	div_pc__NA__chr19:55791874..55791904,+::	0	+	chr19	55791852	55791866	KLF14	10.2586	+
chr19	55791853	55791865	div_pc__NA__chr19:55791874..55791904,+::	0	+	chr19	55791853	55791865	SP8	12.5263	+
chr19	55791868	55791885	div_pc__NA__chr19:55791874..55791904,+::	0	+	chr19	55791868	55791885	SP4	15.6182	+
chr19	55791870	55791881	div_pc__NA__chr19:55791874..55791904,+::	0	+	chr19	55791870	55791881	Klf1	13.0303	+
chr19	55791870	55791884	div_pc__NA__chr19:55791874..55791904,+::	0	+	chr19	55791870	55791884	KLF14	10.8793	+
chr19	55791870	55791885	div_pc__NA__chr19:55791874..55791904,+::	0	+	chr19	55791870	55791885	Klf12	8.40984	+
chr19	55791871	55791881	div_pc__NA__chr19:55791874..55791904,+::	0	+	chr19	55791871	55791881	Klf4	13.6122	-
chr19	55791871	55791881	div_pc__NA__chr19:55791874..55791904,+::	0	+	chr19	55791871	55791881	KLF5	15.3061	+
chr19	55791871	55791882	div_pc__NA__chr19:55791874..55791904,+::	0	+	chr19	55791871	55791882	KLF16	14.2414	+
chr19	55791871	55791882	div_pc__NA__chr19:55791874..55791904,+::	0	+	chr19	55791871	55791882	SP1	15.2308	+
chr19	55791871	55791882	div_pc__NA__chr19:55791874..55791904,+::	0	+	chr19	55791871	55791882	SP3	13.4065	+
chr19	55791871	55791883	div_pc__NA__chr19:55791874..55791904,+::	0	+	chr19	55791871	55791883	SP8	14.8684	+
chr19	55791871	55791885	div_pc__NA__chr19:55791874..55791904,+::	0	+	chr19	55791871	55791885	EGR1	16.1538	+
chr19	55791872	55791882	div_pc__NA__chr19:55791874..55791904,+::	0	+	chr19	55791872	55791882	ZNF740	11.8349	+
chr19	55791872	55791887	div_pc__NA__chr19:55791874..55791904,+::	0	+	chr19	55791872	55791887	EGR3	9.81034	+
chr19	55791872	55791888	div_pc__NA__chr19:55791874..55791904,+::	0	+	chr19	55791872	55791888	EGR4	11.9455	+
chr19	55791873	55791884	div_pc__NA__chr19:55791874..55791904,+::	0	+	chr19	55791873	55791884	E2F6	10.5	-
chr19	55791874	55791885	div_pc__NA__chr19:55791874..55791904,+::	0	+	chr19	55791874	55791885	EGR2	10.5172	+
chr19	55791887	55791895	div_pc__NA__chr19:55791874..55791904,+::	0	+	chr19	55791887	55791895	MEIS2	11.5574	-
chr19	55791891	55791902	div_pc__NA__chr19:55791874..55791904,+::	0	+	chr19	55791891	55791902	BATF::JUN	10.5577	-
chr19	55791910	55791926	div_pc__NA__chr19:55791874..55791904,+::	0	+	chr19	55791910	55791926	Hnf4a	2.01818	-
chr19	55823865	55823866	antisense__p1@CU677676__chr19:55823899..55823902,-	0	-	chr19	55823856	55823866	Mitf	11.3061	-
chr19	55823870	55823882	antisense__p1@CU677676__chr19:55823899..55823902,-	0	-	chr19	55823870	55823882	HINFP	10.1667	+
chr19	55823891	55823902	antisense__p1@CU677676__chr19:55823899..55823902,-	0	-	chr19	55823891	55823902	TFAP2A	12.3273	+
chr19	55823891	55823902	antisense__p1@CU677676__chr19:55823899..55823902,-	0	-	chr19	55823891	55823902	TFAP2B(var.2)	12.4727	+
chr19	55823891	55823902	antisense__p1@CU677676__chr19:55823899..55823902,-	0	-	chr19	55823891	55823902	TFAP2C(var.2)	12.0385	+
chr19	55823894	55823905	antisense__p1@CU677676__chr19:55823899..55823902,-	0	-	chr19	55823894	55823905	E2F4	9.87931	+
chr19	55823900	55823915	antisense__p1@CU677676__chr19:55823899..55823902,-	0	-	chr19	55823900	55823915	FOXP1	11.3099	+
chr19	55823915	55823936	antisense__p1@CU677676__chr19:55823899..55823902,-	0	-	chr19	55823915	55823936	IRF1	10.2742	-
chr19	55823916	55823931	antisense__p1@CU677676__chr19:55823899..55823902,-	0	-	chr19	55823916	55823931	FOXP1	11.5775	+
chr19	55823956	55823969	antisense__p1@CU677676__chr19:55823899..55823902,-	0	-	chr19	55823956	55823969	Myod1	15.9388	-
chr19	55823957	55823971	antisense__p1@CU677676__chr19:55823899..55823902,-	0	-	chr19	55823957	55823971	Tcf21	9.46053	+
chr19	55823958	55823971	antisense__p1@CU677676__chr19:55823899..55823902,-	0	-	chr19	55823958	55823971	ZBTB18	9.54286	-
chr19	55823959	55823969	antisense__p1@CU677676__chr19:55823899..55823902,-	0	-	chr19	55823959	55823969	Ascl2	11.1143	-
chr19	55823959	55823969	antisense__p1@CU677676__chr19:55823899..55823902,-	0	-	chr19	55823959	55823969	MSC	11.4756	-
chr19	55823959	55823969	antisense__p1@CU677676__chr19:55823899..55823902,-	0	-	chr19	55823959	55823969	MYF6	9.66667	-
chr19	55823959	55823969	antisense__p1@CU677676__chr19:55823899..55823902,-	0	-	chr19	55823959	55823969	TFAP4	9.87273	-
chr19	55823959	55823970	antisense__p1@CU677676__chr19:55823899..55823902,-	0	-	chr19	55823959	55823970	Myog	13.551	+
chr19	55823959	55823970	antisense__p1@CU677676__chr19:55823899..55823902,-	0	-	chr19	55823959	55823970	Tcf12	13.6122	+
chr19	55823967	55823980	antisense__p1@CU677676__chr19:55823899..55823902,-	0	-	chr19	55823967	55823982	Nr5a2	19.0517	-
chr19	55823968	55823980	antisense__p1@CU677676__chr19:55823899..55823902,-	0	-	chr19	55823968	55823982	Zfx	13.0303	+
chr1	95582866	95582875	protein_coding__p1@TMEM56__chr1:95582881..95582994,+::	0	+	chr1	95582866	95582875	THAP1	10.2105	+
chr1	95582873	95582884	protein_coding__p1@TMEM56__chr1:95582881..95582994,+::	0	+	chr1	95582873	95582884	E2F4	11.7586	+
chr1	95582873	95582884	protein_coding__p1@TMEM56__chr1:95582881..95582994,+::	0	+	chr1	95582873	95582884	E2F6	13.0172	+
chr1	95582886	95582899	protein_coding__p1@TMEM56__chr1:95582881..95582994,+::	0	+	chr1	95582886	95582899	TFAP2A(var.3)	10.1148	-
chr1	95582886	95582899	protein_coding__p1@TMEM56__chr1:95582881..95582994,+::	0	+	chr1	95582886	95582899	TFAP2B(var.3)	9.01639	-
chr1	95582886	95582899	protein_coding__p1@TMEM56__chr1:95582881..95582994,+::	0	+	chr1	95582886	95582899	TFAP2C(var.3)	8.94828	-
chr1	95582895	95582909	protein_coding__p1@TMEM56__chr1:95582881..95582994,+::	0	+	chr1	95582895	95582909	KLF14	9.01724	+
chr1	95582943	95582952	protein_coding__p1@TMEM56__chr1:95582881..95582994,+::	0	+	chr1	95582943	95582952	THAP1	10.2105	-
chr1	95582945	95582956	protein_coding__p1@TMEM56__chr1:95582881..95582994,+::	0	+	chr1	95582945	95582956	NRF1	12.5273	-
chr19	55845381	55845389	protein_coding__NA__chr19:55845414..55845451,-::	0	-	chr19	55845374	55845389	RXRA::VDR	5.16514	-
chr19	55845383	55845394	protein_coding__NA__chr19:55845414..55845451,-::	0	-	chr19	55845383	55845394	Klf1	10.5455	+
chr19	55845401	55845414	protein_coding__NA__chr19:55845414..55845451,-::	0	-	chr19	55845401	55845414	Myod1	11.0612	-
chr19	55845402	55845416	protein_coding__NA__chr19:55845414..55845451,-::	0	-	chr19	55845402	55845416	Tcf21	9.97368	-
chr19	55845404	55845414	protein_coding__NA__chr19:55845414..55845451,-::	0	-	chr19	55845404	55845414	Ascl2	14.8429	-
chr19	55845404	55845414	protein_coding__NA__chr19:55845414..55845451,-::	0	-	chr19	55845404	55845414	FIGLA	11.1724	-
chr19	55845404	55845414	protein_coding__NA__chr19:55845414..55845451,-::	0	-	chr19	55845404	55845414	MSC	13.2683	-
chr19	55845404	55845414	protein_coding__NA__chr19:55845414..55845451,-::	0	-	chr19	55845404	55845414	NHLH1	11.7931	-
chr19	55845404	55845414	protein_coding__NA__chr19:55845414..55845451,-::	0	-	chr19	55845404	55845414	TFAP4	11.4364	-
chr19	55845404	55845415	protein_coding__NA__chr19:55845414..55845451,-::	0	-	chr19	55845404	55845415	Myog	12.9184	+
chr19	55845404	55845415	protein_coding__NA__chr19:55845414..55845451,-::	0	-	chr19	55845404	55845415	Tcf12	13.0204	+
chr19	55845404	55845416	protein_coding__NA__chr19:55845414..55845451,-::	0	-	chr19	55845404	55845416	TAL1::TCF3	12.191	-
chr19	55845419	55845428	protein_coding__NA__chr19:55845414..55845451,-::	0	-	chr19	55845419	55845428	THAP1	10.3553	-
chr19	55845444	55845459	protein_coding__NA__chr19:55845414..55845451,-::	0	-	chr19	55845444	55845459	HNF4G	17.2308	+
chr19	55845444	55845459	protein_coding__NA__chr19:55845414..55845451,-::	0	-	chr19	55845444	55845459	NR2C2	12.2857	+
chr19	55845445	55845459	protein_coding__NA__chr19:55845414..55845451,-::	0	-	chr19	55845445	55845459	Rxra	4.84146	+
chr19	55845445	55845459	protein_coding__NA__chr19:55845414..55845451,-::	0	-	chr19	55845445	55845459	RXRB	2.01818	+
chr19	55845445	55845459	protein_coding__NA__chr19:55845414..55845451,-::	0	-	chr19	55845445	55845459	RXRG	3.48936	+
chr19	55845445	55845461	protein_coding__NA__chr19:55845414..55845451,-::	0	-	chr19	55845445	55845461	Hnf4a	13.4727	+
chr19	55851173	55851174	protein_coding__p1@SUV420H2__chr19:55851236..55851285,+::	0	+	chr19	55851162	55851174	SP8	12.0132	-
chr19	55851173	55851182	protein_coding__p1@SUV420H2__chr19:55851236..55851285,+::	0	+	chr19	55851171	55851182	RUNX1	11.3103	+
chr19	55851175	55851193	protein_coding__p1@SUV420H2__chr19:55851236..55851285,+::	0	+	chr19	55851175	55851193	NFYA	8.19512	-
chr19	55851194	55851205	protein_coding__p1@SUV420H2__chr19:55851236..55851285,+::	0	+	chr19	55851194	55851205	ESRRB	7.55172	-
chr19	55851194	55851209	protein_coding__p1@SUV420H2__chr19:55851236..55851285,+::	0	+	chr19	55851194	55851209	Nr5a2	10.4483	-
chr19	55851195	55851203	protein_coding__p1@SUV420H2__chr19:55851236..55851285,+::	0	+	chr19	55851195	55851203	NR4A2	11.4141	-
chr19	55851266	55851280	protein_coding__p1@SUV420H2__chr19:55851236..55851285,+::	0	+	chr19	55851266	55851280	GLIS2	8.5082	-
chr19	55851266	55851280	protein_coding__p1@SUV420H2__chr19:55851236..55851285,+::	0	+	chr19	55851266	55851280	GLIS3	4.40909	-
chr19	55851280	55851288	protein_coding__p1@SUV420H2__chr19:55851236..55851285,+::	0	+	chr19	55851280	55851295	EGR3	6.74138	-
chr19	55851282	55851288	protein_coding__p1@SUV420H2__chr19:55851236..55851285,+::	0	+	chr19	55851282	55851296	EGR1	16.3462	-
chr19	55851286	55851288	protein_coding__p1@SUV420H2__chr19:55851236..55851285,+::	0	+	chr19	55851286	55851297	NRF1	13.4182	+
chr19	55866079	55866095	protein_coding__p1@COX6B2__chr19:55866061..55866103,-::	0	-	chr19	55866079	55866095	Vdr	6.93443	+
chr19	55866080	55866095	protein_coding__p1@COX6B2__chr19:55866061..55866103,-::	0	-	chr19	55866080	55866095	ZIC4	10	-
chr19	55866081	55866095	protein_coding__p1@COX6B2__chr19:55866061..55866103,-::	0	-	chr19	55866081	55866095	GLIS2	7.37705	-
chr19	55866081	55866095	protein_coding__p1@COX6B2__chr19:55866061..55866103,-::	0	-	chr19	55866081	55866095	ZIC1	6.02128	-
chr19	55866093	55866110	protein_coding__p1@COX6B2__chr19:55866061..55866103,-::	0	-	chr19	55866093	55866110	RARA(var.2)	4.63934	+
chr19	55866101	55866116	protein_coding__p1@COX6B2__chr19:55866061..55866103,-::	0	-	chr19	55866101	55866116	CENPB	11.1538	+
chr19	55866104	55866121	protein_coding__p1@COX6B2__chr19:55866061..55866103,-::	0	-	chr19	55866104	55866121	RARA::RXRA	9.54082	+
chr19	55866111	55866129	protein_coding__p1@COX6B2__chr19:55866061..55866103,-::	0	-	chr19	55866111	55866129	KLF13	3.53448	+
chr19	55866117	55866131	protein_coding__p1@COX6B2__chr19:55866061..55866103,-::	0	-	chr19	55866117	55866131	ZIC1	7.61702	+
chr19	55866117	55866132	protein_coding__p1@COX6B2__chr19:55866061..55866103,-::	0	-	chr19	55866117	55866132	ZIC4	9.8	+
chr19	55866120	55866132	protein_coding__p1@COX6B2__chr19:55866061..55866103,-::	0	-	chr19	55866120	55866132	TFAP2A(var.2)	10.6545	+
chr19	55866124	55866142	protein_coding__p1@COX6B2__chr19:55866061..55866103,-::	0	-	chr19	55866124	55866142	NFYA	9	+
chr19	55866130	55866145	protein_coding__p1@COX6B2__chr19:55866061..55866103,-::	0	-	chr19	55866130	55866145	NFYB	10.7885	-
chr19	55866151	55866159	protein_coding__p1@COX6B2__chr19:55866061..55866103,-::	0	-	chr19	55866151	55866166	NFYB	14.5577	+
chr19	55866154	55866159	protein_coding__p1@COX6B2__chr19:55866061..55866103,-::	0	-	chr19	55866154	55866172	NFYA	12.5366	-
chr19	55870842	55870845	protein_coding__NA__chr19:55870874..55870879,-::	0	-	chr19	55870836	55870845	ZEB1	10.6909	-
chr19	55870842	55870855	protein_coding__NA__chr19:55870874..55870879,-::	0	-	chr19	55870841	55870855	Zfx	12.9394	+
chr19	55870846	55870862	protein_coding__NA__chr19:55870874..55870879,-::	0	-	chr19	55870846	55870862	ZNF143	2.58621	-
chr19	55870847	55870861	protein_coding__NA__chr19:55870874..55870879,-::	0	-	chr19	55870847	55870861	PLAG1	15.3163	+
chr19	55870877	55870887	protein_coding__NA__chr19:55870874..55870879,-::	0	-	chr19	55870877	55870887	REL	12.1212	+
chr19	55870877	55870891	protein_coding__NA__chr19:55870874..55870879,-::	0	-	chr19	55870877	55870891	PLAG1	12.3571	+
chr19	55870878	55870889	protein_coding__NA__chr19:55870874..55870879,-::	0	-	chr19	55870878	55870889	Gabpa	11.3934	-
chr19	55870879	55870890	protein_coding__NA__chr19:55870874..55870879,-::	0	-	chr19	55870879	55870890	ELK4	10.7273	+
chr19	55870879	55870892	protein_coding__NA__chr19:55870874..55870879,-::	0	-	chr19	55870879	55870892	TFAP2A(var.3)	11.5082	+
chr19	55870879	55870892	protein_coding__NA__chr19:55870874..55870879,-::	0	-	chr19	55870879	55870892	TFAP2B(var.3)	12.2787	-
chr19	55870879	55870892	protein_coding__NA__chr19:55870874..55870879,-::	0	-	chr19	55870879	55870892	TFAP2C(var.3)	11.3621	-
chr19	55870880	55870892	protein_coding__NA__chr19:55870874..55870879,-::	0	-	chr19	55870880	55870892	ELF4	8.98361	-
chr19	55870887	55870897	protein_coding__NA__chr19:55870874..55870879,-::	0	-	chr19	55870887	55870897	KLF5	12.9184	-
chr19	55870893	55870908	protein_coding__NA__chr19:55870874..55870879,-::	0	-	chr19	55870893	55870908	Bach1::Mafk	11.1316	+
chr19	55870897	55870910	protein_coding__NA__chr19:55870874..55870879,-::	0	-	chr19	55870897	55870910	Myod1	11.898	-
chr19	55870900	55870910	protein_coding__NA__chr19:55870874..55870879,-::	0	-	chr19	55870900	55870910	NHLH1	14.3621	-
chr19	55870900	55870910	protein_coding__NA__chr19:55870874..55870879,-::	0	-	chr19	55870900	55870910	TCF4	11.3878	+
chr19	55870900	55870911	protein_coding__NA__chr19:55870874..55870879,-::	0	-	chr19	55870900	55870911	Myog	13.6531	+
chr19	55870900	55870911	protein_coding__NA__chr19:55870874..55870879,-::	0	-	chr19	55870900	55870911	Tcf12	12.7347	+
chr19	55870901	55870915	protein_coding__NA__chr19:55870874..55870879,-::	0	-	chr19	55870901	55870915	Zfx	13.6667	+
chr19	55870907	55870921	protein_coding__NA__chr19:55870874..55870879,-::	0	-	chr19	55870907	55870921	PLAG1	18.5816	+
chr19	55870909	55870922	protein_coding__NA__chr19:55870874..55870879,-::	0	-	chr19	55870909	55870922	TFAP2A(var.3)	9.65574	+
chr19	55870909	55870922	protein_coding__NA__chr19:55870874..55870879,-::	0	-	chr19	55870909	55870922	TFAP2B(var.3)	9.95082	-
chr19	55870909	55870922	protein_coding__NA__chr19:55870874..55870879,-::	0	-	chr19	55870909	55870922	TFAP2C(var.3)	8.89655	-
chr19	55870913	55870924	protein_coding__NA__chr19:55870874..55870879,-::	0	-	chr19	55870913	55870924	Stat5a::Stat5b	11.4694	-
chr19	55870915	55870929	protein_coding__NA__chr19:55870874..55870879,-::	0	-	chr19	55870915	55870929	NFIC::TLX1	4.61224	-
chr19	55870917	55870927	protein_coding__NA__chr19:55870874..55870879,-::	0	-	chr19	55870917	55870927	KLF5	12.9184	-
chr19	55870930	55870940	protein_coding__NA__chr19:55870874..55870879,-::	0	-	chr19	55870930	55870940	FIGLA	12.1034	-
chr19	55870930	55870940	protein_coding__NA__chr19:55870874..55870879,-::	0	-	chr19	55870930	55870940	TCF3	11.9231	-
chr19	55870930	55870940	protein_coding__NA__chr19:55870874..55870879,-::	0	-	chr19	55870930	55870940	TCF4	12.3878	-
chr19	55870932	55870941	protein_coding__NA__chr19:55870874..55870879,-::	0	-	chr19	55870932	55870941	ZEB1	13.6364	-
chr19	55870934	55870946	protein_coding__NA__chr19:55870874..55870879,-::	0	-	chr19	55870934	55870946	SP8	12.0526	-
chr19	55870937	55870947	protein_coding__NA__chr19:55870874..55870879,-::	0	-	chr19	55870937	55870947	REL	14.3939	+
chr19	55870937	55870947	protein_coding__NA__chr19:55870874..55870879,-::	0	-	chr19	55870937	55870947	RELA	15.9286	+
chr19	55874593	55874596	protein_coding__p1@FAM71E2__chr19:55874611..55874633,-::	0	-	chr19	55874585	55874596	NRF1	9.21818	-
chr19	55874593	55874601	protein_coding__p1@FAM71E2__chr19:55874611..55874633,-::	0	-	chr19	55874590	55874601	YY2	11.9848	+
chr19	55874612	55874631	protein_coding__p1@FAM71E2__chr19:55874611..55874633,-::	0	-	chr19	55874612	55874631	CTCF	10.7213	+
chr19	55874613	55874628	protein_coding__p1@FAM71E2__chr19:55874611..55874633,-::	0	-	chr19	55874613	55874628	ZIC4	10.6364	-
chr19	55874614	55874628	protein_coding__p1@FAM71E2__chr19:55874611..55874633,-::	0	-	chr19	55874614	55874628	ZIC1	6.57447	-
chr19	55874623	55874635	protein_coding__p1@FAM71E2__chr19:55874611..55874633,-::	0	-	chr19	55874623	55874635	INSM1	14.2551	+
chr19	55874625	55874639	protein_coding__p1@FAM71E2__chr19:55874611..55874633,-::	0	-	chr19	55874625	55874639	EGR1	12.9808	-
chr19	55874625	55874642	protein_coding__p1@FAM71E2__chr19:55874611..55874633,-::	0	-	chr19	55874625	55874642	SP4	7.03636	-
chr19	55874628	55874639	protein_coding__p1@FAM71E2__chr19:55874611..55874633,-::	0	-	chr19	55874628	55874639	SP1	16.0385	-
chr19	55874629	55874639	protein_coding__p1@FAM71E2__chr19:55874611..55874633,-::	0	-	chr19	55874629	55874639	KLF5	12.9184	-
chr19	55874647	55874667	protein_coding__p1@FAM71E2__chr19:55874611..55874633,-::	0	-	chr19	55874647	55874667	PPARG	13.0667	+
chr19	55874648	55874665	protein_coding__p1@FAM71E2__chr19:55874611..55874633,-::	0	-	chr19	55874648	55874665	ESR1	0.0909091	-
chr19	55874649	55874664	protein_coding__p1@FAM71E2__chr19:55874611..55874633,-::	0	-	chr19	55874649	55874664	ESR2	17.0769	-
chr19	55874655	55874669	protein_coding__p1@FAM71E2__chr19:55874611..55874633,-::	0	-	chr19	55874655	55874669	ATF7	9.85714	-
chr19	55874655	55874669	protein_coding__p1@FAM71E2__chr19:55874611..55874633,-::	0	-	chr19	55874655	55874669	BATF3	0.69697	+
chr19	55874656	55874668	protein_coding__p1@FAM71E2__chr19:55874611..55874633,-::	0	-	chr19	55874656	55874668	JDP2(var.2)	6.95918	-
chr19	55874656	55874671	protein_coding__p1@FAM71E2__chr19:55874611..55874633,-::	0	-	chr19	55874656	55874671	JUND(var.2)	13.4894	-
chr19	55874657	55874665	protein_coding__p1@FAM71E2__chr19:55874611..55874633,-::	0	-	chr19	55874657	55874665	NR4A2	12.3131	-
chr19	55874657	55874670	protein_coding__p1@FAM71E2__chr19:55874611..55874633,-::	0	-	chr19	55874657	55874670	JUN	13.6122	-
chr19	55874658	55874666	protein_coding__p1@FAM71E2__chr19:55874611..55874633,-::	0	-	chr19	55874658	55874666	CREB1	11.3964	-
chr19	55874681	55874695	protein_coding__p1@FAM71E2__chr19:55874611..55874633,-::	0	-	chr19	55874681	55874695	Bcl6	12.6935	-
chr19	55874681	55874695	protein_coding__p1@FAM71E2__chr19:55874611..55874633,-::	0	-	chr19	55874681	55874695	Stat4	12.4828	-
chr19	55874683	55874694	protein_coding__p1@FAM71E2__chr19:55874611..55874633,-::	0	-	chr19	55874683	55874694	Stat5a::Stat5b	13.4694	+
chr19	55874684	55874695	protein_coding__p1@FAM71E2__chr19:55874611..55874633,-::	0	-	chr19	55874684	55874695	STAT1	14.0545	+
chr19	55874684	55874695	protein_coding__p1@FAM71E2__chr19:55874611..55874633,-::	0	-	chr19	55874684	55874695	STAT3	13.7143	-
chr19	55874684	55874698	protein_coding__p1@FAM71E2__chr19:55874611..55874633,-::	0	-	chr19	55874684	55874698	Stat4	13.7759	+
chr19	55874685	55874696	protein_coding__p1@FAM71E2__chr19:55874611..55874633,-::	0	-	chr19	55874685	55874696	Stat5a::Stat5b	12.8571	-
chr19	55874693	55874707	protein_coding__p1@FAM71E2__chr19:55874611..55874633,-::	0	-	chr19	55874693	55874707	EBF1	12.4918	-
chr19	55881796	55881798	protein_coding__p1@IL11__chr19:55881823..55881837,-::	0	-	chr19	55881788	55881798	KLF5	14.2653	-
chr19	55881796	55881800	protein_coding__p1@IL11__chr19:55881823..55881837,-::	0	-	chr19	55881790	55881800	MZF1(var.2)	10.9798	+
chr19	55881797	55881809	protein_coding__p1@IL11__chr19:55881823..55881837,-::	0	-	chr19	55881797	55881809	HES5	6.98276	+
chr19	55881797	55881809	protein_coding__p1@IL11__chr19:55881823..55881837,-::	0	-	chr19	55881797	55881809	HES7	6.31034	-
chr19	55881798	55881808	protein_coding__p1@IL11__chr19:55881823..55881837,-::	0	-	chr19	55881798	55881808	HEY2	10.2931	-
chr19	55881798	55881809	protein_coding__p1@IL11__chr19:55881823..55881837,-::	0	-	chr19	55881798	55881809	USF2	12.3061	+
chr19	55881799	55881809	protein_coding__p1@IL11__chr19:55881823..55881837,-::	0	-	chr19	55881799	55881809	Myc	11.4	+
chr19	55881799	55881812	protein_coding__p1@IL11__chr19:55881823..55881837,-::	0	-	chr19	55881799	55881812	Hes2	11.254	-
chr19	55881835	55881847	protein_coding__p1@IL11__chr19:55881823..55881837,-::	0	-	chr19	55881835	55881847	GLI2	10.931	-
chr19	55881841	55881856	protein_coding__p1@IL11__chr19:55881823..55881837,-::	0	-	chr19	55881841	55881856	Znf423	8.52809	-
chr19	55881844	55881855	protein_coding__p1@IL11__chr19:55881823..55881837,-::	0	-	chr19	55881844	55881855	TFAP2A	13.5273	-
chr19	55881844	55881855	protein_coding__p1@IL11__chr19:55881823..55881837,-::	0	-	chr19	55881844	55881855	TFAP2B(var.2)	13.1091	-
chr19	55881844	55881855	protein_coding__p1@IL11__chr19:55881823..55881837,-::	0	-	chr19	55881844	55881855	TFAP2C(var.2)	11.7308	-
chr19	55881844	55881856	protein_coding__p1@IL11__chr19:55881823..55881837,-::	0	-	chr19	55881844	55881856	TFAP2A(var.2)	13.5636	-
chr19	55881844	55881856	protein_coding__p1@IL11__chr19:55881823..55881837,-::	0	-	chr19	55881844	55881856	TFAP2B	12.4909	-
chr19	55881844	55881856	protein_coding__p1@IL11__chr19:55881823..55881837,-::	0	-	chr19	55881844	55881856	TFAP2C	11.7653	-
chr19	55881848	55881863	protein_coding__p1@IL11__chr19:55881823..55881837,-::	0	-	chr19	55881848	55881863	TBP	11.6389	-
chr19	55881864	55881879	protein_coding__p1@IL11__chr19:55881823..55881837,-::	0	-	chr19	55881864	55881879	SP2	14.8966	-
chr19	55881866	55881882	protein_coding__p1@IL11__chr19:55881823..55881837,-::	0	-	chr19	55881866	55881882	EGR4	10.9455	-
chr19	55881870	55881886	protein_coding__p1@IL11__chr19:55881823..55881837,-::	0	-	chr19	55881870	55881886	EGR4	11.7818	-
chr19	55881871	55881886	protein_coding__p1@IL11__chr19:55881823..55881837,-::	0	-	chr19	55881871	55881886	EGR3	7.06897	-
chr19	55881873	55881884	protein_coding__p1@IL11__chr19:55881823..55881837,-::	0	-	chr19	55881873	55881884	NRF1	9.25455	-
chr19	55881875	55881887	protein_coding__p1@IL11__chr19:55881823..55881837,-::	0	-	chr19	55881875	55881887	SP8	11.7368	-
chr19	55881875	55881890	protein_coding__p1@IL11__chr19:55881823..55881837,-::	0	-	chr19	55881875	55881890	NR2C2	10.4	+
chr19	55881878	55881889	protein_coding__p1@IL11__chr19:55881823..55881837,-::	0	-	chr19	55881878	55881889	E2F4	11.7414	+
chr19	55881878	55881890	protein_coding__p1@IL11__chr19:55881823..55881837,-::	0	-	chr19	55881878	55881890	TFAP2A(var.2)	10.8909	-
chr19	55881884	55881895	protein_coding__p1@IL11__chr19:55881823..55881837,-::	0	-	chr19	55881884	55881895	NRF1	11.1818	-
chr19	55881884	55881905	protein_coding__p1@IL11__chr19:55881823..55881837,-::	0	-	chr19	55881884	55881905	ZNF263	17.1429	+
chr19	55881893	55881907	protein_coding__p1@IL11__chr19:55881823..55881837,-::	0	-	chr19	55881893	55881907	EGR1	13.0962	-
chr19	55881900	55881911	protein_coding__p1@IL11__chr19:55881823..55881837,-::	0	-	chr19	55881900	55881917	ESR1	2.60606	-
chr19	55881901	55881911	protein_coding__p1@IL11__chr19:55881823..55881837,-::	0	-	chr19	55881901	55881916	ESR2	12.5577	-
chr19	55885826	55885843	Enhancer__chr19:55885541-55885905	0	+	chr19	55885826	55885843	NR1H2::RXRA	-5.48315	+
chr19	55885827	55885841	Enhancer__chr19:55885541-55885905	0	+	chr19	55885827	55885841	Nr2f6	8.9697	+
chr19	55885828	55885843	Enhancer__chr19:55885541-55885905	0	+	chr19	55885828	55885843	Nr5a2	16.6034	+
chr19	55885835	55885850	Enhancer__chr19:55885541-55885905	0	+	chr19	55885835	55885850	ESR2	10.6154	+
chr19	55885842	55885859	Enhancer__chr19:55885541-55885905	0	+	chr19	55885842	55885859	SP4	16.6909	+
chr19	55885844	55885855	Enhancer__chr19:55885541-55885905	0	+	chr19	55885844	55885855	Klf1	12.3485	+
chr19	55885844	55885858	Enhancer__chr19:55885541-55885905	0	+	chr19	55885844	55885858	KLF14	17.431	+
chr19	55885844	55885859	Enhancer__chr19:55885541-55885905	0	+	chr19	55885844	55885859	Klf12	13.5738	+
chr19	55885845	55885855	Enhancer__chr19:55885541-55885905	0	+	chr19	55885845	55885855	Klf4	16.1837	-
chr19	55885845	55885855	Enhancer__chr19:55885541-55885905	0	+	chr19	55885845	55885855	KLF5	17	+
chr19	55885845	55885856	Enhancer__chr19:55885541-55885905	0	+	chr19	55885845	55885856	KLF16	18.2414	+
chr19	55885845	55885856	Enhancer__chr19:55885541-55885905	0	+	chr19	55885845	55885856	SP1	19.1538	+
chr19	55885845	55885856	Enhancer__chr19:55885541-55885905	0	+	chr19	55885845	55885856	SP3	15.9837	+
chr19	55885845	55885857	Enhancer__chr19:55885541-55885905	0	+	chr19	55885845	55885857	SP8	16.9474	+
chr19	55885845	55885860	Enhancer__chr19:55885541-55885905	0	+	chr19	55885845	55885860	SP2	20.7586	+
chr19	55885848	55885868	Enhancer__chr19:55885541-55885905	0	+	chr19	55885848	55885868	RREB1	6.52294	+
chr19	55885849	55885859	Enhancer__chr19:55885541-55885905	0	+	chr19	55885849	55885859	ZNF740	11.8349	+
chr19	55885849	55885864	Enhancer__chr19:55885541-55885905	0	+	chr19	55885849	55885864	NR2C2	10.4286	-
chr19	55885849	55885865	Enhancer__chr19:55885541-55885905	0	+	chr19	55885849	55885865	EGR4	11.1273	+
chr19	55885850	55885860	Enhancer__chr19:55885541-55885905	0	+	chr19	55885850	55885860	ZNF740	10.5688	+
chr19	55885851	55885861	Enhancer__chr19:55885541-55885905	0	+	chr19	55885851	55885861	ZNF740	10.9266	+
chr19	55885851	55885865	Enhancer__chr19:55885541-55885905	0	+	chr19	55885851	55885865	PLAG1	10.8878	-
chr19	55885852	55885862	Enhancer__chr19:55885541-55885905	0	+	chr19	55885852	55885862	Klf4	12.7041	-
chr19	55885852	55885862	Enhancer__chr19:55885541-55885905	0	+	chr19	55885852	55885862	KLF5	14.7755	+
chr19	55885852	55885863	Enhancer__chr19:55885541-55885905	0	+	chr19	55885852	55885863	KLF16	14.6724	+
chr19	55885852	55885863	Enhancer__chr19:55885541-55885905	0	+	chr19	55885852	55885863	SP1	15.8462	+
chr19	55885852	55885863	Enhancer__chr19:55885541-55885905	0	+	chr19	55885852	55885863	SP3	14.3659	+
chr19	55885852	55885864	Enhancer__chr19:55885541-55885905	0	+	chr19	55885852	55885864	SP8	12.7763	+
chr19	55885852	55885866	Enhancer__chr19:55885541-55885905	0	+	chr19	55885852	55885866	EGR1	19.9231	+
chr19	55885852	55885867	Enhancer__chr19:55885541-55885905	0	+	chr19	55885852	55885867	SP2	15.8621	+
chr19	55885853	55885868	Enhancer__chr19:55885541-55885905	0	+	chr19	55885853	55885868	EGR3	5.34483	+
chr19	55885854	55885865	Enhancer__chr19:55885541-55885905	0	+	chr19	55885854	55885865	SP3	10.5772	+
chr19	55885855	55885865	Enhancer__chr19:55885541-55885905	0	+	chr19	55885855	55885865	ZNF740	11.1835	+
chr19	55885856	55885866	Enhancer__chr19:55885541-55885905	0	+	chr19	55885856	55885866	MZF1(var.2)	11.3939	-
chr19	55885866	55885874	Enhancer__chr19:55885541-55885905	0	+	chr19	55885866	55885874	RHOXF1	10.2308	+
chr19	55885868	55885882	Enhancer__chr19:55885541-55885905	0	+	chr19	55885868	55885882	EBF1	9.98361	-
chr19	55885896	55885916	Enhancer__chr19:55885541-55885905	0	+	chr19	55885896	55885916	PPARG	8.55556	-
chr19	55885900	55885913	Enhancer__chr19:55885541-55885905	0	+	chr19	55885900	55885913	ZBTB18	9.14286	+
chr19	55885907	55885922	Enhancer__chr19:55885541-55885905	0	+	chr19	55885907	55885922	FOXA1	12.7143	+
chr19	55885910	55885921	Enhancer__chr19:55885541-55885905	0	+	chr19	55885910	55885921	FOXB1	13.1154	-
chr19	55885910	55885921	Enhancer__chr19:55885541-55885905	0	+	chr19	55885910	55885921	FOXC1	12.94	-
chr19	55885911	55885923	Enhancer__chr19:55885541-55885905	0	+	chr19	55885911	55885923	Foxa2	14.99	+
chr19	55885917	55885928	Enhancer__chr19:55885541-55885905	0	+	chr19	55885917	55885928	ETV2	10.9344	+
chr19	55885918	55885928	Enhancer__chr19:55885541-55885905	0	+	chr19	55885918	55885928	ERG	11.0182	+
chr19	55885918	55885928	Enhancer__chr19:55885541-55885905	0	+	chr19	55885918	55885928	ETS1	11.3621	+
chr19	55885918	55885928	Enhancer__chr19:55885541-55885905	0	+	chr19	55885918	55885928	FLI1	10.8298	+
chr19	55885918	55885929	Enhancer__chr19:55885541-55885905	0	+	chr19	55885918	55885929	ELK4	11.6364	-
chr19	55885928	55885939	Enhancer__chr19:55885541-55885905	0	+	chr19	55885928	55885939	NRL	10.6154	-
chr19	55885928	55885939	Enhancer__chr19:55885541-55885905	0	+	chr19	55885928	55885941	Myod1	12.8367	-
chr19	55885930	55885939	Enhancer__chr19:55885541-55885905	0	+	chr19	55885930	55885941	Myog	15.4694	-
chr19	55885930	55885939	Enhancer__chr19:55885541-55885905	0	+	chr19	55885930	55885941	Tcf12	15	-
chr19	55885931	55885939	Enhancer__chr19:55885541-55885905	0	+	chr19	55885931	55885941	Ascl2	16.2286	+
chr19	55885931	55885939	Enhancer__chr19:55885541-55885905	0	+	chr19	55885931	55885941	MSC	9.63415	-
chr19	55885931	55885939	Enhancer__chr19:55885541-55885905	0	+	chr19	55885931	55885941	NHLH1	14.6724	+
chr19	55885931	55885939	Enhancer__chr19:55885541-55885905	0	+	chr19	55885931	55885942	Myog	14.2449	+
chr19	55885931	55885939	Enhancer__chr19:55885541-55885905	0	+	chr19	55885931	55885942	Tcf12	13.9796	+
chr19	55885931	55885939	Enhancer__chr19:55885541-55885905	0	+	chr19	55885931	55885944	Myod1	14.3673	+
chr19	55885934	55885939	Enhancer__chr19:55885541-55885905	0	+	chr19	55885934	55885948	Zfx	12.1061	+
chr19	55885936	55885939	Enhancer__chr19:55885541-55885905	0	+	chr19	55885936	55885945	THAP1	9.85526	+
chr19	55888130	55888143	protein_coding__p1@TMEM190__chr19:55888186..55888199,+::	0	+	chr19	55888130	55888143	TFAP2A(var.3)	11.8689	+
chr19	55888130	55888143	protein_coding__p1@TMEM190__chr19:55888186..55888199,+::	0	+	chr19	55888130	55888143	TFAP2B(var.3)	12.5246	-
chr19	55888130	55888143	protein_coding__p1@TMEM190__chr19:55888186..55888199,+::	0	+	chr19	55888130	55888143	TFAP2C(var.3)	12.1034	+
chr19	55888135	55888144	protein_coding__p1@TMEM190__chr19:55888186..55888199,+::	0	+	chr19	55888135	55888144	THAP1	10.6447	-
chr19	55888136	55888155	protein_coding__p1@TMEM190__chr19:55888186..55888199,+::	0	+	chr19	55888136	55888155	PAX5	14.6129	+
chr19	55888137	55888148	protein_coding__p1@TMEM190__chr19:55888186..55888199,+::	0	+	chr19	55888137	55888148	NRF1	12.1636	-
chr19	55888141	55888158	protein_coding__p1@TMEM190__chr19:55888186..55888199,+::	0	+	chr19	55888141	55888158	SP4	10.1455	-
chr19	55888142	55888156	protein_coding__p1@TMEM190__chr19:55888186..55888199,+::	0	+	chr19	55888142	55888156	KLF14	8.91379	-
chr19	55888143	55888155	protein_coding__p1@TMEM190__chr19:55888186..55888199,+::	0	+	chr19	55888143	55888155	SP8	13.2632	-
chr19	55888144	55888155	protein_coding__p1@TMEM190__chr19:55888186..55888199,+::	0	+	chr19	55888144	55888155	KLF16	12.2931	-
chr19	55888145	55888155	protein_coding__p1@TMEM190__chr19:55888186..55888199,+::	0	+	chr19	55888145	55888155	Klf4	12.5306	+
chr19	55888157	55888171	protein_coding__p1@TMEM190__chr19:55888186..55888199,+::	0	+	chr19	55888157	55888171	Rfx1	11.7069	-
chr19	55888161	55888171	protein_coding__p1@TMEM190__chr19:55888186..55888199,+::	0	+	chr19	55888161	55888171	SREBF1	14.6829	-
chr19	55888161	55888171	protein_coding__p1@TMEM190__chr19:55888186..55888199,+::	0	+	chr19	55888161	55888171	SREBF2	15.5393	+
chr19	55888195	55888210	protein_coding__p1@TMEM190__chr19:55888186..55888199,+::	0	+	chr19	55888195	55888210	Znf423	6.78652	-
chr19	55888196	55888208	protein_coding__p1@TMEM190__chr19:55888186..55888199,+::	0	+	chr19	55888196	55888208	TFAP2A(var.2)	11.7818	-
chr19	55888196	55888208	protein_coding__p1@TMEM190__chr19:55888186..55888199,+::	0	+	chr19	55888196	55888208	TFAP2B	11.0545	-
chr19	55888196	55888208	protein_coding__p1@TMEM190__chr19:55888186..55888199,+::	0	+	chr19	55888196	55888208	TFAP2C	10.949	-
chr19	55888196	55888210	protein_coding__p1@TMEM190__chr19:55888186..55888199,+::	0	+	chr19	55888196	55888210	EBF1	9.31148	-
chr19	55889209	55889210	antisense__NA__chr19:55889243..55889246,-	0	-	chr19	55889200	55889210	SMAD3	9.4	-
chr19	55889209	55889213	antisense__NA__chr19:55889243..55889246,-	0	-	chr19	55889205	55889213	ARNT::HIF1A	12.4605	+
chr19	55889215	55889229	antisense__NA__chr19:55889243..55889246,-	0	-	chr19	55889215	55889229	EGR1	12.9038	+
chr19	55889237	55889247	antisense__NA__chr19:55889243..55889246,-	0	-	chr19	55889237	55889247	Ascl2	12.5857	+
chr19	55889237	55889247	antisense__NA__chr19:55889243..55889246,-	0	-	chr19	55889237	55889247	NHLH1	10.8621	+
chr19	55889284	55889299	antisense__NA__chr19:55889243..55889246,-	0	-	chr19	55889284	55889299	ZIC4	9.85455	+
chr19	55889284	55889299	antisense__NA__chr19:55889243..55889246,-	0	-	chr19	55889284	55889299	Znf423	10.1573	+
chr19	55889284	55889303	antisense__NA__chr19:55889243..55889246,-	0	-	chr19	55889284	55889303	CTCF	8.5082	+
chr19	55889286	55889298	antisense__NA__chr19:55889243..55889246,-	0	-	chr19	55889286	55889298	TFAP2B	10.8545	+
chr19	55889286	55889298	antisense__NA__chr19:55889243..55889246,-	0	-	chr19	55889286	55889298	TFAP2C	10.7347	+
chr19	55889286	55889299	antisense__NA__chr19:55889243..55889246,-	0	-	chr19	55889286	55889299	TFAP2A(var.3)	13.7705	-
chr19	55889286	55889299	antisense__NA__chr19:55889243..55889246,-	0	-	chr19	55889286	55889299	TFAP2B(var.3)	13.5574	-
chr19	55889286	55889299	antisense__NA__chr19:55889243..55889246,-	0	-	chr19	55889286	55889299	TFAP2C(var.3)	13.431	-
chr19	55889286	55889300	antisense__NA__chr19:55889243..55889246,-	0	-	chr19	55889286	55889300	EBF1	8.91803	-
chr19	55889290	55889307	antisense__NA__chr19:55889243..55889246,-	0	-	chr19	55889290	55889307	SP4	6.16364	-
chr19	55889291	55889305	antisense__NA__chr19:55889243..55889246,-	0	-	chr19	55889291	55889305	KLF14	8.68966	-
chr19	55889292	55889304	antisense__NA__chr19:55889243..55889246,-	0	-	chr19	55889292	55889304	SP8	13.5789	-
chr19	55889293	55889304	antisense__NA__chr19:55889243..55889246,-	0	-	chr19	55889293	55889304	KLF16	14.8276	-
chr19	55889299	55889316	antisense__NA__chr19:55889243..55889246,-	0	-	chr19	55889299	55889316	RARA(var.2)	2.95082	+
chr19	55889300	55889319	antisense__NA__chr19:55889243..55889246,-	0	-	chr19	55889300	55889319	CTCF	10.6721	+
chr19	55889304	55889316	antisense__NA__chr19:55889243..55889246,-	0	-	chr19	55889304	55889316	TFAP2A(var.2)	11	-
chr19	55889305	55889320	antisense__NA__chr19:55889243..55889246,-	0	-	chr19	55889305	55889320	SP2	17.4828	-
chr19	55889306	55889321	antisense__NA__chr19:55889243..55889246,-	0	-	chr19	55889306	55889321	Klf12	8.98361	-
chr19	55889306	55889323	antisense__NA__chr19:55889243..55889246,-	0	-	chr19	55889306	55889323	SP4	5.47273	-
chr19	55889308	55889323	antisense__NA__chr19:55889243..55889246,-	0	-	chr19	55889308	55889323	NR2C2	8.61429	+
chr19	55889309	55889320	antisense__NA__chr19:55889243..55889246,-	0	-	chr19	55889309	55889320	SP1	15.3462	-
chr19	55889309	55889320	antisense__NA__chr19:55889243..55889246,-	0	-	chr19	55889309	55889320	SP3	13.1138	-
chr19	55889309	55889324	antisense__NA__chr19:55889243..55889246,-	0	-	chr19	55889309	55889325	EGR4	11.1091	-
chr19	55889310	55889320	antisense__NA__chr19:55889243..55889246,-	0	-	chr19	55889310	55889320	Klf4	13.0816	+
chr19	55889310	55889320	antisense__NA__chr19:55889243..55889246,-	0	-	chr19	55889310	55889320	KLF5	14.3878	-
chr19	55889310	55889321	antisense__NA__chr19:55889243..55889246,-	0	-	chr19	55889310	55889321	Klf1	11.7273	-
chr19	55889310	55889324	antisense__NA__chr19:55889243..55889246,-	0	-	chr19	55889310	55889325	EGR3	7.48276	-
chr19	55889311	55889322	antisense__NA__chr19:55889243..55889246,-	0	-	chr19	55889311	55889322	E2F4	10.3103	+
chr19	55889312	55889324	antisense__NA__chr19:55889243..55889246,-	0	-	chr19	55889312	55889326	EGR1	14.5192	-
chr19	55895625	55895629	protein_coding__p1@TMEM238__chr19:55895627..55895673,-::	0	-	chr19	55895618	55895629	YY2	11.1212	+
chr19	55895628	55895647	protein_coding__p1@TMEM238__chr19:55895627..55895673,-::	0	-	chr19	55895628	55895647	PAX5	10.629	-
chr19	55895632	55895643	protein_coding__p1@TMEM238__chr19:55895627..55895673,-::	0	-	chr19	55895632	55895643	NRF1	9.43636	-
chr19	55895633	55895647	protein_coding__p1@TMEM238__chr19:55895627..55895673,-::	0	-	chr19	55895633	55895647	EGR1	13.1154	+
chr19	55895634	55895649	protein_coding__p1@TMEM238__chr19:55895627..55895673,-::	0	-	chr19	55895634	55895649	EGR3	5.86207	+
chr19	55895642	55895653	protein_coding__p1@TMEM238__chr19:55895627..55895673,-::	0	-	chr19	55895642	55895653	NRF1	9.41818	+
chr19	55895658	55895679	protein_coding__p1@TMEM238__chr19:55895627..55895673,-::	0	-	chr19	55895658	55895679	REST	5.71429	-
chr19	55895681	55895696	protein_coding__p1@TMEM238__chr19:55895627..55895673,-::	0	-	chr19	55895681	55895696	Klf12	10.7049	-
chr19	55895681	55895698	protein_coding__p1@TMEM238__chr19:55895627..55895673,-::	0	-	chr19	55895681	55895698	SP4	8.45455	-
chr19	55895684	55895695	protein_coding__p1@TMEM238__chr19:55895627..55895673,-::	0	-	chr19	55895684	55895695	SP3	12.4065	-
chr19	55895685	55895695	protein_coding__p1@TMEM238__chr19:55895627..55895673,-::	0	-	chr19	55895685	55895695	Klf4	14.2857	+
chr19	55895685	55895695	protein_coding__p1@TMEM238__chr19:55895627..55895673,-::	0	-	chr19	55895685	55895695	KLF5	14.3061	-
chr19	55895685	55895696	protein_coding__p1@TMEM238__chr19:55895627..55895673,-::	0	-	chr19	55895685	55895696	Klf1	11.197	-
chr19	55895688	55895701	protein_coding__p1@TMEM238__chr19:55895627..55895673,-::	0	-	chr19	55895688	55895701	NR2F1	12.2245	+
chr19	55895690	55895704	protein_coding__p1@TMEM238__chr19:55895627..55895673,-::	0	-	chr19	55895690	55895704	Rxra	2.23171	+
chr19	55895690	55895704	protein_coding__p1@TMEM238__chr19:55895627..55895673,-::	0	-	chr19	55895690	55895704	RXRB	0.690909	+
chr19	55895695	55895707	protein_coding__p1@TMEM238__chr19:55895627..55895673,-::	0	-	chr19	55895695	55895707	HINFP	10.2576	-
chr19	55895704	55895717	protein_coding__p1@TMEM238__chr19:55895627..55895673,-::	0	-	chr19	55895704	55895717	ZBTB18	8.9	+
chr19	55895706	55895716	protein_coding__p1@TMEM238__chr19:55895627..55895673,-::	0	-	chr19	55895706	55895716	FIGLA	11.4138	-
chr19	55895706	55895716	protein_coding__p1@TMEM238__chr19:55895627..55895673,-::	0	-	chr19	55895706	55895716	ID4	13.3115	-
chr19	55895706	55895716	protein_coding__p1@TMEM238__chr19:55895627..55895673,-::	0	-	chr19	55895706	55895716	TCF3	12.7308	-
chr19	55895706	55895716	protein_coding__p1@TMEM238__chr19:55895627..55895673,-::	0	-	chr19	55895706	55895716	TCF4	13.9184	-
chr19	55895708	55895717	protein_coding__p1@TMEM238__chr19:55895627..55895673,-::	0	-	chr19	55895708	55895717	ZEB1	14.4	-
chr19	55895712	55895721	protein_coding__p1@TMEM238__chr19:55895627..55895673,-::	0	-	chr19	55895712	55895721	NFIX	10.7872	+
chr19	55895712	55895722	protein_coding__p1@TMEM238__chr19:55895627..55895673,-::	0	-	chr19	55895712	55895722	NFIA	12.6	+
chr19	55895713	55895722	protein_coding__p1@TMEM238__chr19:55895627..55895673,-::	0	-	chr19	55895713	55895722	Hic1	11.1731	+
chr19	55895719	55895730	protein_coding__p1@TMEM238__chr19:55895627..55895673,-::	0	-	chr19	55895719	55895730	E2F4	12.6897	-
chr19	55895719	55895730	protein_coding__p1@TMEM238__chr19:55895627..55895673,-::	0	-	chr19	55895719	55895730	E2F6	13.1207	-
chr19	55895730	55895740	protein_coding__p1@TMEM238__chr19:55895627..55895673,-::	0	-	chr19	55895730	55895741	USF1	10.7551	-
chr19	55895730	55895740	protein_coding__p1@TMEM238__chr19:55895627..55895673,-::	0	-	chr19	55895730	55895741	USF2	11.2857	-
chr19	55897220	55897235	protein_coding__p1@RPL28__chr19:55897297..55897303,+::	0	+	chr19	55897220	55897235	ZIC3	7.58571	+
chr19	55897231	55897240	protein_coding__p1@RPL28__chr19:55897297..55897303,+::	0	+	chr19	55897231	55897240	Hic1	10.8846	+
chr19	55897231	55897240	protein_coding__p1@RPL28__chr19:55897297..55897303,+::	0	+	chr19	55897231	55897240	HIC2	12.2182	+
chr19	55897233	55897248	protein_coding__p1@RPL28__chr19:55897297..55897303,+::	0	+	chr19	55897233	55897248	ZIC4	9.63636	+
chr19	55897235	55897244	protein_coding__p1@RPL28__chr19:55897297..55897303,+::	0	+	chr19	55897235	55897244	THAP1	10.2105	+
chr19	55897243	55897250	protein_coding__p1@RPL28__chr19:55897297..55897303,+::	0	+	chr19	55897243	55897250	SPIB	11.2333	+
chr19	55897243	55897253	protein_coding__p1@RPL28__chr19:55897297..55897303,+::	0	+	chr19	55897243	55897253	ETV6	11.25	+
chr19	55897243	55897254	protein_coding__p1@RPL28__chr19:55897297..55897303,+::	0	+	chr19	55897243	55897254	ELK4	11.3273	-
chr19	55897244	55897255	protein_coding__p1@RPL28__chr19:55897297..55897303,+::	0	+	chr19	55897244	55897255	Gabpa	10.0984	+
chr19	55897247	55897259	protein_coding__p1@RPL28__chr19:55897297..55897303,+::	0	+	chr19	55897247	55897259	EHF	9.5082	+
chr19	55897247	55897259	protein_coding__p1@RPL28__chr19:55897297..55897303,+::	0	+	chr19	55897247	55897259	ELF1	9.69091	+
chr19	55897247	55897259	protein_coding__p1@RPL28__chr19:55897297..55897303,+::	0	+	chr19	55897247	55897259	ELF4	8.47541	+
chr19	55897248	55897259	protein_coding__p1@RPL28__chr19:55897297..55897303,+::	0	+	chr19	55897248	55897259	ELF5	11.5455	+
chr19	55897248	55897259	protein_coding__p1@RPL28__chr19:55897297..55897303,+::	0	+	chr19	55897248	55897259	ETV2	14.2295	+
chr19	55897249	55897259	protein_coding__p1@RPL28__chr19:55897297..55897303,+::	0	+	chr19	55897249	55897259	ERF	10.9857	+
chr19	55897249	55897259	protein_coding__p1@RPL28__chr19:55897297..55897303,+::	0	+	chr19	55897249	55897259	ERG	11.8545	+
chr19	55897249	55897259	protein_coding__p1@RPL28__chr19:55897297..55897303,+::	0	+	chr19	55897249	55897259	ETS1	12.3276	+
chr19	55897249	55897259	protein_coding__p1@RPL28__chr19:55897297..55897303,+::	0	+	chr19	55897249	55897259	ETV1	11.0727	+
chr19	55897249	55897259	protein_coding__p1@RPL28__chr19:55897297..55897303,+::	0	+	chr19	55897249	55897259	ETV3	10.7606	+
chr19	55897249	55897259	protein_coding__p1@RPL28__chr19:55897297..55897303,+::	0	+	chr19	55897249	55897259	ETV4	11.069	+
chr19	55897249	55897259	protein_coding__p1@RPL28__chr19:55897297..55897303,+::	0	+	chr19	55897249	55897259	ETV6	12.9615	+
chr19	55897249	55897259	protein_coding__p1@RPL28__chr19:55897297..55897303,+::	0	+	chr19	55897249	55897259	FEV	11.3462	+
chr19	55897249	55897259	protein_coding__p1@RPL28__chr19:55897297..55897303,+::	0	+	chr19	55897249	55897259	FLI1	11.7872	+
chr19	55897249	55897260	protein_coding__p1@RPL28__chr19:55897297..55897303,+::	0	+	chr19	55897249	55897260	ELK4	11.9091	-
chr19	55897250	55897261	protein_coding__p1@RPL28__chr19:55897297..55897303,+::	0	+	chr19	55897250	55897261	Gabpa	11.1475	+
chr19	55897254	55897270	protein_coding__p1@RPL28__chr19:55897297..55897303,+::	0	+	chr19	55897254	55897270	EGR4	9.52727	-
chr19	55897267	55897282	protein_coding__p1@RPL28__chr19:55897297..55897303,+::	0	+	chr19	55897267	55897282	TBP	11.2222	+
chr19	55897269	55897284	protein_coding__p1@RPL28__chr19:55897297..55897303,+::	0	+	chr19	55897269	55897284	Klf12	9.19672	-
chr19	55897280	55897294	protein_coding__p1@RPL28__chr19:55897297..55897303,+::	0	+	chr19	55897280	55897294	KLF14	7.77586	+
chr19	55897290	55897311	protein_coding__p1@RPL28__chr19:55897297..55897303,+::	0	+	chr19	55897290	55897311	IRF1	11.3548	+
chr19	55897293	55897307	protein_coding__p1@RPL28__chr19:55897297..55897303,+::	0	+	chr19	55897293	55897307	SPI1	7.05455	-
chr19	55897293	55897307	protein_coding__p1@RPL28__chr19:55897297..55897303,+::	0	+	chr19	55897293	55897307	SPIC	13.7324	-
chr19	55897296	55897303	protein_coding__p1@RPL28__chr19:55897297..55897303,+::	0	+	chr19	55897296	55897303	SPIB	11.2333	-
chr19	55911756	55911766	antisense__NA__chr19:55911756..55911757,-	0	-	chr19	55911756	55911766	KLF5	14.8367	+
chr19	55911756	55911767	antisense__NA__chr19:55911756..55911757,-	0	-	chr19	55911756	55911767	KLF16	13.2241	+
chr19	55911756	55911767	antisense__NA__chr19:55911756..55911757,-	0	-	chr19	55911756	55911767	SP1	15.5769	+
chr19	55911756	55911767	antisense__NA__chr19:55911756..55911757,-	0	-	chr19	55911756	55911767	SP3	12.7561	+
chr19	55911756	55911770	antisense__NA__chr19:55911756..55911757,-	0	-	chr19	55911756	55911770	EGR1	14	+
chr19	55911757	55911776	antisense__NA__chr19:55911756..55911757,-	0	-	chr19	55911757	55911776	CTCF	13.3607	-
chr19	55911760	55911774	antisense__NA__chr19:55911756..55911757,-	0	-	chr19	55911760	55911774	ZIC1	15.5106	+
chr19	55911760	55911775	antisense__NA__chr19:55911756..55911757,-	0	-	chr19	55911760	55911775	ZIC3	16.6857	+
chr19	55911760	55911775	antisense__NA__chr19:55911756..55911757,-	0	-	chr19	55911760	55911775	ZIC4	15.9091	+
chr19	55911780	55911797	antisense__NA__chr19:55911756..55911757,-	0	-	chr19	55911780	55911797	Dmbx1	11.6316	-
chr19	55911783	55911792	antisense__NA__chr19:55911756..55911757,-	0	-	chr19	55911783	55911792	PITX3	12.5577	+
chr19	55911783	55911793	antisense__NA__chr19:55911756..55911757,-	0	-	chr19	55911783	55911793	GSC	12.6038	+
chr19	55911783	55911793	antisense__NA__chr19:55911756..55911757,-	0	-	chr19	55911783	55911793	GSC2	10.8644	+
chr19	55911784	55911792	antisense__NA__chr19:55911756..55911757,-	0	-	chr19	55911784	55911792	OTX1	11.3617	+
chr19	55911784	55911792	antisense__NA__chr19:55911756..55911757,-	0	-	chr19	55911784	55911792	OTX2	11.8511	+
chr19	55911784	55911792	antisense__NA__chr19:55911756..55911757,-	0	-	chr19	55911784	55911792	Pitx1	12.1455	+
chr19	55911784	55911792	antisense__NA__chr19:55911756..55911757,-	0	-	chr19	55911784	55911792	RHOXF1	9.98077	+
chr19	55911784	55911795	antisense__NA__chr19:55911756..55911757,-	0	-	chr19	55911784	55911795	Crx	12.1724	-
chr19	55911788	55911807	antisense__NA__chr19:55911756..55911757,-	0	-	chr19	55911788	55911807	CTCF	9	-
chr19	55911793	55911806	antisense__NA__chr19:55911756..55911757,-	0	-	chr19	55911793	55911806	TFAP2A(var.3)	9.55738	+
chr19	55911793	55911806	antisense__NA__chr19:55911756..55911757,-	0	-	chr19	55911793	55911806	TFAP2B(var.3)	10.9344	+
chr19	55911793	55911806	antisense__NA__chr19:55911756..55911757,-	0	-	chr19	55911793	55911806	TFAP2C(var.3)	9.48276	+
chr19	55911794	55911807	antisense__NA__chr19:55911756..55911757,-	0	-	chr19	55911794	55911807	TFAP2A(var.3)	13.5246	-
chr19	55911794	55911807	antisense__NA__chr19:55911756..55911757,-	0	-	chr19	55911794	55911807	TFAP2B(var.3)	13.918	-
chr19	55911794	55911807	antisense__NA__chr19:55911756..55911757,-	0	-	chr19	55911794	55911807	TFAP2C(var.3)	13.4828	+
chr19	55911799	55911808	antisense__NA__chr19:55911756..55911757,-	0	-	chr19	55911799	55911808	THAP1	11.4474	-
chr19	55911826	55911837	antisense__NA__chr19:55911756..55911757,-	0	-	chr19	55911826	55911837	Spz1	11.5091	-
chr19	55911834	55911837	antisense__NA__chr19:55911756..55911757,-	0	-	chr19	55911834	55911845	Gfi1b	10.7759	-
chr19	55911836	55911837	antisense__NA__chr19:55911756..55911757,-	0	-	chr19	55911836	55911846	Gfi1	12.5854	-
chr19	55919127	55919142	protein_coding__p1@UBE2S__chr19:55919144..55919163,-::	0	-	chr19	55919127	55919142	ZIC4	9.69091	+
chr19	55919136	55919145	protein_coding__p1@UBE2S__chr19:55919144..55919163,-::	0	-	chr19	55919136	55919145	HIC2	11.3818	+
chr19	55919154	55919165	protein_coding__p1@UBE2S__chr19:55919144..55919163,-::	0	-	chr19	55919154	55919165	NRF1	9.76364	+
chr19	55919157	55919167	protein_coding__p1@UBE2S__chr19:55919144..55919163,-::	0	-	chr19	55919157	55919167	Tcfl5	10.0645	-
chr19	55919158	55919169	protein_coding__p1@UBE2S__chr19:55919144..55919163,-::	0	-	chr19	55919158	55919169	NRF1	12.0909	+
chr19	55919159	55919169	protein_coding__p1@UBE2S__chr19:55919144..55919163,-::	0	-	chr19	55919159	55919169	Tcfl5	10.0161	-
chr19	55919170	55919184	protein_coding__p1@UBE2S__chr19:55919144..55919163,-::	0	-	chr19	55919170	55919184	SPI1	4.8	-
chr19	55919184	55919199	protein_coding__p1@UBE2S__chr19:55919144..55919163,-::	0	-	chr19	55919184	55919199	ZIC4	9.78182	+
chr19	55919186	55919195	protein_coding__p1@UBE2S__chr19:55919144..55919163,-::	0	-	chr19	55919186	55919195	THAP1	11	+
chr19	55919186	55919197	protein_coding__p1@UBE2S__chr19:55919144..55919163,-::	0	-	chr19	55919186	55919197	GCM1	10.6531	-
chr19	55919187	55919199	protein_coding__p1@UBE2S__chr19:55919144..55919163,-::	0	-	chr19	55919187	55919199	INSM1	12.0408	-
chr19	55919187	55919199	protein_coding__p1@UBE2S__chr19:55919144..55919163,-::	0	-	chr19	55919187	55919199	TFAP2A(var.2)	13.5455	+
chr19	55919187	55919199	protein_coding__p1@UBE2S__chr19:55919144..55919163,-::	0	-	chr19	55919187	55919199	TFAP2B	11.8727	+
chr19	55919187	55919199	protein_coding__p1@UBE2S__chr19:55919144..55919163,-::	0	-	chr19	55919187	55919199	TFAP2C	11.898	+
chr19	55919193	55919207	protein_coding__p1@UBE2S__chr19:55919144..55919163,-::	0	-	chr19	55919193	55919207	Zfx	13.1364	-
chr19	55919193	55919210	protein_coding__p1@UBE2S__chr19:55919144..55919163,-::	0	-	chr19	55919193	55919210	SP4	16.4182	+
chr19	55919194	55919212	protein_coding__p1@UBE2S__chr19:55919144..55919163,-::	0	-	chr19	55919194	55919212	KLF13	10.5517	+
chr19	55919195	55919206	protein_coding__p1@UBE2S__chr19:55919144..55919163,-::	0	-	chr19	55919195	55919206	Klf1	16.1364	+
chr19	55919195	55919209	protein_coding__p1@UBE2S__chr19:55919144..55919163,-::	0	-	chr19	55919195	55919209	KLF14	14.8103	+
chr19	55919195	55919210	protein_coding__p1@UBE2S__chr19:55919144..55919163,-::	0	-	chr19	55919195	55919210	Klf12	19.2787	+
chr19	55919196	55919206	protein_coding__p1@UBE2S__chr19:55919144..55919163,-::	0	-	chr19	55919196	55919206	Klf4	16.051	-
chr19	55919196	55919206	protein_coding__p1@UBE2S__chr19:55919144..55919163,-::	0	-	chr19	55919196	55919206	KLF5	14.551	+
chr19	55919196	55919207	protein_coding__p1@UBE2S__chr19:55919144..55919163,-::	0	-	chr19	55919196	55919207	KLF16	14.1207	+
chr19	55919196	55919207	protein_coding__p1@UBE2S__chr19:55919144..55919163,-::	0	-	chr19	55919196	55919207	SP3	14.6585	+
chr19	55919196	55919208	protein_coding__p1@UBE2S__chr19:55919144..55919163,-::	0	-	chr19	55919196	55919208	SP8	13.7105	+
chr19	55919200	55919212	protein_coding__p1@UBE2S__chr19:55919144..55919163,-::	0	-	chr19	55919200	55919212	HINFP	10.3182	+
chr19	55919231	55919236	protein_coding__p1@UBE2S__chr19:55919144..55919163,-::	0	-	chr19	55919231	55919246	JUND(var.2)	10.9362	+
chr19	55919233	55919236	protein_coding__p1@UBE2S__chr19:55919144..55919163,-::	0	-	chr19	55919233	55919241	Pax2	10.1889	-
chr19	55919233	55919236	protein_coding__p1@UBE2S__chr19:55919144..55919163,-::	0	-	chr19	55919233	55919247	ATF7	12.8429	-
chr19	55919233	55919236	protein_coding__p1@UBE2S__chr19:55919144..55919163,-::	0	-	chr19	55919233	55919247	BATF3	8.37879	+
chr19	55919233	55919236	protein_coding__p1@UBE2S__chr19:55919144..55919163,-::	0	-	chr19	55919233	55919247	CREB3	9.58571	+
chr19	55919234	55919236	protein_coding__p1@UBE2S__chr19:55919144..55919163,-::	0	-	chr19	55919234	55919244	Crem	12.3607	+
chr19	55919234	55919236	protein_coding__p1@UBE2S__chr19:55919144..55919163,-::	0	-	chr19	55919234	55919246	Creb5	13.5273	-
chr19	55919234	55919236	protein_coding__p1@UBE2S__chr19:55919144..55919163,-::	0	-	chr19	55919234	55919246	JDP2(var.2)	15.2245	-
chr19	55919235	55919236	protein_coding__p1@UBE2S__chr19:55919144..55919163,-::	0	-	chr19	55919235	55919243	Atf1	11.2459	+
chr19	55919235	55919236	protein_coding__p1@UBE2S__chr19:55919144..55919163,-::	0	-	chr19	55919235	55919248	JUN	9.77551	-
chr19	55937605	55937617	Enhancer__chr19:55937400-55937853	0	+	chr19	55937605	55937617	E2F8	2.80488	-
chr19	55937624	55937640	Enhancer__chr19:55937400-55937853	0	+	chr19	55937624	55937640	Vdr	3.19672	+
chr19	55937643	55937657	Enhancer__chr19:55937400-55937853	0	+	chr19	55937643	55937657	Bcl6	10.2419	+
chr19	55937652	55937668	Enhancer__chr19:55937400-55937853	0	+	chr19	55937652	55937668	SOX4	-6.75758	+
chr19	55937653	55937668	Enhancer__chr19:55937400-55937853	0	+	chr19	55937653	55937668	Sox11	-15.0857	-
chr19	55937653	55937668	Enhancer__chr19:55937400-55937853	0	+	chr19	55937653	55937668	SOX21	5.34694	-
chr19	55937653	55937669	Enhancer__chr19:55937400-55937853	0	+	chr19	55937653	55937669	SOX4	-6.48485	-
chr19	55937675	55937691	Enhancer__chr19:55937400-55937853	0	+	chr19	55937675	55937691	SOX8	-11.697	-
chr19	55937685	55937697	Enhancer__chr19:55937400-55937853	0	+	chr19	55937685	55937697	FOXC2	11.4356	-
chr19	55937686	55937694	Enhancer__chr19:55937400-55937853	0	+	chr19	55937686	55937694	Foxj2	11.6452	-
chr19	55937686	55937694	Enhancer__chr19:55937400-55937853	0	+	chr19	55937686	55937694	FOXO3	9.59091	-
chr19	55937696	55937704	Enhancer__chr19:55937400-55937853	0	+	chr19	55937696	55937704	HOXA5	10.82	-
chr19	55953989	55954004	protein_coding__p2@SHISA7__chr19:55953953..55953965,-::	0	-	chr19	55953989	55954004	ZIC3	13.4429	-
chr19	55953989	55954004	protein_coding__p2@SHISA7__chr19:55953953..55953965,-::	0	-	chr19	55953989	55954004	ZIC4	12.4545	-
chr19	55953990	55954002	protein_coding__p2@SHISA7__chr19:55953953..55953965,-::	0	-	chr19	55953990	55954002	E2F8	3.78049	-
chr19	55953990	55954004	protein_coding__p2@SHISA7__chr19:55953953..55953965,-::	0	-	chr19	55953990	55954004	ZIC1	8.68085	-
chr19	55953991	55954010	protein_coding__p2@SHISA7__chr19:55953953..55953965,-::	0	-	chr19	55953991	55954010	CTCF	12.8197	+
chr19	55953992	55954003	protein_coding__p2@SHISA7__chr19:55953953..55953965,-::	0	-	chr19	55953992	55954003	E2F4	15.5	+
chr19	55953992	55954003	protein_coding__p2@SHISA7__chr19:55953953..55953965,-::	0	-	chr19	55953992	55954003	E2F6	12.9483	+
chr19	55953992	55954007	protein_coding__p2@SHISA7__chr19:55953953..55953965,-::	0	-	chr19	55953992	55954007	NR2C2	9.02857	+
chr19	55954003	55954014	protein_coding__p2@SHISA7__chr19:55953953..55953965,-::	0	-	chr19	55954003	55954014	NRF1	10.0727	-
chr19	55954009	55954020	protein_coding__p2@SHISA7__chr19:55953953..55953965,-::	0	-	chr19	55954009	55954020	NRF1	9.8	-
chr19	55954018	55954029	protein_coding__p2@SHISA7__chr19:55953953..55953965,-::	0	-	chr19	55954018	55954029	NRF1	11.5455	+
chr19	55954019	55954034	protein_coding__p2@SHISA7__chr19:55953953..55953965,-::	0	-	chr19	55954019	55954034	SP2	14.931	+
chr19	55954021	55954038	protein_coding__p2@SHISA7__chr19:55953953..55953965,-::	0	-	chr19	55954021	55954038	SP4	2.47273	+
chr19	55954024	55954034	protein_coding__p2@SHISA7__chr19:55953953..55953965,-::	0	-	chr19	55954024	55954034	Klf4	12.5306	-
chr19	55954024	55954035	protein_coding__p2@SHISA7__chr19:55953953..55953965,-::	0	-	chr19	55954024	55954035	KLF16	12.2931	+
chr19	55954025	55954039	protein_coding__p2@SHISA7__chr19:55953953..55953965,-::	0	-	chr19	55954025	55954039	ZIC1	8.53191	+
chr19	55954025	55954039	protein_coding__p2@SHISA7__chr19:55953953..55953965,-::	0	-	chr19	55954025	55954040	ZIC4	13.6182	+
chr19	55954028	55954039	protein_coding__p2@SHISA7__chr19:55953953..55953965,-::	0	-	chr19	55954028	55954040	TFAP2A(var.2)	11.3091	-
chr19	55954028	55954039	protein_coding__p2@SHISA7__chr19:55953953..55953965,-::	0	-	chr19	55954028	55954040	TFAP2B	10.6545	-
chr19	55954028	55954039	protein_coding__p2@SHISA7__chr19:55953953..55953965,-::	0	-	chr19	55954028	55954041	TFAP2A(var.3)	14.9836	-
chr19	55954028	55954039	protein_coding__p2@SHISA7__chr19:55953953..55953965,-::	0	-	chr19	55954028	55954041	TFAP2B(var.3)	14.4098	-
chr19	55954028	55954039	protein_coding__p2@SHISA7__chr19:55953953..55953965,-::	0	-	chr19	55954028	55954041	TFAP2C(var.3)	14.7241	-
chr19	55954028	55954039	protein_coding__p2@SHISA7__chr19:55953953..55953965,-::	0	-	chr19	55954028	55954043	ZBTB33	10.7273	+
chr19	55959056	55959076	Enhancer__chr19:55958750-55959125	0	+	chr19	55959056	55959076	TBX19	13.622	-
chr19	55959058	55959073	Enhancer__chr19:55958750-55959125	0	+	chr19	55959058	55959073	Znf423	6.37079	-
chr19	55959058	55959074	Enhancer__chr19:55958750-55959125	0	+	chr19	55959058	55959074	T	15.6154	-
chr19	55959066	55959085	Enhancer__chr19:55958750-55959125	0	+	chr19	55959066	55959085	CTCF	10.6885	-
chr19	55959067	55959087	Enhancer__chr19:55958750-55959125	0	+	chr19	55959067	55959087	TBX19	9.18293	+
chr19	55959078	55959087	Enhancer__chr19:55958750-55959125	0	+	chr19	55959078	55959087	NFIX	10.9149	+
chr19	55959078	55959088	Enhancer__chr19:55958750-55959125	0	+	chr19	55959078	55959088	NFIA	12.3111	+
chr19	55959084	55959093	Enhancer__chr19:55958750-55959125	0	+	chr19	55959084	55959093	RUNX2	11.75	+
chr19	55959084	55959094	Enhancer__chr19:55958750-55959125	0	+	chr19	55959084	55959094	RUNX3	13.0769	+
chr19	55959084	55959095	Enhancer__chr19:55958750-55959125	0	+	chr19	55959084	55959095	Gfi1b	11.3448	+
chr19	55959084	55959095	Enhancer__chr19:55958750-55959125	0	+	chr19	55959084	55959095	RUNX1	15.6034	-
chr19	55959112	55959127	Enhancer__chr19:55958750-55959125	0	+	chr19	55959112	55959127	ZIC3	10.6286	-
chr19	55959112	55959127	Enhancer__chr19:55958750-55959125	0	+	chr19	55959112	55959127	ZIC4	9.74545	-
chr19	55959112	55959128	Enhancer__chr19:55958750-55959125	0	+	chr19	55959112	55959128	GLIS1	-2.92308	-
chr19	55959113	55959127	Enhancer__chr19:55958750-55959125	0	+	chr19	55959113	55959127	GLIS2	13.1148	-
chr19	55959113	55959127	Enhancer__chr19:55958750-55959125	0	+	chr19	55959113	55959127	GLIS3	11.9242	-
chr19	55959116	55959126	Enhancer__chr19:55958750-55959125	0	+	chr19	55959116	55959126	ZNF740	10.9174	-
chr19	55959116	55959128	Enhancer__chr19:55958750-55959125	0	+	chr19	55959116	55959128	SP8	11.6842	-
chr19	55959117	55959127	Enhancer__chr19:55958750-55959125	0	+	chr19	55959117	55959127	ZNF740	14.4128	-
chr19	55959127	55959135	Enhancer__chr19:55958750-55959125	0	+	chr19	55959127	55959135	Sox2	13.377	+
chr19	55959127	55959137	Enhancer__chr19:55958750-55959125	0	+	chr19	55959127	55959137	Sox3	14.8448	+
chr19	55959127	55959137	Enhancer__chr19:55958750-55959125	0	+	chr19	55959127	55959137	Sox6	13.8286	+
chr19	55960931	55960940	Enhancer__chr19:55960580-55961094	0	+	chr19	55960925	55960940	Znf423	8.47191	-
chr19	55960942	55960952	Enhancer__chr19:55960580-55961094	0	+	chr19	55960942	55960952	CLOCK	11.6061	-
chr19	55960942	55960952	Enhancer__chr19:55960580-55961094	0	+	chr19	55960942	55960952	HEY1	11.5091	-
chr19	55960942	55960952	Enhancer__chr19:55960580-55961094	0	+	chr19	55960942	55960952	HEY2	10.3103	-
chr19	55960942	55960952	Enhancer__chr19:55960580-55961094	0	+	chr19	55960942	55960952	Npas2	11.6885	-
chr19	55960943	55960951	Enhancer__chr19:55960580-55961094	0	+	chr19	55960943	55960951	Id2	11.7541	-
chr19	55960943	55960956	Enhancer__chr19:55960580-55961094	0	+	chr19	55960943	55960956	Hes2	10.4921	-
chr19	55960984	55960996	Enhancer__chr19:55960580-55961094	0	+	chr19	55960984	55960996	E2F1	10.377	+
chr19	55960984	55960996	Enhancer__chr19:55960580-55961094	0	+	chr19	55960984	55960996	PROX1	10.8	-
chr19	55960990	55961000	Enhancer__chr19:55960580-55961094	0	+	chr19	55960990	55961000	TFEB	11.9038	+
chr19	55960990	55961000	Enhancer__chr19:55960580-55961094	0	+	chr19	55960990	55961000	TFEC	11.1951	-
chr19	55960990	55961001	Enhancer__chr19:55960580-55961094	0	+	chr19	55960990	55961001	USF1	14.1837	+
chr19	55960990	55961001	Enhancer__chr19:55960580-55961094	0	+	chr19	55960990	55961001	USF2	15.2041	+
chr19	55960994	55961005	Enhancer__chr19:55960580-55961094	0	+	chr19	55960994	55961005	TBX2	11.9818	-
chr19	55960995	55961009	Enhancer__chr19:55960580-55961094	0	+	chr19	55960995	55961009	EGR1	10.8654	+
chr19	55960996	55961004	Enhancer__chr19:55960580-55961094	0	+	chr19	55960996	55961004	TBX1	11.102	-
chr19	55960996	55961004	Enhancer__chr19:55960580-55961094	0	+	chr19	55960996	55961004	TBX15	10.9038	-
chr19	55960996	55961004	Enhancer__chr19:55960580-55961094	0	+	chr19	55960996	55961004	TBX4	11.9592	-
chr19	55960996	55961004	Enhancer__chr19:55960580-55961094	0	+	chr19	55960996	55961004	TBX5	11.5345	-
chr19	55961001	55961012	Enhancer__chr19:55960580-55961094	0	+	chr19	55961001	55961012	SP1	12.6154	+
chr19	55961001	55961016	Enhancer__chr19:55960580-55961094	0	+	chr19	55961001	55961016	SP2	12.6034	+
chr19	55961004	55961024	Enhancer__chr19:55960580-55961094	0	+	chr19	55961004	55961024	RREB1	14.9908	+
chr19	55961007	55961027	Enhancer__chr19:55960580-55961094	0	+	chr19	55961007	55961027	RREB1	8.99083	+
chr19	55961008	55961019	Enhancer__chr19:55960580-55961094	0	+	chr19	55961008	55961019	KLF16	9.75862	+
chr19	55961008	55961019	Enhancer__chr19:55960580-55961094	0	+	chr19	55961008	55961019	SP3	11.3984	+
chr19	55961008	55961020	Enhancer__chr19:55960580-55961094	0	+	chr19	55961008	55961020	SP8	10.4474	+
chr19	55961009	55961026	Enhancer__chr19:55960580-55961094	0	+	chr19	55961009	55961026	SP4	5.21818	+
chr19	55961011	55961025	Enhancer__chr19:55960580-55961094	0	+	chr19	55961011	55961025	KLF14	8.46552	+
chr19	55961012	55961023	Enhancer__chr19:55960580-55961094	0	+	chr19	55961012	55961023	KLF16	15.5345	+
chr19	55961012	55961023	Enhancer__chr19:55960580-55961094	0	+	chr19	55961012	55961023	SP3	13.439	+
chr19	55961012	55961024	Enhancer__chr19:55960580-55961094	0	+	chr19	55961012	55961024	SP8	13.0395	+
chr19	55961012	55961026	Enhancer__chr19:55960580-55961094	0	+	chr19	55961012	55961026	EGR1	18.5192	+
chr19	55961012	55961027	Enhancer__chr19:55960580-55961094	0	+	chr19	55961012	55961027	SP2	12.6552	+
chr19	55961013	55961028	Enhancer__chr19:55960580-55961094	0	+	chr19	55961013	55961028	EGR3	9.34483	+
chr19	55962858	55962872	Enhancer__chr19:55962647-55962935	0	+	chr19	55962858	55962872	EGR1	12.2308	-
chr19	55962859	55962870	Enhancer__chr19:55962647-55962935	0	+	chr19	55962859	55962870	E2F6	12.5	+
chr19	55962860	55962875	Enhancer__chr19:55962647-55962935	0	+	chr19	55962860	55962875	SP2	12.1379	-
chr19	55962868	55962885	Enhancer__chr19:55962647-55962935	0	+	chr19	55962868	55962885	SP4	6.96364	+
chr19	55962870	55962887	Enhancer__chr19:55962647-55962935	0	+	chr19	55962870	55962887	RARA(var.2)	2.88525	-
chr19	55962871	55962882	Enhancer__chr19:55962647-55962935	0	+	chr19	55962871	55962882	KLF16	14.8276	+
chr19	55962871	55962882	Enhancer__chr19:55962647-55962935	0	+	chr19	55962871	55962882	SP3	11.4553	+
chr19	55962871	55962886	Enhancer__chr19:55962647-55962935	0	+	chr19	55962871	55962886	SP2	12.569	+
chr19	55962881	55962892	Enhancer__chr19:55962647-55962935	0	+	chr19	55962881	55962892	GCM1	10.3061	-
chr19	55962889	55962902	Enhancer__chr19:55962647-55962935	0	+	chr19	55962889	55962902	TFAP2A(var.3)	9.77049	-
chr19	55962889	55962902	Enhancer__chr19:55962647-55962935	0	+	chr19	55962889	55962902	TFAP2C(var.3)	9.01724	+
chr19	55962893	55962907	Enhancer__chr19:55962647-55962935	0	+	chr19	55962893	55962907	Zfx	11.7576	-
chr19	55962903	55962920	Enhancer__chr19:55962647-55962935	0	+	chr19	55962903	55962920	ESR1	0.30303	-
chr19	55962910	55962925	Enhancer__chr19:55962647-55962935	0	+	chr19	55962910	55962925	EGR3	9.46552	+
chr19	55962910	55962926	Enhancer__chr19:55962647-55962935	0	+	chr19	55962910	55962926	EGR4	10.3091	+
chr19	55962911	55962922	Enhancer__chr19:55962647-55962935	0	+	chr19	55962911	55962922	NRF1	11.4364	-
chr19	55962912	55962923	Enhancer__chr19:55962647-55962935	0	+	chr19	55962912	55962923	EGR2	9.7069	+
chr19	55962913	55962924	Enhancer__chr19:55962647-55962935	0	+	chr19	55962913	55962924	E2F4	11.3448	-
chr19	55962914	55962925	Enhancer__chr19:55962647-55962935	0	+	chr19	55962914	55962925	Klf1	12.1364	+
chr19	55962914	55962929	Enhancer__chr19:55962647-55962935	0	+	chr19	55962914	55962929	Klf12	9.2623	+
chr19	55962915	55962925	Enhancer__chr19:55962647-55962935	0	+	chr19	55962915	55962925	Klf4	13.3469	-
chr19	55962915	55962925	Enhancer__chr19:55962647-55962935	0	+	chr19	55962915	55962925	KLF5	14.3061	+
chr19	55962915	55962926	Enhancer__chr19:55962647-55962935	0	+	chr19	55962915	55962926	SP3	12.7642	+
chr19	55962915	55962927	Enhancer__chr19:55962647-55962935	0	+	chr19	55962915	55962927	SP8	11.3289	+
chr19	55973682	55973693	protein_coding__NA__chr19:55973703..55973725,-::	0	-	chr19	55973682	55973693	STAT3	13.3061	+
chr19	55973682	55973696	protein_coding__NA__chr19:55973703..55973725,-::	0	-	chr19	55973682	55973696	Stat4	11.3448	+
chr19	55973714	55973728	protein_coding__NA__chr19:55973703..55973725,-::	0	-	chr19	55973714	55973728	GATA2	11.8	+
chr19	55973717	55973728	protein_coding__NA__chr19:55973703..55973725,-::	0	-	chr19	55973717	55973728	Gata1	12	+
chr19	55973741	55973758	protein_coding__NA__chr19:55973703..55973725,-::	0	-	chr19	55973741	55973758	SP4	3.54545	+
chr19	55976338	55976355	Enhancer__chr19:55976006-55976393	0	+	chr19	55976338	55976355	Rarg(var.2)	-5.07273	-
chr19	55976349	55976366	Enhancer__chr19:55976006-55976393	0	+	chr19	55976349	55976366	Hmx1	11.2073	-
chr19	55976350	55976367	Enhancer__chr19:55976006-55976393	0	+	chr19	55976350	55976367	Arx	10.5833	-
chr19	55976353	55976363	Enhancer__chr19:55976006-55976393	0	+	chr19	55976353	55976363	ALX3	10.6535	-
chr19	55976353	55976363	Enhancer__chr19:55976006-55976393	0	+	chr19	55976353	55976363	LBX2	10.4915	-
chr19	55976353	55976363	Enhancer__chr19:55976006-55976393	0	+	chr19	55976353	55976363	MIXL1	9.95833	-
chr19	55976354	55976361	Enhancer__chr19:55976006-55976393	0	+	chr19	55976354	55976361	Nkx2-5	9.9802	+
chr19	55976354	55976362	Enhancer__chr19:55976006-55976393	0	+	chr19	55976354	55976362	BSX	10.5094	-
chr19	55976354	55976362	Enhancer__chr19:55976006-55976393	0	+	chr19	55976354	55976362	Dlx3	9.97945	-
chr19	55976354	55976362	Enhancer__chr19:55976006-55976393	0	+	chr19	55976354	55976362	Dlx4	10.0885	-
chr19	55976354	55976362	Enhancer__chr19:55976006-55976393	0	+	chr19	55976354	55976362	DLX6	10.4407	-
chr19	55976354	55976362	Enhancer__chr19:55976006-55976393	0	+	chr19	55976354	55976362	ISX	11.6441	-
chr19	55976354	55976362	Enhancer__chr19:55976006-55976393	0	+	chr19	55976354	55976362	LBX1	11.2381	+
chr19	55976354	55976362	Enhancer__chr19:55976006-55976393	0	+	chr19	55976354	55976362	LHX9	10.5424	-
chr19	55976354	55976362	Enhancer__chr19:55976006-55976393	0	+	chr19	55976354	55976362	MSX1	11.2143	-
chr19	55976354	55976362	Enhancer__chr19:55976006-55976393	0	+	chr19	55976354	55976362	MSX2	12.2545	-
chr19	55976354	55976362	Enhancer__chr19:55976006-55976393	0	+	chr19	55976354	55976362	Msx3	11.6604	-
chr19	55976354	55976362	Enhancer__chr19:55976006-55976393	0	+	chr19	55976354	55976362	NKX6-2	9.92	-
chr19	55976354	55976362	Enhancer__chr19:55976006-55976393	0	+	chr19	55976354	55976362	PRRX1	10.84	-
chr19	55976354	55976362	Enhancer__chr19:55976006-55976393	0	+	chr19	55976354	55976362	Prrx2	10.2478	-
chr19	55976354	55976362	Enhancer__chr19:55976006-55976393	0	+	chr19	55976354	55976362	RAX2	10.4425	-
chr19	55976354	55976362	Enhancer__chr19:55976006-55976393	0	+	chr19	55976354	55976362	SHOX	10.4851	+
chr19	55976354	55976362	Enhancer__chr19:55976006-55976393	0	+	chr19	55976354	55976362	Shox2	11.26	-
chr19	55976354	55976362	Enhancer__chr19:55976006-55976393	0	+	chr19	55976354	55976362	UNCX	10.2124	-
chr19	55976361	55976376	Enhancer__chr19:55976006-55976393	0	+	chr19	55976361	55976376	ZIC3	8.01429	-
chr19	55976363	55976378	Enhancer__chr19:55976006-55976393	0	+	chr19	55976363	55976378	SP2	12.7586	-
chr19	55976366	55976376	Enhancer__chr19:55976006-55976393	0	+	chr19	55976366	55976376	ZNF740	11.8807	-
chr19	55976367	55976378	Enhancer__chr19:55976006-55976393	0	+	chr19	55976367	55976378	SP1	13.6538	-
chr19	55976367	55976378	Enhancer__chr19:55976006-55976393	0	+	chr19	55976367	55976378	SP3	11.0976	-
chr19	55976368	55976378	Enhancer__chr19:55976006-55976393	0	+	chr19	55976368	55976378	KLF5	14.2041	-
chr19	55976368	55976378	Enhancer__chr19:55976006-55976393	0	+	chr19	55976368	55976378	ZNF740	10.1009	-
chr19	55976370	55976384	Enhancer__chr19:55976006-55976393	0	+	chr19	55976370	55976384	EGR1	13.9615	-
chr19	55976373	55976384	Enhancer__chr19:55976006-55976393	0	+	chr19	55976373	55976384	KLF16	10.3103	-
chr19	55976373	55976394	Enhancer__chr19:55976006-55976393	0	+	chr19	55976373	55976394	ZNF263	16.6939	+
chr19	55976378	55976393	Enhancer__chr19:55976006-55976393	0	+	chr19	55976378	55976393	SP2	12.3448	-
chr19	55976380	55976391	Enhancer__chr19:55976006-55976393	0	+	chr19	55976380	55976391	E2F6	15.2586	+
chr19	55976381	55976399	Enhancer__chr19:55976006-55976393	0	+	chr19	55976381	55976399	EWSR1-FLI1	2.53947	+
chr19	55976382	55976393	Enhancer__chr19:55976006-55976393	0	+	chr19	55976382	55976393	SP1	14.0385	-
chr19	55976383	55976393	Enhancer__chr19:55976006-55976393	0	+	chr19	55976383	55976393	KLF5	13.551	-
chr19	55976403	55976418	Enhancer__chr19:55976006-55976393	0	+	chr19	55976403	55976418	EGR3	7.32759	+
chr19	55976403	55976419	Enhancer__chr19:55976006-55976393	0	+	chr19	55976403	55976419	EGR4	12.7273	+
chr19	55976407	55976422	Enhancer__chr19:55976006-55976393	0	+	chr19	55976407	55976422	EGR3	5.5	+
chr19	55976407	55976423	Enhancer__chr19:55976006-55976393	0	+	chr19	55976407	55976423	EGR4	9.92727	+
chr19	55976423	55976427	Enhancer__chr19:55976006-55976393	0	+	chr19	55976423	55976431	TBX5	10.4138	-
chr19	55976423	55976427	Enhancer__chr19:55976006-55976393	0	+	chr19	55976423	55976432	ZEB1	14.1636	+
chr19	55976423	55976427	Enhancer__chr19:55976006-55976393	0	+	chr19	55976423	55976438	SCRT1	7.72131	-
chr19	55976424	55976427	Enhancer__chr19:55976006-55976393	0	+	chr19	55976424	55976434	FIGLA	11.7241	+
chr19	55976424	55976427	Enhancer__chr19:55976006-55976393	0	+	chr19	55976424	55976434	ID4	12.6393	+
chr19	55976424	55976427	Enhancer__chr19:55976006-55976393	0	+	chr19	55976424	55976434	TCF3	13.3846	+
chr19	55976424	55976427	Enhancer__chr19:55976006-55976393	0	+	chr19	55976424	55976434	TCF4	13.6531	+
chr19	55976424	55976427	Enhancer__chr19:55976006-55976393	0	+	chr19	55976424	55976437	Myod1	11.7551	+
chr19	55976425	55976427	Enhancer__chr19:55976006-55976393	0	+	chr19	55976425	55976434	SNAI2	11.6512	-
chr19	55977779	55977792	Enhancer__chr19:55977615-55977883	0	+	chr19	55977779	55977792	ELF3	8.06897	-
chr19	55977780	55977792	Enhancer__chr19:55977615-55977883	0	+	chr19	55977780	55977792	ELF4	8.11475	-
chr19	55977800	55977817	Enhancer__chr19:55977615-55977883	0	+	chr19	55977800	55977817	Rarg(var.2)	-0.854545	-
chr19	55977811	55977825	Enhancer__chr19:55977615-55977883	0	+	chr19	55977811	55977825	GLIS3	4.87879	+
chr19	55977811	55977826	Enhancer__chr19:55977615-55977883	0	+	chr19	55977811	55977826	ZIC3	8.68571	+
chr19	55977849	55977858	Enhancer__chr19:55977615-55977883	0	+	chr19	55977849	55977858	HIC2	12.0545	+
chr19	55977854	55977867	Enhancer__chr19:55977615-55977883	0	+	chr19	55977854	55977867	SMAD2::SMAD3::SMAD4	10.4426	+
chr19	55977856	55977877	Enhancer__chr19:55977615-55977883	0	+	chr19	55977856	55977877	REST	4.44898	-
chr19	55977878	55977889	Enhancer__chr19:55977615-55977883	0	+	chr19	55977878	55977892	BATF3	2.62121	-
chr19	55983975	55983984	Enhancer__chr19:55983917-55984059	0	+	chr19	55983975	55983984	HIC2	11.0909	-
chr19	55983981	55983991	Enhancer__chr19:55983917-55984059	0	+	chr19	55983981	55983991	TEAD1	12.1129	+
chr19	55983981	55983991	Enhancer__chr19:55983917-55984059	0	+	chr19	55983981	55983991	TEAD4	12.4194	+
chr19	55983982	55983990	Enhancer__chr19:55983917-55984059	0	+	chr19	55983982	55983990	TEAD3	12.551	+
chr19	55984017	55984030	Enhancer__chr19:55983917-55984059	0	+	chr19	55984017	55984030	ELF3	11.3276	-
chr19	55984018	55984029	Enhancer__chr19:55983917-55984059	0	+	chr19	55984018	55984029	ELF5	11.9455	-
chr19	55984018	55984030	Enhancer__chr19:55983917-55984059	0	+	chr19	55984018	55984030	EHF	11.7869	-
chr19	55984018	55984030	Enhancer__chr19:55983917-55984059	0	+	chr19	55984018	55984030	ELF4	11.0984	-
chr19	55984042	55984053	Enhancer__chr19:55983917-55984059	0	+	chr19	55984042	55984053	Gabpa	11.7869	-
chr19	55984043	55984054	Enhancer__chr19:55983917-55984059	0	+	chr19	55984043	55984054	ELK4	12.7636	+
chr19	55984043	55984056	Enhancer__chr19:55983917-55984059	0	+	chr19	55984043	55984056	ELF3	17.3448	-
chr19	55984044	55984054	Enhancer__chr19:55983917-55984059	0	+	chr19	55984044	55984054	ETV6	12.8846	-
chr19	55984044	55984055	Enhancer__chr19:55983917-55984059	0	+	chr19	55984044	55984055	ELF5	14.6	-
chr19	55984044	55984055	Enhancer__chr19:55983917-55984059	0	+	chr19	55984044	55984055	SPDEF	10.4909	-
chr19	55984044	55984056	Enhancer__chr19:55983917-55984059	0	+	chr19	55984044	55984056	EHF	15.9836	-
chr19	55984044	55984056	Enhancer__chr19:55983917-55984059	0	+	chr19	55984044	55984056	ELF1	15.6545	-
chr19	55984044	55984056	Enhancer__chr19:55983917-55984059	0	+	chr19	55984044	55984056	ELF4	16.4262	-
chr19	55984044	55984058	Enhancer__chr19:55983917-55984059	0	+	chr19	55984044	55984058	SPI1	3.94545	-
chr19	55984054	55984065	Enhancer__chr19:55983917-55984059	0	+	chr19	55984054	55984065	RUNX1	13.4483	+
chr19	55985182	55985191	Enhancer__chr19:55985101-55985287	0	+	chr19	55985181	55985191	HOXA13	15.0556	-
chr19	55985182	55985191	Enhancer__chr19:55985101-55985287	0	+	chr19	55985181	55985191	HOXB13	15.5091	-
chr19	55985182	55985191	Enhancer__chr19:55985101-55985287	0	+	chr19	55985181	55985191	HOXD13	14.873	-
chr19	55985182	55985191	Enhancer__chr19:55985101-55985287	0	+	chr19	55985181	55985191	Hoxd9	11.2917	-
chr19	55985182	55985191	Enhancer__chr19:55985101-55985287	0	+	chr19	55985182	55985191	CDX1	11.1509	-
chr19	55985182	55985192	Enhancer__chr19:55985101-55985287	0	+	chr19	55985181	55985192	HOXA10	10.9623	-
chr19	55985182	55985193	Enhancer__chr19:55985101-55985287	0	+	chr19	55985182	55985193	CDX2	12.4068	-
chr19	55985182	55985194	Enhancer__chr19:55985101-55985287	0	+	chr19	55985182	55985194	Foxd3	10.75	+
chr19	55985182	55985195	Enhancer__chr19:55985101-55985287	0	+	chr19	55985178	55985195	Hmx2	10.2632	-
chr19	55985183	55985197	Enhancer__chr19:55985101-55985287	0	+	chr19	55985183	55985197	ONECUT3	12.809	-
chr19	55985193	55985203	Enhancer__chr19:55985101-55985287	0	+	chr19	55985193	55985203	MZF1(var.2)	14.404	-
chr19	55985195	55985205	Enhancer__chr19:55985101-55985287	0	+	chr19	55985195	55985205	ZNF740	11.6972	+
chr19	55985207	55985222	Enhancer__chr19:55985101-55985287	0	+	chr19	55985207	55985222	Nfe2l2	10.1364	+
chr19	55985215	55985236	Enhancer__chr19:55985101-55985287	0	+	chr19	55985215	55985236	REST	11.1735	+
chr19	55985227	55985248	Enhancer__chr19:55985101-55985287	0	+	chr19	55985227	55985248	REST	5.83673	+
chr19	55985237	55985247	Enhancer__chr19:55985101-55985287	0	+	chr19	55985237	55985247	Klf4	11.8776	+
chr19	55985237	55985247	Enhancer__chr19:55985101-55985287	0	+	chr19	55985237	55985247	KLF5	13.4898	-
chr19	55985237	55985248	Enhancer__chr19:55985101-55985287	0	+	chr19	55985237	55985248	Klf1	10.6818	-
chr19	55985255	55985270	Enhancer__chr19:55985101-55985287	0	+	chr19	55985255	55985270	ZIC4	9.61818	-
chr19	55985257	55985271	Enhancer__chr19:55985101-55985287	0	+	chr19	55985257	55985271	EGR1	11.5	-
chr19	55985258	55985274	Enhancer__chr19:55985101-55985287	0	+	chr19	55985258	55985274	EGR4	9.85455	-
chr19	55985260	55985272	Enhancer__chr19:55985101-55985287	0	+	chr19	55985260	55985272	ZBTB7C	10.7097	-
chr19	55985262	55985273	Enhancer__chr19:55985101-55985287	0	+	chr19	55985262	55985273	E2F6	11.5862	+
chr19	55985271	55985285	Enhancer__chr19:55985101-55985287	0	+	chr19	55985271	55985285	Zfx	14.6667	+
chr19	55985274	55985295	Enhancer__chr19:55985101-55985287	0	+	chr19	55985274	55985295	REST	4.92857	+
chr19	55985283	55985296	Enhancer__chr19:55985101-55985287	0	+	chr19	55985283	55985296	Myod1	15.5306	-
chr19	55985284	55985297	Enhancer__chr19:55985101-55985287	0	+	chr19	55985284	55985298	Tcf21	10.2368	+
chr19	55985285	55985297	Enhancer__chr19:55985101-55985287	0	+	chr19	55985285	55985298	ZBTB18	9.35714	-
chr19	55985286	55985296	Enhancer__chr19:55985101-55985287	0	+	chr19	55985286	55985296	Ascl2	13.6571	+
chr19	55985286	55985296	Enhancer__chr19:55985101-55985287	0	+	chr19	55985286	55985296	MSC	10.4878	-
chr19	55985286	55985296	Enhancer__chr19:55985101-55985287	0	+	chr19	55985286	55985296	NHLH1	10.6034	+
chr19	55985286	55985297	Enhancer__chr19:55985101-55985287	0	+	chr19	55985286	55985297	Myog	15.449	+
chr19	55985286	55985297	Enhancer__chr19:55985101-55985287	0	+	chr19	55985286	55985297	Tcf12	15.9592	+
chr19	55985292	55985297	Enhancer__chr19:55985101-55985287	0	+	chr19	55985292	55985302	NHLH1	10.6379	-
chr19	55987836	55987848	div_lnc__NA__chr19:55987829..55987865,-	0	-	chr19	55987836	55987848	ZBTB7A	13.3	+
chr19	55987837	55987849	div_lnc__NA__chr19:55987829..55987865,-	0	-	chr19	55987837	55987849	GLI2	11.8793	+
chr19	55987838	55987848	div_lnc__NA__chr19:55987829..55987865,-	0	-	chr19	55987838	55987848	RUNX3	10.9231	+
chr19	55987841	55987854	div_lnc__NA__chr19:55987829..55987865,-	0	-	chr19	55987841	55987854	ZBTB18	9.82857	-
chr19	55987862	55987878	div_lnc__NA__chr19:55987829..55987865,-	0	-	chr19	55987862	55987878	ZNF143	10.1207	+
chr19	55987878	55987893	div_lnc__NA__chr19:55987829..55987865,-	0	-	chr19	55987878	55987893	EGR3	5.89655	+
chr19	55987880	55987891	div_lnc__NA__chr19:55987829..55987865,-	0	-	chr19	55987880	55987891	NRF1	14.8	+
chr19	55987901	55987915	div_lnc__NA__chr19:55987829..55987865,-	0	-	chr19	55987901	55987915	Zfx	13.7273	-
chr19	55987907	55987915	div_pc__p1@ZNF628__chr19:55987963..55987996,+	0	+	chr19	55987901	55987915	Zfx	13.7273	-
chr19	55987908	55987923	div_lnc__NA__chr19:55987829..55987865,-	0	-	chr19	55987908	55987923	NFYB	11.4615	+
chr19	55987908	55987923	div_pc__p1@ZNF628__chr19:55987963..55987996,+	0	+	chr19	55987908	55987923	NFYB	11.4615	+
chr19	55987915	55987929	div_lnc__NA__chr19:55987829..55987865,-	0	-	chr19	55987915	55987932	SP4	3.18182	-
chr19	55987915	55987932	div_pc__p1@ZNF628__chr19:55987963..55987996,+	0	+	chr19	55987915	55987932	SP4	3.18182	-
chr19	55987919	55987929	div_lnc__NA__chr19:55987829..55987865,-	0	-	chr19	55987919	55987930	Klf1	10.1818	-
chr19	55987919	55987930	div_pc__p1@ZNF628__chr19:55987963..55987996,+	0	+	chr19	55987919	55987930	Klf1	10.1818	-
chr19	55987922	55987929	div_lnc__NA__chr19:55987829..55987865,-	0	-	chr19	55987922	55987934	HINFP	10.3333	+
chr19	55987922	55987934	div_pc__p1@ZNF628__chr19:55987963..55987996,+	0	+	chr19	55987922	55987934	HINFP	10.3333	+
chr19	55987924	55987929	div_lnc__NA__chr19:55987829..55987865,-	0	-	chr19	55987924	55987940	EGR4	13.0545	-
chr19	55987924	55987940	div_pc__p1@ZNF628__chr19:55987963..55987996,+	0	+	chr19	55987924	55987940	EGR4	13.0545	-
chr19	55987925	55987929	div_lnc__NA__chr19:55987829..55987865,-	0	-	chr19	55987925	55987937	INSM1	8.73469	+
chr19	55987925	55987929	div_lnc__NA__chr19:55987829..55987865,-	0	-	chr19	55987925	55987940	EGR3	9.7069	-
chr19	55987925	55987937	div_pc__p1@ZNF628__chr19:55987963..55987996,+	0	+	chr19	55987925	55987937	INSM1	8.73469	+
chr19	55987925	55987940	div_pc__p1@ZNF628__chr19:55987963..55987996,+	0	+	chr19	55987925	55987940	EGR3	9.7069	-
chr19	55987926	55987929	div_lnc__NA__chr19:55987829..55987865,-	0	-	chr19	55987926	55987941	SP2	15.8966	-
chr19	55987926	55987941	div_pc__p1@ZNF628__chr19:55987963..55987996,+	0	+	chr19	55987926	55987941	SP2	15.8966	-
chr19	55987927	55987929	div_lnc__NA__chr19:55987829..55987865,-	0	-	chr19	55987927	55987938	EGR2	9.41379	-
chr19	55987927	55987929	div_lnc__NA__chr19:55987829..55987865,-	0	-	chr19	55987927	55987941	EGR1	15.4808	-
chr19	55987927	55987938	div_pc__p1@ZNF628__chr19:55987963..55987996,+	0	+	chr19	55987927	55987938	EGR2	9.41379	-
chr19	55987927	55987941	div_pc__p1@ZNF628__chr19:55987963..55987996,+	0	+	chr19	55987927	55987941	EGR1	15.4808	-
chr19	55987930	55987941	div_pc__p1@ZNF628__chr19:55987963..55987996,+	0	+	chr19	55987930	55987941	SP1	15.6346	-
chr19	55987932	55987943	div_pc__p1@ZNF628__chr19:55987963..55987996,+	0	+	chr19	55987932	55987943	E2F4	15.3276	+
chr19	55987932	55987943	div_pc__p1@ZNF628__chr19:55987963..55987996,+	0	+	chr19	55987932	55987943	E2F6	14.5517	+
chr19	55987947	55987955	div_pc__p1@ZNF628__chr19:55987963..55987996,+	0	+	chr19	55987947	55987955	ARNT::HIF1A	12.0395	+
chr19	55987958	55987966	div_pc__p1@ZNF628__chr19:55987963..55987996,+	0	+	chr19	55987958	55987966	Atf1	11.5246	+
chr19	55988020	55988022	div_pc__p1@ZNF628__chr19:55987963..55987996,+	0	+	chr19	55988020	55988030	Tcfl5	9.81452	-
chr19	55988020	55988022	div_pc__p1@ZNF628__chr19:55987963..55987996,+	0	+	chr19	55988020	55988031	E2F4	11.9483	-
chr19	55996475	55996488	protein_coding__p2@NAT14__chr19:55996543..55996564,+::	0	+	chr19	55996475	55996488	TFAP2A(var.3)	15.1311	-
chr19	55996475	55996488	protein_coding__p2@NAT14__chr19:55996543..55996564,+::	0	+	chr19	55996475	55996488	TFAP2B(var.3)	14.8525	-
chr19	55996475	55996488	protein_coding__p2@NAT14__chr19:55996543..55996564,+::	0	+	chr19	55996475	55996488	TFAP2C(var.3)	15.2586	-
chr19	55996483	55996494	protein_coding__p2@NAT14__chr19:55996543..55996564,+::	0	+	chr19	55996483	55996494	Crx	11.1552	+
chr19	55996484	55996498	protein_coding__p2@NAT14__chr19:55996543..55996564,+::	0	+	chr19	55996484	55996498	Rfx1	9.25862	+
chr19	55996506	55996525	protein_coding__p2@NAT14__chr19:55996543..55996564,+::	0	+	chr19	55996506	55996525	CTCF	9.88525	+
chr19	55996513	55996524	protein_coding__p2@NAT14__chr19:55996543..55996564,+::	0	+	chr19	55996513	55996524	NRF1	11.5818	+
chr19	55996521	55996538	protein_coding__p2@NAT14__chr19:55996543..55996564,+::	0	+	chr19	55996521	55996538	SP4	7.94545	+
chr19	55996523	55996534	protein_coding__p2@NAT14__chr19:55996543..55996564,+::	0	+	chr19	55996523	55996534	Klf1	10.9394	+
chr19	55996523	55996537	protein_coding__p2@NAT14__chr19:55996543..55996564,+::	0	+	chr19	55996523	55996537	KLF14	9.93103	+
chr19	55996523	55996538	protein_coding__p2@NAT14__chr19:55996543..55996564,+::	0	+	chr19	55996523	55996538	Klf12	7.7377	+
chr19	55996523	55996540	protein_coding__p2@NAT14__chr19:55996543..55996564,+::	0	+	chr19	55996523	55996540	PAX1	4.58182	+
chr19	55996523	55996540	protein_coding__p2@NAT14__chr19:55996543..55996564,+::	0	+	chr19	55996523	55996540	PAX9	-0.4	+
chr19	55996524	55996534	protein_coding__p2@NAT14__chr19:55996543..55996564,+::	0	+	chr19	55996524	55996534	Klf4	16.1837	-
chr19	55996524	55996534	protein_coding__p2@NAT14__chr19:55996543..55996564,+::	0	+	chr19	55996524	55996534	KLF5	17	+
chr19	55996524	55996535	protein_coding__p2@NAT14__chr19:55996543..55996564,+::	0	+	chr19	55996524	55996535	KLF16	12.3103	+
chr19	55996524	55996535	protein_coding__p2@NAT14__chr19:55996543..55996564,+::	0	+	chr19	55996524	55996535	SP1	15.9423	+
chr19	55996524	55996535	protein_coding__p2@NAT14__chr19:55996543..55996564,+::	0	+	chr19	55996524	55996535	SP3	13.5691	+
chr19	55996524	55996536	protein_coding__p2@NAT14__chr19:55996543..55996564,+::	0	+	chr19	55996524	55996536	SP8	12.9737	+
chr19	55996524	55996539	protein_coding__p2@NAT14__chr19:55996543..55996564,+::	0	+	chr19	55996524	55996539	SP2	18.3793	+
chr19	55996524	55996543	protein_coding__p2@NAT14__chr19:55996543..55996564,+::	0	+	chr19	55996524	55996543	PAX5	12.871	-
chr19	55996526	55996541	protein_coding__p2@NAT14__chr19:55996543..55996564,+::	0	+	chr19	55996526	55996541	ZIC3	9.55714	+
chr19	55996526	55996541	protein_coding__p2@NAT14__chr19:55996543..55996564,+::	0	+	chr19	55996526	55996541	ZIC4	9.90909	+
chr19	55996532	55996548	protein_coding__p2@NAT14__chr19:55996543..55996564,+::	0	+	chr19	55996532	55996548	GLIS1	-11.3269	-
chr19	55996533	55996547	protein_coding__p2@NAT14__chr19:55996543..55996564,+::	0	+	chr19	55996533	55996547	ZIC1	5.51064	-
chr19	55996542	55996559	protein_coding__p2@NAT14__chr19:55996543..55996564,+::	0	+	chr19	55996542	55996559	Gmeb1	10.9079	-
chr19	55996544	55996558	protein_coding__p2@NAT14__chr19:55996543..55996564,+::	0	+	chr19	55996544	55996558	ATF7	11.1714	-
chr19	55996544	55996558	protein_coding__p2@NAT14__chr19:55996543..55996564,+::	0	+	chr19	55996544	55996558	BATF3	-0.181818	-
chr19	55996545	55996555	protein_coding__p2@NAT14__chr19:55996543..55996564,+::	0	+	chr19	55996545	55996555	Crem	12.0164	+
chr19	55996545	55996557	protein_coding__p2@NAT14__chr19:55996543..55996564,+::	0	+	chr19	55996545	55996557	Creb5	13.9455	+
chr19	55996545	55996557	protein_coding__p2@NAT14__chr19:55996543..55996564,+::	0	+	chr19	55996545	55996557	JDP2(var.2)	12.9388	+
chr19	55996545	55996560	protein_coding__p2@NAT14__chr19:55996543..55996564,+::	0	+	chr19	55996545	55996560	JUND(var.2)	13.1064	-
chr19	55996546	55996559	protein_coding__p2@NAT14__chr19:55996543..55996564,+::	0	+	chr19	55996546	55996559	JUN	10.3878	-
chr19	55996547	55996555	protein_coding__p2@NAT14__chr19:55996543..55996564,+::	0	+	chr19	55996547	55996555	CREB1	13.5495	-
chr19	55996547	55996557	protein_coding__p2@NAT14__chr19:55996543..55996564,+::	0	+	chr19	55996547	55996557	Crem	12.0656	-
chr19	55996548	55996556	protein_coding__p2@NAT14__chr19:55996543..55996564,+::	0	+	chr19	55996548	55996556	Atf1	11.2459	-
chr19	55996551	55996562	protein_coding__p2@NAT14__chr19:55996543..55996564,+::	0	+	chr19	55996551	55996562	Gabpa	15.0328	-
chr19	55996552	55996563	protein_coding__p2@NAT14__chr19:55996543..55996564,+::	0	+	chr19	55996552	55996563	ELK4	13.9636	+
chr19	55996553	55996563	protein_coding__p2@NAT14__chr19:55996543..55996564,+::	0	+	chr19	55996553	55996563	ELK1	11.2553	-
chr19	55996553	55996563	protein_coding__p2@NAT14__chr19:55996543..55996564,+::	0	+	chr19	55996553	55996563	ELK3	11.569	-
chr19	55996553	55996563	protein_coding__p2@NAT14__chr19:55996543..55996564,+::	0	+	chr19	55996553	55996563	ETS1	11.3276	-
chr19	55996553	55996563	protein_coding__p2@NAT14__chr19:55996543..55996564,+::	0	+	chr19	55996553	55996563	ETV1	11.2364	-
chr19	55996553	55996563	protein_coding__p2@NAT14__chr19:55996543..55996564,+::	0	+	chr19	55996553	55996563	ETV3	10.7183	-
chr19	55996553	55996563	protein_coding__p2@NAT14__chr19:55996543..55996564,+::	0	+	chr19	55996553	55996563	ETV4	11.2931	-
chr19	55996553	55996563	protein_coding__p2@NAT14__chr19:55996543..55996564,+::	0	+	chr19	55996553	55996563	ETV5	11.8909	-
chr19	55996553	55996563	protein_coding__p2@NAT14__chr19:55996543..55996564,+::	0	+	chr19	55996553	55996563	ETV6	15.6346	-
chr19	55996553	55996563	protein_coding__p2@NAT14__chr19:55996543..55996564,+::	0	+	chr19	55996553	55996563	FEV	10.8077	-
chr19	55996555	55996571	protein_coding__p2@NAT14__chr19:55996543..55996564,+::	0	+	chr19	55996555	55996571	GLIS1	-10	+
chr19	55996563	55996575	protein_coding__p2@NAT14__chr19:55996543..55996564,+::	0	+	chr19	55996563	55996575	ZBTB7A	10.9429	+
chr19	55996564	55996576	protein_coding__p2@NAT14__chr19:55996543..55996564,+::	0	+	chr19	55996564	55996576	ZBTB7B	12.2069	+
chr19	55996564	55996576	protein_coding__p2@NAT14__chr19:55996543..55996564,+::	0	+	chr19	55996564	55996576	ZBTB7C	12.1129	+
chr19	55996572	55996582	protein_coding__p2@NAT14__chr19:55996543..55996564,+::	0	+	chr19	55996572	55996582	Hand1::Tcf3	11.8876	-
chr19	55999723	55999724	protein_coding__p1@SSC5D__chr19:55999783..55999842,+::	0	+	chr19	55999714	55999724	ZNF740	13.5413	+
chr19	55999723	55999725	protein_coding__p1@SSC5D__chr19:55999783..55999842,+::	0	+	chr19	55999705	55999725	RREB1	6.59633	+
chr19	55999723	55999725	protein_coding__p1@SSC5D__chr19:55999783..55999842,+::	0	+	chr19	55999710	55999725	EGR3	7.86207	+
chr19	55999723	55999726	protein_coding__p1@SSC5D__chr19:55999783..55999842,+::	0	+	chr19	55999710	55999726	EGR4	11.7091	+
chr19	55999723	55999729	protein_coding__p1@SSC5D__chr19:55999783..55999842,+::	0	+	chr19	55999708	55999729	ZNF263	20.1837	-
chr19	55999723	55999734	protein_coding__p1@SSC5D__chr19:55999783..55999842,+::	0	+	chr19	55999719	55999734	Bach1::Mafk	9.05263	+
chr19	55999727	55999741	protein_coding__p1@SSC5D__chr19:55999783..55999842,+::	0	+	chr19	55999727	55999741	MTF1	5.21951	+
chr19	55999742	55999756	protein_coding__p1@SSC5D__chr19:55999783..55999842,+::	0	+	chr19	55999742	55999756	PLAG1	9.60204	-
chr19	55999742	55999762	protein_coding__p1@SSC5D__chr19:55999783..55999842,+::	0	+	chr19	55999742	55999762	RREB1	9.16514	+
chr19	55999744	55999755	protein_coding__p1@SSC5D__chr19:55999783..55999842,+::	0	+	chr19	55999744	55999755	E2F4	16.6897	-
chr19	55999744	55999755	protein_coding__p1@SSC5D__chr19:55999783..55999842,+::	0	+	chr19	55999744	55999755	E2F6	17.0862	-
chr19	55999744	55999762	protein_coding__p1@SSC5D__chr19:55999783..55999842,+::	0	+	chr19	55999744	55999762	EWSR1-FLI1	-2.44737	-
chr19	55999744	55999765	protein_coding__p1@SSC5D__chr19:55999783..55999842,+::	0	+	chr19	55999744	55999765	ZNF263	24.9184	-
chr19	55999745	55999759	protein_coding__p1@SSC5D__chr19:55999783..55999842,+::	0	+	chr19	55999745	55999759	KLF14	8.74138	+
chr19	55999745	55999763	protein_coding__p1@SSC5D__chr19:55999783..55999842,+::	0	+	chr19	55999745	55999763	EWSR1-FLI1	-9.93421	-
chr19	55999746	55999757	protein_coding__p1@SSC5D__chr19:55999783..55999842,+::	0	+	chr19	55999746	55999757	KLF16	12.5862	+
chr19	55999746	55999757	protein_coding__p1@SSC5D__chr19:55999783..55999842,+::	0	+	chr19	55999746	55999757	SP1	15.9038	+
chr19	55999746	55999757	protein_coding__p1@SSC5D__chr19:55999783..55999842,+::	0	+	chr19	55999746	55999757	SP3	12.1382	+
chr19	55999746	55999761	protein_coding__p1@SSC5D__chr19:55999783..55999842,+::	0	+	chr19	55999746	55999761	SP2	18	+
chr19	55999747	55999762	protein_coding__p1@SSC5D__chr19:55999783..55999842,+::	0	+	chr19	55999747	55999762	EGR3	10.3276	+
chr19	55999747	55999763	protein_coding__p1@SSC5D__chr19:55999783..55999842,+::	0	+	chr19	55999747	55999763	EGR4	12.4364	+
chr19	55999748	55999766	protein_coding__p1@SSC5D__chr19:55999783..55999842,+::	0	+	chr19	55999748	55999766	EWSR1-FLI1	-9.21053	-
chr19	55999750	55999770	protein_coding__p1@SSC5D__chr19:55999783..55999842,+::	0	+	chr19	55999750	55999770	RREB1	8.82569	+
chr19	55999751	55999761	protein_coding__p1@SSC5D__chr19:55999783..55999842,+::	0	+	chr19	55999751	55999761	ZNF740	13.9633	+
chr19	55999752	55999762	protein_coding__p1@SSC5D__chr19:55999783..55999842,+::	0	+	chr19	55999752	55999762	MZF1(var.2)	12.6667	-
chr19	55999752	55999762	protein_coding__p1@SSC5D__chr19:55999783..55999842,+::	0	+	chr19	55999752	55999762	ZNF740	11.8991	+
chr19	55999752	55999766	protein_coding__p1@SSC5D__chr19:55999783..55999842,+::	0	+	chr19	55999752	55999766	PLAG1	7.32653	-
chr19	55999752	55999767	protein_coding__p1@SSC5D__chr19:55999783..55999842,+::	0	+	chr19	55999752	55999767	NR2C2	10.8857	-
chr19	55999752	55999772	protein_coding__p1@SSC5D__chr19:55999783..55999842,+::	0	+	chr19	55999752	55999772	RREB1	11.5688	+
chr19	55999753	55999767	protein_coding__p1@SSC5D__chr19:55999783..55999842,+::	0	+	chr19	55999753	55999767	PLAG1	14.3878	-
chr19	55999754	55999764	protein_coding__p1@SSC5D__chr19:55999783..55999842,+::	0	+	chr19	55999754	55999764	KLF5	14.2041	+
chr19	55999754	55999765	protein_coding__p1@SSC5D__chr19:55999783..55999842,+::	0	+	chr19	55999754	55999765	KLF16	14.3621	+
chr19	55999754	55999765	protein_coding__p1@SSC5D__chr19:55999783..55999842,+::	0	+	chr19	55999754	55999765	SP1	16.8654	+
chr19	55999754	55999765	protein_coding__p1@SSC5D__chr19:55999783..55999842,+::	0	+	chr19	55999754	55999765	SP3	13.5122	+
chr19	55999754	55999766	protein_coding__p1@SSC5D__chr19:55999783..55999842,+::	0	+	chr19	55999754	55999766	SP8	13.0395	+
chr19	55999754	55999769	protein_coding__p1@SSC5D__chr19:55999783..55999842,+::	0	+	chr19	55999754	55999769	SP2	15.8448	+
chr19	55999755	55999770	protein_coding__p1@SSC5D__chr19:55999783..55999842,+::	0	+	chr19	55999755	55999770	EGR3	8.86207	+
chr19	55999755	55999771	protein_coding__p1@SSC5D__chr19:55999783..55999842,+::	0	+	chr19	55999755	55999771	EGR4	11.7091	+
chr19	55999756	55999777	protein_coding__p1@SSC5D__chr19:55999783..55999842,+::	0	+	chr19	55999756	55999777	ZNF263	18.6327	-
chr19	55999759	55999769	protein_coding__p1@SSC5D__chr19:55999783..55999842,+::	0	+	chr19	55999759	55999769	ZNF740	15.4312	+
chr19	55999759	55999773	protein_coding__p1@SSC5D__chr19:55999783..55999842,+::	0	+	chr19	55999759	55999773	GLIS2	9.14754	+
chr19	55999759	55999773	protein_coding__p1@SSC5D__chr19:55999783..55999842,+::	0	+	chr19	55999759	55999773	ZIC1	6.82979	+
chr19	55999759	55999774	protein_coding__p1@SSC5D__chr19:55999783..55999842,+::	0	+	chr19	55999759	55999774	ZIC3	8.51429	+
chr19	55999759	55999774	protein_coding__p1@SSC5D__chr19:55999783..55999842,+::	0	+	chr19	55999759	55999774	ZIC4	12.0727	+
chr19	55999760	55999770	protein_coding__p1@SSC5D__chr19:55999783..55999842,+::	0	+	chr19	55999760	55999770	ZNF740	11.9541	+
chr19	55999761	55999781	protein_coding__p1@SSC5D__chr19:55999783..55999842,+::	0	+	chr19	55999761	55999781	RREB1	6.43119	+
chr19	55999766	55999778	protein_coding__p1@SSC5D__chr19:55999783..55999842,+::	0	+	chr19	55999766	55999778	HINFP	11.303	+
chr19	55999766	55999785	protein_coding__p1@SSC5D__chr19:55999783..55999842,+::	0	+	chr19	55999766	55999785	CTCF	9.45902	-
chr19	55999772	55999786	protein_coding__p1@SSC5D__chr19:55999783..55999842,+::	0	+	chr19	55999772	55999786	EGR1	12.4231	+
chr19	56031496	56031507	Enhancer__chr19:56031210-56031577	0	+	chr19	56031496	56031507	FOS	10.6383	-
chr19	56031497	56031506	Enhancer__chr19:56031210-56031577	0	+	chr19	56031497	56031506	JDP2	10.1034	+
chr19	56031524	56031537	Enhancer__chr19:56031210-56031577	0	+	chr19	56031524	56031537	SMAD2::SMAD3::SMAD4	10.2295	-
chr19	56031557	56031572	Enhancer__chr19:56031210-56031577	0	+	chr19	56031557	56031572	JUND(var.2)	17.7021	+
chr19	56031558	56031571	Enhancer__chr19:56031210-56031577	0	+	chr19	56031558	56031571	JUN	18.6531	+
chr19	56031559	56031573	Enhancer__chr19:56031210-56031577	0	+	chr19	56031559	56031573	ATF7	10.9429	-
chr19	56031559	56031573	Enhancer__chr19:56031210-56031577	0	+	chr19	56031559	56031573	BATF3	10.1515	-
chr19	56031560	56031572	Enhancer__chr19:56031210-56031577	0	+	chr19	56031560	56031572	Creb5	13.9636	-
chr19	56031560	56031572	Enhancer__chr19:56031210-56031577	0	+	chr19	56031560	56031572	JDP2(var.2)	13.102	-
chr19	56031560	56031575	Enhancer__chr19:56031210-56031577	0	+	chr19	56031560	56031575	JUND(var.2)	14.7234	-
chr19	56048431	56048443	protein_coding__p1@SBK2__chr19:56048460..56048482,-::	0	-	chr19	56048428	56048443	ESR2	14.0769	-
chr19	56048431	56048444	protein_coding__p1@SBK2__chr19:56048460..56048482,-::	0	-	chr19	56048427	56048444	ESR1	6.45455	-
chr19	56048431	56048444	protein_coding__p1@SBK2__chr19:56048460..56048482,-::	0	-	chr19	56048428	56048444	Rarg	-1.83673	-
chr19	56048433	56048446	protein_coding__p1@SBK2__chr19:56048460..56048482,-::	0	-	chr19	56048433	56048446	NR2F1	11.2449	-
chr19	56048439	56048450	protein_coding__p1@SBK2__chr19:56048460..56048482,-::	0	-	chr19	56048439	56048450	TFAP2A	11.3636	+
chr19	56048439	56048450	protein_coding__p1@SBK2__chr19:56048460..56048482,-::	0	-	chr19	56048439	56048450	TFAP2B(var.2)	10.2	+
chr19	56048446	56048457	protein_coding__p1@SBK2__chr19:56048460..56048482,-::	0	-	chr19	56048446	56048457	TFAP2A	10.9273	-
chr19	56048446	56048457	protein_coding__p1@SBK2__chr19:56048460..56048482,-::	0	-	chr19	56048446	56048457	TFAP2B(var.2)	10.5091	-
chr19	56048453	56048464	protein_coding__p1@SBK2__chr19:56048460..56048482,-::	0	-	chr19	56048453	56048464	RUNX1	12.7759	+
chr19	56048464	56048473	protein_coding__p1@SBK2__chr19:56048460..56048482,-::	0	-	chr19	56048464	56048473	HIC2	11.3818	+
chr19	56048470	56048479	protein_coding__p1@SBK2__chr19:56048460..56048482,-::	0	-	chr19	56048470	56048479	Nkx3-1	11.2727	+
chr19	56048470	56048479	protein_coding__p1@SBK2__chr19:56048460..56048482,-::	0	-	chr19	56048470	56048479	NKX3-2	11.5962	+
chr19	56048471	56048479	protein_coding__p1@SBK2__chr19:56048460..56048482,-::	0	-	chr19	56048471	56048479	ISL2	11.3717	+
chr19	56048484	56048493	protein_coding__p1@SBK2__chr19:56048460..56048482,-::	0	-	chr19	56048484	56048493	Hic1	11.0577	+
chr19	56048484	56048503	protein_coding__p1@SBK2__chr19:56048460..56048482,-::	0	-	chr19	56048484	56048503	CTCF	8.70492	+
chr19	56048510	56048527	protein_coding__p1@SBK2__chr19:56048460..56048482,-::	0	-	chr19	56048510	56048527	SP4	10.6727	+
chr19	56048512	56048523	protein_coding__p1@SBK2__chr19:56048460..56048482,-::	0	-	chr19	56048512	56048523	Klf1	11.197	+
chr19	56048512	56048526	protein_coding__p1@SBK2__chr19:56048460..56048482,-::	0	-	chr19	56048512	56048526	KLF14	8.72414	+
chr19	56048512	56048527	protein_coding__p1@SBK2__chr19:56048460..56048482,-::	0	-	chr19	56048512	56048527	Klf12	12.6066	+
chr19	56048513	56048523	protein_coding__p1@SBK2__chr19:56048460..56048482,-::	0	-	chr19	56048513	56048523	Klf4	14.2857	-
chr19	56048513	56048523	protein_coding__p1@SBK2__chr19:56048460..56048482,-::	0	-	chr19	56048513	56048523	KLF5	14.3061	+
chr19	56048513	56048524	protein_coding__p1@SBK2__chr19:56048460..56048482,-::	0	-	chr19	56048513	56048524	SP3	12.4065	+
chr19	56048513	56048525	protein_coding__p1@SBK2__chr19:56048460..56048482,-::	0	-	chr19	56048513	56048525	SP8	12.0526	+
chr19	56048521	56048537	protein_coding__p1@SBK2__chr19:56048460..56048482,-::	0	-	chr19	56048521	56048537	GLIS1	-2.88462	-
chr19	56048522	56048536	protein_coding__p1@SBK2__chr19:56048460..56048482,-::	0	-	chr19	56048522	56048536	GLIS2	7.4918	-
chr19	56048526	56048538	protein_coding__p1@SBK2__chr19:56048460..56048482,-::	0	-	chr19	56048526	56048538	ZBTB7B	16.4828	-
chr19	56048526	56048538	protein_coding__p1@SBK2__chr19:56048460..56048482,-::	0	-	chr19	56048526	56048538	ZBTB7C	13.4839	-
chr19	56048527	56048539	protein_coding__p1@SBK2__chr19:56048460..56048482,-::	0	-	chr19	56048527	56048539	ZBTB7A	10.7571	-
chr19	56048538	56048546	protein_coding__p1@SBK2__chr19:56048460..56048482,-::	0	-	chr19	56048538	56048552	Zfx	13.8939	-
chr19	56048538	56048546	protein_coding__p1@SBK2__chr19:56048460..56048482,-::	0	-	chr19	56048538	56048555	SP4	13.8	+
chr19	56048540	56048546	protein_coding__p1@SBK2__chr19:56048460..56048482,-::	0	-	chr19	56048540	56048551	Klf1	12.3485	+
chr19	56048540	56048546	protein_coding__p1@SBK2__chr19:56048460..56048482,-::	0	-	chr19	56048540	56048554	KLF14	12.2586	+
chr19	56048540	56048546	protein_coding__p1@SBK2__chr19:56048460..56048482,-::	0	-	chr19	56048540	56048555	Klf12	11.3443	+
chr19	56048541	56048546	protein_coding__p1@SBK2__chr19:56048460..56048482,-::	0	-	chr19	56048541	56048551	Klf4	16.1837	-
chr19	56048541	56048546	protein_coding__p1@SBK2__chr19:56048460..56048482,-::	0	-	chr19	56048541	56048551	KLF5	17	+
chr19	56048541	56048546	protein_coding__p1@SBK2__chr19:56048460..56048482,-::	0	-	chr19	56048541	56048552	KLF16	15.8276	+
chr19	56048541	56048546	protein_coding__p1@SBK2__chr19:56048460..56048482,-::	0	-	chr19	56048541	56048552	SP1	17.8077	+
chr19	56048541	56048546	protein_coding__p1@SBK2__chr19:56048460..56048482,-::	0	-	chr19	56048541	56048552	SP3	14.374	+
chr19	56048541	56048546	protein_coding__p1@SBK2__chr19:56048460..56048482,-::	0	-	chr19	56048541	56048556	SP2	18.8966	+
chr19	56048545	56048546	protein_coding__p1@SBK2__chr19:56048460..56048482,-::	0	-	chr19	56048545	56048557	TFAP2A(var.2)	11.7636	+
chr19	56048545	56048546	protein_coding__p1@SBK2__chr19:56048460..56048482,-::	0	-	chr19	56048545	56048557	TFAP2B	10.9091	+
chr19	56048545	56048546	protein_coding__p1@SBK2__chr19:56048460..56048482,-::	0	-	chr19	56048545	56048557	TFAP2C	10.7449	+
chr19	56057326	56057339	protein_coding__NA__chr19:56057357..56057360,-::	0	-	chr19	56057326	56057339	SMAD2::SMAD3::SMAD4	16.7541	+
chr19	56057339	56057353	protein_coding__NA__chr19:56057357..56057360,-::	0	-	chr19	56057339	56057353	PLAG1	11.5918	+
chr19	56057347	56057357	protein_coding__NA__chr19:56057357..56057360,-::	0	-	chr19	56057347	56057357	KLF5	13.5918	-
chr19	56057351	56057364	protein_coding__NA__chr19:56057357..56057360,-::	0	-	chr19	56057351	56057364	NFKB1	4.20408	-
chr19	56057351	56057364	protein_coding__NA__chr19:56057357..56057360,-::	0	-	chr19	56057351	56057364	NFKB2	12.2727	+
chr19	56057356	56057366	protein_coding__NA__chr19:56057357..56057360,-::	0	-	chr19	56057356	56057366	MZF1(var.2)	13.697	-
chr19	56057358	56057368	protein_coding__NA__chr19:56057357..56057360,-::	0	-	chr19	56057358	56057368	KLF5	13.4898	+
chr19	56057390	56057411	protein_coding__NA__chr19:56057357..56057360,-::	0	-	chr19	56057390	56057411	REST	5.10204	-
chr19	56060923	56060932	Enhancer__chr19:56060798-56061018	0	+	chr19	56060923	56060932	LIN54	12.5238	+
chr19	56060950	56060959	Enhancer__chr19:56060798-56061018	0	+	chr19	56060950	56060959	LIN54	11.4603	-
chr19	56060984	56060995	Enhancer__chr19:56060798-56061018	0	+	chr19	56060984	56060995	DMRT3	11.8197	-
chr19	56061021	56061030	Enhancer__chr19:56060798-56061018	0	+	chr19	56061021	56061030	NFIX	10.234	+
chr19	56061026	56061032	Enhancer__chr19:56060798-56061018	0	+	chr19	56061026	56061040	Zfx	12.6212	-
chr19	56061623	56061633	Enhancer__chr19:56061327-56061704	0	+	chr19	56061620	56061633	TFAP2A(var.3)	9.78689	-
chr19	56061623	56061633	Enhancer__chr19:56061327-56061704	0	+	chr19	56061620	56061633	TFAP2B(var.3)	11.1311	+
chr19	56061623	56061633	Enhancer__chr19:56061327-56061704	0	+	chr19	56061620	56061633	TFAP2C(var.3)	10.3793	-
chr19	56061623	56061635	Enhancer__chr19:56061327-56061704	0	+	chr19	56061621	56061635	Zfx	15.8636	+
chr19	56061629	56061644	Enhancer__chr19:56061327-56061704	0	+	chr19	56061629	56061644	ZIC3	7.34286	+
chr19	56061644	56061655	Enhancer__chr19:56061327-56061704	0	+	chr19	56061644	56061655	ELK4	11.0545	+
chr19	56061646	56061664	Enhancer__chr19:56061327-56061704	0	+	chr19	56061646	56061664	EWSR1-FLI1	-8.39474	-
chr19	56061654	56061664	Enhancer__chr19:56061327-56061704	0	+	chr19	56061654	56061664	Sox3	12.5	+
chr19	56061654	56061664	Enhancer__chr19:56061327-56061704	0	+	chr19	56061654	56061664	Sox6	12.3857	+
chr19	56061655	56061674	Enhancer__chr19:56061327-56061704	0	+	chr19	56061655	56061674	CTCF	13.5738	-
chr19	56061660	56061673	Enhancer__chr19:56061327-56061704	0	+	chr19	56061660	56061673	TFAP2A(var.3)	9.86885	-
chr19	56061677	56061694	Enhancer__chr19:56061327-56061704	0	+	chr19	56061677	56061694	Rarg(var.2)	-0.436364	+
chr19	56061713	56061725	Enhancer__chr19:56061327-56061704	0	+	chr19	56061713	56061725	MEF2B	7.18182	+
chr19	56061713	56061725	Enhancer__chr19:56061327-56061704	0	+	chr19	56061713	56061725	MEF2D	5.72727	+
chr19	56061713	56061728	Enhancer__chr19:56061327-56061704	0	+	chr19	56061713	56061728	SOX21	4.69388	+
chr19	56064197	56064212	Enhancer__chr19:56064106-56064277	0	+	chr19	56064197	56064212	MAF::NFE2	11.459	+
chr19	56064240	56064255	Enhancer__chr19:56064106-56064277	0	+	chr19	56064240	56064255	EGR3	9.53448	+
chr19	56064240	56064256	Enhancer__chr19:56064106-56064277	0	+	chr19	56064240	56064256	EGR4	11.4909	+
chr19	56064242	56064253	Enhancer__chr19:56064106-56064277	0	+	chr19	56064242	56064253	EGR2	12.5172	+
chr19	56064263	56064275	Enhancer__chr19:56064106-56064277	0	+	chr19	56064263	56064275	HINFP	10.7424	+
chr19	56064282	56064292	Enhancer__chr19:56064106-56064277	0	+	chr19	56064282	56064292	TEAD1	11.5161	-
chr19	56064282	56064292	Enhancer__chr19:56064106-56064277	0	+	chr19	56064282	56064292	TEAD4	11.2903	-
chr19	56064283	56064291	Enhancer__chr19:56064106-56064277	0	+	chr19	56064283	56064291	TEAD3	12.551	-
chr19	56064285	56064298	Enhancer__chr19:56064106-56064277	0	+	chr19	56064285	56064298	HSF1	6.2623	-
chr19	56089141	56089153	intergenic__NA__chr19:56089146..56089182,-::	0	-	chr19	56089141	56089153	INSM1	14.3571	+
chr19	56089143	56089157	intergenic__NA__chr19:56089146..56089182,-::	0	-	chr19	56089143	56089157	EGR1	14.6923	-
chr19	56089146	56089157	intergenic__NA__chr19:56089146..56089182,-::	0	-	chr19	56089146	56089157	KLF16	12.2759	-
chr19	56089146	56089157	intergenic__NA__chr19:56089146..56089182,-::	0	-	chr19	56089146	56089157	SP1	14.6346	-
chr19	56089146	56089167	intergenic__NA__chr19:56089146..56089182,-::	0	-	chr19	56089146	56089167	ZNF263	16.4286	+
chr19	56089155	56089165	intergenic__NA__chr19:56089146..56089182,-::	0	-	chr19	56089155	56089165	MZF1(var.2)	11.1515	+
chr19	56089156	56089170	intergenic__NA__chr19:56089146..56089182,-::	0	-	chr19	56089156	56089170	EGR1	12.5385	-
chr19	56089160	56089175	intergenic__NA__chr19:56089146..56089182,-::	0	-	chr19	56089160	56089175	NR2C2	9.55714	+
chr19	56089160	56089175	intergenic__NA__chr19:56089146..56089182,-::	0	-	chr19	56089160	56089175	Pparg::Rxra	12.6847	+
chr19	56089199	56089210	intergenic__NA__chr19:56089146..56089182,-::	0	-	chr19	56089199	56089210	Esrra	8.8	+
chr19	56092179	56092181	protein_coding__p1@ZNF579__chr19:56092195..56092248,-::	0	-	chr19	56092163	56092181	EWSR1-FLI1	-3.27632	-
chr19	56092179	56092185	protein_coding__p1@ZNF579__chr19:56092195..56092248,-::	0	-	chr19	56092167	56092185	EWSR1-FLI1	0.0131579	-
chr19	56092179	56092185	protein_coding__p1@ZNF579__chr19:56092195..56092248,-::	0	-	chr19	56092175	56092185	Sox3	11.3276	+
chr19	56092179	56092189	protein_coding__p1@ZNF579__chr19:56092195..56092248,-::	0	-	chr19	56092171	56092189	EWSR1-FLI1	1.10526	-
chr19	56092179	56092193	protein_coding__p1@ZNF579__chr19:56092195..56092248,-::	0	-	chr19	56092175	56092193	EWSR1-FLI1	-1.39474	-
chr19	56092179	56092197	protein_coding__p1@ZNF579__chr19:56092195..56092248,-::	0	-	chr19	56092179	56092197	EWSR1-FLI1	-10.5263	-
chr19	56092203	56092215	protein_coding__p1@ZNF579__chr19:56092195..56092248,-::	0	-	chr19	56092203	56092215	HINFP	15.6515	-
chr19	56092208	56092220	protein_coding__p1@ZNF579__chr19:56092195..56092248,-::	0	-	chr19	56092208	56092220	ZBTB7C	13.4194	-
chr19	56092211	56092232	protein_coding__p1@ZNF579__chr19:56092195..56092248,-::	0	-	chr19	56092211	56092232	ZNF263	17.8163	+
chr19	56092214	56092235	protein_coding__p1@ZNF579__chr19:56092195..56092248,-::	0	-	chr19	56092214	56092235	ZNF263	19.9796	+
chr19	56092216	56092227	protein_coding__p1@ZNF579__chr19:56092195..56092248,-::	0	-	chr19	56092216	56092227	E2F4	11.6724	+
chr19	56092217	56092235	protein_coding__p1@ZNF579__chr19:56092195..56092248,-::	0	-	chr19	56092217	56092235	EWSR1-FLI1	-10.5	+
chr19	56092219	56092234	protein_coding__p1@ZNF579__chr19:56092195..56092248,-::	0	-	chr19	56092219	56092234	SP2	14.7586	-
chr19	56092221	56092232	protein_coding__p1@ZNF579__chr19:56092195..56092248,-::	0	-	chr19	56092221	56092232	E2F6	15.2586	+
chr19	56092224	56092234	protein_coding__p1@ZNF579__chr19:56092195..56092248,-::	0	-	chr19	56092224	56092234	KLF5	13.4898	-
chr19	56092226	56092236	protein_coding__p1@ZNF579__chr19:56092195..56092248,-::	0	-	chr19	56092226	56092236	MZF1(var.2)	11.6667	+
chr19	56092236	56092256	protein_coding__p1@ZNF579__chr19:56092195..56092248,-::	0	-	chr19	56092236	56092256	RREB1	8.52294	-
chr19	56092240	56092255	protein_coding__p1@ZNF579__chr19:56092195..56092248,-::	0	-	chr19	56092240	56092255	ZIC3	11.1857	-
chr19	56092240	56092255	protein_coding__p1@ZNF579__chr19:56092195..56092248,-::	0	-	chr19	56092240	56092255	ZIC4	11.5091	-
chr19	56092240	56092256	protein_coding__p1@ZNF579__chr19:56092195..56092248,-::	0	-	chr19	56092240	56092256	GLIS1	2	-
chr19	56092241	56092255	protein_coding__p1@ZNF579__chr19:56092195..56092248,-::	0	-	chr19	56092241	56092255	GLIS2	14.918	-
chr19	56092241	56092255	protein_coding__p1@ZNF579__chr19:56092195..56092248,-::	0	-	chr19	56092241	56092255	GLIS3	15.4091	-
chr19	56092245	56092255	protein_coding__p1@ZNF579__chr19:56092195..56092248,-::	0	-	chr19	56092245	56092255	ZNF740	14.4128	-
chr19	56092251	56092265	protein_coding__p1@ZNF579__chr19:56092195..56092248,-::	0	-	chr19	56092251	56092265	EGR1	14.7885	-
chr19	56092254	56092268	protein_coding__p1@ZNF579__chr19:56092195..56092248,-::	0	-	chr19	56092254	56092268	EGR1	12.7692	-
chr19	56092291	56092294	protein_coding__p1@ZNF579__chr19:56092195..56092248,-::	0	-	chr19	56092291	56092305	Rfx1	9.94828	+
chr19	56097250	56097251	Enhancer__chr19:56097081-56097467	0	+	chr19	56097241	56097251	MZF1(var.2)	11.6667	+
chr19	56097250	56097251	Enhancer__chr19:56097081-56097467	0	+	chr19	56097241	56097251	ZNF740	10.5138	-
chr19	56097250	56097255	Enhancer__chr19:56097081-56097467	0	+	chr19	56097239	56097255	EGR4	10.2727	-
chr19	56097250	56097256	Enhancer__chr19:56097081-56097467	0	+	chr19	56097241	56097256	SP2	19.3448	-
chr19	56097250	56097256	Enhancer__chr19:56097081-56097467	0	+	chr19	56097242	56097256	PLAG1	4.43878	+
chr19	56097250	56097256	Enhancer__chr19:56097081-56097467	0	+	chr19	56097244	56097256	SP8	15.4211	-
chr19	56097250	56097256	Enhancer__chr19:56097081-56097467	0	+	chr19	56097245	56097256	KLF16	16.6552	-
chr19	56097250	56097256	Enhancer__chr19:56097081-56097467	0	+	chr19	56097245	56097256	SP1	17.9038	-
chr19	56097250	56097256	Enhancer__chr19:56097081-56097467	0	+	chr19	56097245	56097256	SP3	15.7398	-
chr19	56097250	56097256	Enhancer__chr19:56097081-56097467	0	+	chr19	56097246	56097256	Klf4	12.8367	+
chr19	56097250	56097256	Enhancer__chr19:56097081-56097467	0	+	chr19	56097246	56097256	KLF5	15.102	-
chr19	56097250	56097257	Enhancer__chr19:56097081-56097467	0	+	chr19	56097242	56097257	Klf12	8.83607	-
chr19	56097250	56097257	Enhancer__chr19:56097081-56097467	0	+	chr19	56097243	56097257	KLF14	13.8276	-
chr19	56097250	56097258	Enhancer__chr19:56097081-56097467	0	+	chr19	56097247	56097258	E2F4	10.7069	+
chr19	56097250	56097259	Enhancer__chr19:56097081-56097467	0	+	chr19	56097242	56097259	SP4	7.61818	-
chr19	56097250	56097269	Enhancer__chr19:56097081-56097467	0	+	chr19	56097248	56097269	REST	7.42857	-
chr19	56097256	56097266	Enhancer__chr19:56097081-56097467	0	+	chr19	56097256	56097266	ID4	11.8197	-
chr19	56097256	56097266	Enhancer__chr19:56097081-56097467	0	+	chr19	56097256	56097266	TCF3	13.4615	-
chr19	56097256	56097266	Enhancer__chr19:56097081-56097467	0	+	chr19	56097256	56097266	TCF4	13.4286	-
chr19	56097263	56097277	Enhancer__chr19:56097081-56097467	0	+	chr19	56097263	56097277	GLIS2	8.22951	-
chr19	56097263	56097280	Enhancer__chr19:56097081-56097467	0	+	chr19	56097263	56097280	SP4	3.41818	-
chr19	56097266	56097276	Enhancer__chr19:56097081-56097467	0	+	chr19	56097266	56097276	ZNF740	10.0092	-
chr19	56097267	56097277	Enhancer__chr19:56097081-56097467	0	+	chr19	56097267	56097277	ZNF740	13.9633	-
chr19	56097268	56097288	Enhancer__chr19:56097081-56097467	0	+	chr19	56097268	56097288	PPARG	9.78889	-
chr19	56097271	56097282	Enhancer__chr19:56097081-56097467	0	+	chr19	56097271	56097282	KLF16	11.1207	-
chr19	56097271	56097282	Enhancer__chr19:56097081-56097467	0	+	chr19	56097271	56097282	SP3	10.7642	-
chr19	56097304	56097325	Enhancer__chr19:56097081-56097467	0	+	chr19	56097304	56097325	REST	4.45918	+
chr19	56097312	56097327	Enhancer__chr19:56097081-56097467	0	+	chr19	56097312	56097327	Pparg::Rxra	10.4955	+
chr19	56097315	56097327	Enhancer__chr19:56097081-56097467	0	+	chr19	56097315	56097327	INSM1	16.1224	+
chr19	56097316	56097331	Enhancer__chr19:56097081-56097467	0	+	chr19	56097316	56097331	SP2	21.7241	-
chr19	56097317	56097331	Enhancer__chr19:56097081-56097467	0	+	chr19	56097317	56097331	EGR1	17.75	-
chr19	56097317	56097332	Enhancer__chr19:56097081-56097467	0	+	chr19	56097317	56097332	Klf12	9.77049	-
chr19	56097317	56097334	Enhancer__chr19:56097081-56097467	0	+	chr19	56097317	56097334	SP4	22.4182	-
chr19	56097318	56097332	Enhancer__chr19:56097081-56097467	0	+	chr19	56097318	56097332	KLF14	15.7414	-
chr19	56097319	56097331	Enhancer__chr19:56097081-56097467	0	+	chr19	56097319	56097331	SP8	17.3158	-
chr19	56097320	56097331	Enhancer__chr19:56097081-56097467	0	+	chr19	56097320	56097331	KLF16	18.2414	-
chr19	56097320	56097331	Enhancer__chr19:56097081-56097467	0	+	chr19	56097320	56097331	SP1	19.1538	-
chr19	56097320	56097331	Enhancer__chr19:56097081-56097467	0	+	chr19	56097320	56097331	SP3	15.9837	-
chr19	56097321	56097331	Enhancer__chr19:56097081-56097467	0	+	chr19	56097321	56097331	Klf4	16.1837	+
chr19	56097321	56097331	Enhancer__chr19:56097081-56097467	0	+	chr19	56097321	56097331	KLF5	17	-
chr19	56097321	56097332	Enhancer__chr19:56097081-56097467	0	+	chr19	56097321	56097332	Klf1	11.6364	-
chr19	56097331	56097349	Enhancer__chr19:56097081-56097467	0	+	chr19	56097331	56097349	NFYA	9.34146	+
chr19	56097342	56097354	Enhancer__chr19:56097081-56097467	0	+	chr19	56097342	56097354	TFAP2A(var.2)	11.9273	-
chr19	56097342	56097354	Enhancer__chr19:56097081-56097467	0	+	chr19	56097342	56097354	TFAP2B	12.0909	-
chr19	56097342	56097354	Enhancer__chr19:56097081-56097467	0	+	chr19	56097342	56097354	TFAP2C	11.7959	-
chr19	56098865	56098881	Enhancer__chr19:56098668-56099098	0	+	chr19	56098865	56098881	EGR4	10.0182	-
chr19	56098866	56098881	Enhancer__chr19:56098668-56099098	0	+	chr19	56098866	56098881	EGR3	7.68966	-
chr19	56098867	56098882	Enhancer__chr19:56098668-56099098	0	+	chr19	56098867	56098882	SP2	14.2759	-
chr19	56098868	56098879	Enhancer__chr19:56098668-56099098	0	+	chr19	56098868	56098879	EGR2	11.7069	-
chr19	56098868	56098882	Enhancer__chr19:56098668-56099098	0	+	chr19	56098868	56098882	EGR1	16.5962	-
chr19	56098868	56098885	Enhancer__chr19:56098668-56099098	0	+	chr19	56098868	56098885	SP4	19.0909	-
chr19	56098869	56098883	Enhancer__chr19:56098668-56099098	0	+	chr19	56098869	56098883	KLF14	14.6207	-
chr19	56098870	56098882	Enhancer__chr19:56098668-56099098	0	+	chr19	56098870	56098882	SP8	15.8947	-
chr19	56098871	56098882	Enhancer__chr19:56098668-56099098	0	+	chr19	56098871	56098882	KLF16	15.4138	-
chr19	56098871	56098882	Enhancer__chr19:56098668-56099098	0	+	chr19	56098871	56098882	SP3	13.3333	-
chr19	56098872	56098882	Enhancer__chr19:56098668-56099098	0	+	chr19	56098872	56098882	Klf4	12.6939	+
chr19	56098872	56098883	Enhancer__chr19:56098668-56099098	0	+	chr19	56098872	56098883	Klf1	11.5	-
chr19	56098883	56098897	Enhancer__chr19:56098668-56099098	0	+	chr19	56098883	56098897	EBF1	13.0492	-
chr19	56098885	56098897	Enhancer__chr19:56098668-56099098	0	+	chr19	56098885	56098897	INSM1	8.66327	+
chr19	56098885	56098897	Enhancer__chr19:56098668-56099098	0	+	chr19	56098885	56098897	TFAP2A(var.2)	13.2909	-
chr19	56098885	56098897	Enhancer__chr19:56098668-56099098	0	+	chr19	56098885	56098897	TFAP2B	12.9818	-
chr19	56098885	56098897	Enhancer__chr19:56098668-56099098	0	+	chr19	56098885	56098897	TFAP2C	13.1531	-
chr19	56098886	56098901	Enhancer__chr19:56098668-56099098	0	+	chr19	56098886	56098901	SP2	13.2069	-
chr19	56098887	56098901	Enhancer__chr19:56098668-56099098	0	+	chr19	56098887	56098901	EGR1	13.0577	-
chr19	56098887	56098904	Enhancer__chr19:56098668-56099098	0	+	chr19	56098887	56098904	SP4	8.14545	-
chr19	56098889	56098901	Enhancer__chr19:56098668-56099098	0	+	chr19	56098889	56098901	SP8	12.8947	-
chr19	56098890	56098901	Enhancer__chr19:56098668-56099098	0	+	chr19	56098890	56098901	KLF16	13.2586	-
chr19	56098890	56098901	Enhancer__chr19:56098668-56099098	0	+	chr19	56098890	56098901	SP1	12.7885	-
chr19	56098890	56098901	Enhancer__chr19:56098668-56099098	0	+	chr19	56098890	56098901	SP3	12.4065	-
chr19	56098891	56098901	Enhancer__chr19:56098668-56099098	0	+	chr19	56098891	56098901	Klf4	10.9286	+
chr19	56098905	56098920	Enhancer__chr19:56098668-56099098	0	+	chr19	56098905	56098920	CENPB	12.9808	-
chr19	56098907	56098922	Enhancer__chr19:56098668-56099098	0	+	chr19	56098907	56098922	SP2	15.931	-
chr19	56098908	56098922	Enhancer__chr19:56098668-56099098	0	+	chr19	56098908	56098922	EGR1	13.1346	-
chr19	56098908	56098925	Enhancer__chr19:56098668-56099098	0	+	chr19	56098908	56098925	SP4	6.38182	-
chr19	56098909	56098923	Enhancer__chr19:56098668-56099098	0	+	chr19	56098909	56098923	KLF14	13.3276	-
chr19	56098909	56098925	Enhancer__chr19:56098668-56099098	0	+	chr19	56098909	56098925	EGR4	10.7455	-
chr19	56098911	56098922	Enhancer__chr19:56098668-56099098	0	+	chr19	56098911	56098922	KLF16	12.1552	-
chr19	56098911	56098922	Enhancer__chr19:56098668-56099098	0	+	chr19	56098911	56098922	SP1	13	-
chr19	56098911	56098922	Enhancer__chr19:56098668-56099098	0	+	chr19	56098911	56098922	SP3	11.561	-
chr19	56098912	56098922	Enhancer__chr19:56098668-56099098	0	+	chr19	56098912	56098922	Klf4	11.8265	+
chr19	56098912	56098923	Enhancer__chr19:56098668-56099098	0	+	chr19	56098912	56098923	Klf1	10.7121	-
chr19	56098921	56098938	Enhancer__chr19:56098668-56099098	0	+	chr19	56098921	56098938	BCL6B	-17.5714	-
chr19	56098924	56098938	Enhancer__chr19:56098668-56099098	0	+	chr19	56098924	56098938	Bcl6	10.5484	+
chr19	56098966	56098972	Enhancer__chr19:56098668-56099098	0	+	chr19	56098966	56098976	Hand1::Tcf3	11.2921	+
chr19	56111306	56111310	protein_coding__NA__chr19:56111367..56111395,+::	0	+	chr19	56111301	56111310	Nkx3-1	11.2364	+
chr19	56111306	56111310	protein_coding__NA__chr19:56111367..56111395,+::	0	+	chr19	56111301	56111310	NKX3-2	11.4231	+
chr19	56111306	56111310	protein_coding__NA__chr19:56111367..56111395,+::	0	+	chr19	56111302	56111310	ISL2	10.2655	+
chr19	56111336	56111348	protein_coding__NA__chr19:56111367..56111395,+::	0	+	chr19	56111336	56111348	YY1	10.75	-
chr19	56111343	56111354	protein_coding__NA__chr19:56111367..56111395,+::	0	+	chr19	56111343	56111354	mix-a	11.5079	+
chr19	56111344	56111354	protein_coding__NA__chr19:56111367..56111395,+::	0	+	chr19	56111344	56111354	Dlx1	9.94737	-
chr19	56111344	56111354	protein_coding__NA__chr19:56111367..56111395,+::	0	+	chr19	56111344	56111354	EMX1	10.4779	+
chr19	56111344	56111354	protein_coding__NA__chr19:56111367..56111395,+::	0	+	chr19	56111344	56111354	EMX2	11.2553	-
chr19	56111344	56111354	protein_coding__NA__chr19:56111367..56111395,+::	0	+	chr19	56111344	56111354	EVX2	10.32	-
chr19	56111344	56111354	protein_coding__NA__chr19:56111367..56111395,+::	0	+	chr19	56111344	56111354	GSX1	9.71429	-
chr19	56111344	56111354	protein_coding__NA__chr19:56111367..56111395,+::	0	+	chr19	56111344	56111354	GSX2	9.54717	-
chr19	56111344	56111354	protein_coding__NA__chr19:56111367..56111395,+::	0	+	chr19	56111344	56111354	HOXA2	10.8113	-
chr19	56111344	56111354	protein_coding__NA__chr19:56111367..56111395,+::	0	+	chr19	56111344	56111354	HOXB2	10.3962	-
chr19	56111344	56111354	protein_coding__NA__chr19:56111367..56111395,+::	0	+	chr19	56111344	56111354	HOXB3	10.04	-
chr19	56111344	56111354	protein_coding__NA__chr19:56111367..56111395,+::	0	+	chr19	56111344	56111354	MEOX1	12.2	-
chr19	56111344	56111354	protein_coding__NA__chr19:56111367..56111395,+::	0	+	chr19	56111344	56111354	MEOX2	10.8119	-
chr19	56111345	56111353	protein_coding__NA__chr19:56111367..56111395,+::	0	+	chr19	56111345	56111353	LMX1A	10.5354	-
chr19	56111345	56111353	protein_coding__NA__chr19:56111367..56111395,+::	0	+	chr19	56111345	56111353	LMX1B	9.97368	-
chr19	56111345	56111353	protein_coding__NA__chr19:56111367..56111395,+::	0	+	chr19	56111345	56111353	NKX6-1	11.4746	-
chr19	56111345	56111353	protein_coding__NA__chr19:56111367..56111395,+::	0	+	chr19	56111345	56111353	NKX6-2	9.94	-
chr19	56111345	56111353	protein_coding__NA__chr19:56111367..56111395,+::	0	+	chr19	56111345	56111353	PDX1	10.6415	-
chr19	56111345	56111353	protein_coding__NA__chr19:56111367..56111395,+::	0	+	chr19	56111345	56111353	VAX1	10.381	+
chr19	56111345	56111353	protein_coding__NA__chr19:56111367..56111395,+::	0	+	chr19	56111345	56111353	VAX2	10.5591	+
chr19	56111362	56111374	protein_coding__NA__chr19:56111367..56111395,+::	0	+	chr19	56111362	56111374	YY1	15.7115	-
chr19	56111369	56111380	protein_coding__NA__chr19:56111367..56111395,+::	0	+	chr19	56111369	56111380	E2F4	13.2759	-
chr19	56111369	56111380	protein_coding__NA__chr19:56111367..56111395,+::	0	+	chr19	56111369	56111380	E2F6	14.0517	-
chr19	56111396	56111410	protein_coding__NA__chr19:56111367..56111395,+::	0	+	chr19	56111396	56111410	RORA(var.2)	9.65169	+
chr19	56111396	56111415	protein_coding__NA__chr19:56111367..56111395,+::	0	+	chr19	56111396	56111415	Nr1h3::Rxra	10.3065	+
chr19	56111405	56111415	protein_coding__NA__chr19:56111367..56111395,+::	0	+	chr19	56111405	56111415	SREBF1	14.0244	+
chr19	56111405	56111415	protein_coding__NA__chr19:56111367..56111395,+::	0	+	chr19	56111405	56111415	Srebf1(var.2)	9.77586	+
chr19	56111405	56111415	protein_coding__NA__chr19:56111367..56111395,+::	0	+	chr19	56111405	56111415	SREBF2	11.8427	-
chr19	56111405	56111415	protein_coding__NA__chr19:56111367..56111395,+::	0	+	chr19	56111405	56111415	SREBF2(var.2)	9.56364	+
chr19	56112689	56112700	protein_coding__NA__chr19:56112716..56112728,-::	0	-	chr19	56112689	56112700	Crx	11.5	+
chr19	56112708	56112717	protein_coding__NA__chr19:56112716..56112728,-::	0	-	chr19	56112708	56112717	SRY	11.0333	+
chr19	56112710	56112719	protein_coding__NA__chr19:56112716..56112728,-::	0	-	chr19	56112710	56112719	SOX9	12.3659	-
chr19	56112711	56112719	protein_coding__NA__chr19:56112716..56112728,-::	0	-	chr19	56112711	56112719	Sox2	13.6721	-
chr19	56112752	56112763	protein_coding__NA__chr19:56112716..56112728,-::	0	-	chr19	56112752	56112763	RUNX1	10.931	+
chr19	56112773	56112791	protein_coding__NA__chr19:56112716..56112728,-::	0	-	chr19	56112773	56112791	TP53	18.9184	-
chr19	56112773	56112791	protein_coding__NA__chr19:56112716..56112728,-::	0	-	chr19	56112773	56112791	TP63	5.93103	+
chr19	56112773	56112791	protein_coding__NA__chr19:56112716..56112728,-::	0	-	chr19	56112773	56112791	TP73	16.4808	-
chr19	56112793	56112801	protein_coding__NA__chr19:56112716..56112728,-::	0	-	chr19	56112793	56112810	Ar	6.62069	-
chr19	56112793	56112801	protein_coding__NA__chr19:56112716..56112728,-::	0	-	chr19	56112793	56112810	NR3C1	8.40816	-
chr19	56112793	56112801	protein_coding__NA__chr19:56112716..56112728,-::	0	-	chr19	56112793	56112810	NR3C2	10.9787	-
chr19	56135903	56135915	protein_coding__p1@ZNF784__chr19:56135928..56135936,-::	0	-	chr19	56135903	56135915	TFAP2A(var.2)	10.7455	-
chr19	56135913	56135924	protein_coding__p1@ZNF784__chr19:56135928..56135936,-::	0	-	chr19	56135913	56135924	NRF1	11.4727	-
chr19	56135918	56135937	protein_coding__p1@ZNF784__chr19:56135928..56135936,-::	0	-	chr19	56135918	56135937	CTCF	9.34426	-
chr19	56135919	56135931	protein_coding__p1@ZNF784__chr19:56135928..56135936,-::	0	-	chr19	56135919	56135931	YY1	19.0385	-
chr19	56135935	56135952	protein_coding__p1@ZNF784__chr19:56135928..56135936,-::	0	-	chr19	56135935	56135952	SP4	20.3273	+
chr19	56135937	56135948	protein_coding__p1@ZNF784__chr19:56135928..56135936,-::	0	-	chr19	56135937	56135948	Klf1	11.6364	+
chr19	56135937	56135951	protein_coding__p1@ZNF784__chr19:56135928..56135936,-::	0	-	chr19	56135937	56135951	KLF14	14.6034	+
chr19	56135937	56135952	protein_coding__p1@ZNF784__chr19:56135928..56135936,-::	0	-	chr19	56135937	56135952	Klf12	10.0164	+
chr19	56135938	56135948	protein_coding__p1@ZNF784__chr19:56135928..56135936,-::	0	-	chr19	56135938	56135948	Klf4	16.1837	-
chr19	56135938	56135948	protein_coding__p1@ZNF784__chr19:56135928..56135936,-::	0	-	chr19	56135938	56135948	KLF5	17	+
chr19	56135938	56135949	protein_coding__p1@ZNF784__chr19:56135928..56135936,-::	0	-	chr19	56135938	56135949	KLF16	18.2414	+
chr19	56135938	56135949	protein_coding__p1@ZNF784__chr19:56135928..56135936,-::	0	-	chr19	56135938	56135949	SP1	19.1538	+
chr19	56135938	56135949	protein_coding__p1@ZNF784__chr19:56135928..56135936,-::	0	-	chr19	56135938	56135949	SP3	15.9837	+
chr19	56135938	56135950	protein_coding__p1@ZNF784__chr19:56135928..56135936,-::	0	-	chr19	56135938	56135950	SP8	15.9211	+
chr19	56135938	56135953	protein_coding__p1@ZNF784__chr19:56135928..56135936,-::	0	-	chr19	56135938	56135953	SP2	17.1207	+
chr19	56135942	56135955	protein_coding__p1@ZNF784__chr19:56135928..56135936,-::	0	-	chr19	56135942	56135955	TFAP2A(var.3)	12.9016	-
chr19	56135942	56135955	protein_coding__p1@ZNF784__chr19:56135928..56135936,-::	0	-	chr19	56135942	56135955	TFAP2B(var.3)	13.5902	+
chr19	56135942	56135955	protein_coding__p1@ZNF784__chr19:56135928..56135936,-::	0	-	chr19	56135942	56135955	TFAP2C(var.3)	13.2414	-
chr19	56135943	56135958	protein_coding__p1@ZNF784__chr19:56135928..56135936,-::	0	-	chr19	56135943	56135958	Nr5a2	11.3621	+
chr19	56135947	56135958	protein_coding__p1@ZNF784__chr19:56135928..56135936,-::	0	-	chr19	56135947	56135958	ESRRB	8.72414	+
chr19	56135967	56135982	protein_coding__p1@ZNF784__chr19:56135928..56135936,-::	0	-	chr19	56135967	56135982	SP2	16.1207	-
chr19	56135968	56135982	protein_coding__p1@ZNF784__chr19:56135928..56135936,-::	0	-	chr19	56135968	56135982	EGR1	13.4423	-
chr19	56135968	56135983	protein_coding__p1@ZNF784__chr19:56135928..56135936,-::	0	-	chr19	56135968	56135983	Klf12	8.80328	-
chr19	56135968	56135985	protein_coding__p1@ZNF784__chr19:56135928..56135936,-::	0	-	chr19	56135968	56135985	SP4	10.5818	-
chr19	56135969	56135983	protein_coding__p1@ZNF784__chr19:56135928..56135936,-::	0	-	chr19	56135969	56135983	KLF14	12.1552	-
chr19	56135970	56135982	protein_coding__p1@ZNF784__chr19:56135928..56135936,-::	0	-	chr19	56135970	56135982	SP8	14.3026	-
chr19	56135971	56135982	protein_coding__p1@ZNF784__chr19:56135928..56135936,-::	0	-	chr19	56135971	56135982	KLF16	16.2586	-
chr19	56135971	56135982	protein_coding__p1@ZNF784__chr19:56135928..56135936,-::	0	-	chr19	56135971	56135982	SP1	17.0962	-
chr19	56135971	56135982	protein_coding__p1@ZNF784__chr19:56135928..56135936,-::	0	-	chr19	56135971	56135982	SP3	14.6098	-
chr19	56135972	56135982	protein_coding__p1@ZNF784__chr19:56135928..56135936,-::	0	-	chr19	56135972	56135982	Klf4	16.051	+
chr19	56135972	56135982	protein_coding__p1@ZNF784__chr19:56135928..56135936,-::	0	-	chr19	56135972	56135982	KLF5	16.6735	-
chr19	56135972	56135983	protein_coding__p1@ZNF784__chr19:56135928..56135936,-::	0	-	chr19	56135972	56135983	Klf1	13.3939	-
chr19	56135983	56136000	protein_coding__p1@ZNF784__chr19:56135928..56135936,-::	0	-	chr19	56135983	56136000	Gmeb1	10.8158	-
chr19	56136003	56136012	protein_coding__p1@ZNF784__chr19:56135928..56135936,-::	0	-	chr19	56136003	56136014	NRF1	19.2727	-
chr19	56136004	56136012	protein_coding__p1@ZNF784__chr19:56135928..56135936,-::	0	-	chr19	56136004	56136015	NRF1	16.1636	+
chr19	56146297	56146311	protein_coding__p2@ZNF580,p2@ZNF581__chr19:56146352..56146420,+::	0	+	chr19	56146290	56146311	REST	6.28571	-
chr19	56146321	56146335	protein_coding__p2@ZNF580,p2@ZNF581__chr19:56146352..56146420,+::	0	+	chr19	56146321	56146335	IRF8	-0.527273	+
chr19	56146322	56146336	protein_coding__p2@ZNF580,p2@ZNF581__chr19:56146352..56146420,+::	0	+	chr19	56146322	56146336	SPI1	4.4	+
chr19	56146322	56146336	protein_coding__p2@ZNF580,p2@ZNF581__chr19:56146352..56146420,+::	0	+	chr19	56146322	56146336	SPIC	10.5634	+
chr19	56146324	56146336	protein_coding__p2@ZNF580,p2@ZNF581__chr19:56146352..56146420,+::	0	+	chr19	56146324	56146336	EHF	11.3607	+
chr19	56146324	56146336	protein_coding__p2@ZNF580,p2@ZNF581__chr19:56146352..56146420,+::	0	+	chr19	56146324	56146336	ELF1	11.7818	+
chr19	56146324	56146336	protein_coding__p2@ZNF580,p2@ZNF581__chr19:56146352..56146420,+::	0	+	chr19	56146324	56146336	ELF4	11.3607	+
chr19	56146324	56146337	protein_coding__p2@ZNF580,p2@ZNF581__chr19:56146352..56146420,+::	0	+	chr19	56146324	56146337	ELF3	8.08621	+
chr19	56146325	56146336	protein_coding__p2@ZNF580,p2@ZNF581__chr19:56146352..56146420,+::	0	+	chr19	56146325	56146336	ELF5	12	+
chr19	56146326	56146336	protein_coding__p2@ZNF580,p2@ZNF581__chr19:56146352..56146420,+::	0	+	chr19	56146326	56146336	ELK1	10.8936	+
chr19	56146326	56146336	protein_coding__p2@ZNF580,p2@ZNF581__chr19:56146352..56146420,+::	0	+	chr19	56146326	56146336	ELK3	11.3621	+
chr19	56146326	56146336	protein_coding__p2@ZNF580,p2@ZNF581__chr19:56146352..56146420,+::	0	+	chr19	56146326	56146336	ERG	11.1818	+
chr19	56146326	56146336	protein_coding__p2@ZNF580,p2@ZNF581__chr19:56146352..56146420,+::	0	+	chr19	56146326	56146336	ETV1	11.3636	+
chr19	56146326	56146336	protein_coding__p2@ZNF580,p2@ZNF581__chr19:56146352..56146420,+::	0	+	chr19	56146326	56146336	ETV4	11.2414	+
chr19	56146326	56146336	protein_coding__p2@ZNF580,p2@ZNF581__chr19:56146352..56146420,+::	0	+	chr19	56146326	56146336	ETV5	11.3273	+
chr19	56146326	56146336	protein_coding__p2@ZNF580,p2@ZNF581__chr19:56146352..56146420,+::	0	+	chr19	56146326	56146336	FEV	11.3462	+
chr19	56146326	56146336	protein_coding__p2@ZNF580,p2@ZNF581__chr19:56146352..56146420,+::	0	+	chr19	56146326	56146336	FLI1	10.6809	+
chr19	56146326	56146337	protein_coding__p2@ZNF580,p2@ZNF581__chr19:56146352..56146420,+::	0	+	chr19	56146326	56146337	ELK4	11.9636	-
chr19	56146327	56146338	protein_coding__p2@ZNF580,p2@ZNF581__chr19:56146352..56146420,+::	0	+	chr19	56146327	56146338	Gabpa	14.082	+
chr19	56146330	56146343	protein_coding__p2@ZNF580,p2@ZNF581__chr19:56146352..56146420,+::	0	+	chr19	56146330	56146343	HSF4	10.5854	-
chr19	56146353	56146365	protein_coding__p2@ZNF580,p2@ZNF581__chr19:56146352..56146420,+::	0	+	chr19	56146353	56146365	EHF	14.8689	+
chr19	56146353	56146365	protein_coding__p2@ZNF580,p2@ZNF581__chr19:56146352..56146420,+::	0	+	chr19	56146353	56146365	ELF1	17.2	+
chr19	56146353	56146365	protein_coding__p2@ZNF580,p2@ZNF581__chr19:56146352..56146420,+::	0	+	chr19	56146353	56146365	ELF4	16.1967	+
chr19	56146353	56146366	protein_coding__p2@ZNF580,p2@ZNF581__chr19:56146352..56146420,+::	0	+	chr19	56146353	56146366	ELF3	13.9138	+
chr19	56146354	56146365	protein_coding__p2@ZNF580,p2@ZNF581__chr19:56146352..56146420,+::	0	+	chr19	56146354	56146365	ELF5	13.0364	+
chr19	56146354	56146365	protein_coding__p2@ZNF580,p2@ZNF581__chr19:56146352..56146420,+::	0	+	chr19	56146354	56146365	SPDEF	11.4909	+
chr19	56146355	56146365	protein_coding__p2@ZNF580,p2@ZNF581__chr19:56146352..56146420,+::	0	+	chr19	56146355	56146365	ELK1	12.5957	+
chr19	56146355	56146365	protein_coding__p2@ZNF580,p2@ZNF581__chr19:56146352..56146420,+::	0	+	chr19	56146355	56146365	ELK3	12.5862	+
chr19	56146355	56146365	protein_coding__p2@ZNF580,p2@ZNF581__chr19:56146352..56146420,+::	0	+	chr19	56146355	56146365	ERG	11.6545	+
chr19	56146355	56146365	protein_coding__p2@ZNF580,p2@ZNF581__chr19:56146352..56146420,+::	0	+	chr19	56146355	56146365	ETS1	11.4655	+
chr19	56146355	56146365	protein_coding__p2@ZNF580,p2@ZNF581__chr19:56146352..56146420,+::	0	+	chr19	56146355	56146365	ETV1	11.4364	+
chr19	56146355	56146365	protein_coding__p2@ZNF580,p2@ZNF581__chr19:56146352..56146420,+::	0	+	chr19	56146355	56146365	ETV3	12.8873	+
chr19	56146355	56146365	protein_coding__p2@ZNF580,p2@ZNF581__chr19:56146352..56146420,+::	0	+	chr19	56146355	56146365	ETV4	11.5	+
chr19	56146355	56146365	protein_coding__p2@ZNF580,p2@ZNF581__chr19:56146352..56146420,+::	0	+	chr19	56146355	56146365	ETV5	11.4909	+
chr19	56146355	56146365	protein_coding__p2@ZNF580,p2@ZNF581__chr19:56146352..56146420,+::	0	+	chr19	56146355	56146365	ETV6	12.0577	+
chr19	56146355	56146365	protein_coding__p2@ZNF580,p2@ZNF581__chr19:56146352..56146420,+::	0	+	chr19	56146355	56146365	FEV	11.9615	+
chr19	56146355	56146365	protein_coding__p2@ZNF580,p2@ZNF581__chr19:56146352..56146420,+::	0	+	chr19	56146355	56146365	FLI1	11.1064	+
chr19	56146355	56146366	protein_coding__p2@ZNF580,p2@ZNF581__chr19:56146352..56146420,+::	0	+	chr19	56146355	56146366	ELK4	14.9636	-
chr19	56146356	56146367	protein_coding__p2@ZNF580,p2@ZNF581__chr19:56146352..56146420,+::	0	+	chr19	56146356	56146367	Gabpa	14.5902	+
chr19	56146374	56146385	protein_coding__p2@ZNF580,p2@ZNF581__chr19:56146352..56146420,+::	0	+	chr19	56146374	56146385	Gabpa	17.0164	-
chr19	56146375	56146386	protein_coding__p2@ZNF580,p2@ZNF581__chr19:56146352..56146420,+::	0	+	chr19	56146375	56146386	ELK4	14.5455	+
chr19	56146376	56146386	protein_coding__p2@ZNF580,p2@ZNF581__chr19:56146352..56146420,+::	0	+	chr19	56146376	56146386	ELK1	12.1915	-
chr19	56146376	56146386	protein_coding__p2@ZNF580,p2@ZNF581__chr19:56146352..56146420,+::	0	+	chr19	56146376	56146386	ELK3	12.0517	-
chr19	56146376	56146386	protein_coding__p2@ZNF580,p2@ZNF581__chr19:56146352..56146420,+::	0	+	chr19	56146376	56146386	ERG	12.5273	-
chr19	56146376	56146386	protein_coding__p2@ZNF580,p2@ZNF581__chr19:56146352..56146420,+::	0	+	chr19	56146376	56146386	ETS1	11.6207	-
chr19	56146376	56146386	protein_coding__p2@ZNF580,p2@ZNF581__chr19:56146352..56146420,+::	0	+	chr19	56146376	56146386	ETV1	12.3273	-
chr19	56146376	56146386	protein_coding__p2@ZNF580,p2@ZNF581__chr19:56146352..56146420,+::	0	+	chr19	56146376	56146386	ETV3	11.2254	-
chr19	56146376	56146386	protein_coding__p2@ZNF580,p2@ZNF581__chr19:56146352..56146420,+::	0	+	chr19	56146376	56146386	ETV4	12.0172	-
chr19	56146376	56146386	protein_coding__p2@ZNF580,p2@ZNF581__chr19:56146352..56146420,+::	0	+	chr19	56146376	56146386	ETV5	12.1091	-
chr19	56146376	56146386	protein_coding__p2@ZNF580,p2@ZNF581__chr19:56146352..56146420,+::	0	+	chr19	56146376	56146386	FEV	12.2115	-
chr19	56146376	56146386	protein_coding__p2@ZNF580,p2@ZNF581__chr19:56146352..56146420,+::	0	+	chr19	56146376	56146386	FLI1	12.4468	-
chr19	56152345	56152355	protein_coding__p1@ZNF580__chr19:56152361..56152434,+::	0	+	chr19	56152345	56152355	Tcfl5	9.89516	-
chr19	56152345	56152356	protein_coding__p1@ZNF580__chr19:56152361..56152434,+::	0	+	chr19	56152345	56152356	E2F4	10.8621	-
chr19	56152345	56152360	protein_coding__p1@ZNF580__chr19:56152361..56152434,+::	0	+	chr19	56152345	56152360	ZBTB33	10.9394	+
chr19	56152351	56152362	protein_coding__p1@ZNF580__chr19:56152361..56152434,+::	0	+	chr19	56152351	56152362	Gabpa	15.6721	-
chr19	56152352	56152363	protein_coding__p1@ZNF580__chr19:56152361..56152434,+::	0	+	chr19	56152352	56152363	ELK4	16.2182	+
chr19	56152353	56152363	protein_coding__p1@ZNF580__chr19:56152361..56152434,+::	0	+	chr19	56152353	56152363	ELK1	13.6383	-
chr19	56152353	56152363	protein_coding__p1@ZNF580__chr19:56152361..56152434,+::	0	+	chr19	56152353	56152363	ELK3	12.9828	-
chr19	56152353	56152363	protein_coding__p1@ZNF580__chr19:56152361..56152434,+::	0	+	chr19	56152353	56152363	ERF	12.8857	-
chr19	56152353	56152363	protein_coding__p1@ZNF580__chr19:56152361..56152434,+::	0	+	chr19	56152353	56152363	ERG	12.6727	-
chr19	56152353	56152363	protein_coding__p1@ZNF580__chr19:56152361..56152434,+::	0	+	chr19	56152353	56152363	ETS1	13.3103	-
chr19	56152353	56152363	protein_coding__p1@ZNF580__chr19:56152361..56152434,+::	0	+	chr19	56152353	56152363	ETV1	12.9273	-
chr19	56152353	56152363	protein_coding__p1@ZNF580__chr19:56152361..56152434,+::	0	+	chr19	56152353	56152363	ETV3	12.1831	-
chr19	56152353	56152363	protein_coding__p1@ZNF580__chr19:56152361..56152434,+::	0	+	chr19	56152353	56152363	ETV4	12.5345	-
chr19	56152353	56152363	protein_coding__p1@ZNF580__chr19:56152361..56152434,+::	0	+	chr19	56152353	56152363	ETV5	12.8727	-
chr19	56152353	56152363	protein_coding__p1@ZNF580__chr19:56152361..56152434,+::	0	+	chr19	56152353	56152363	ETV6	12.0769	-
chr19	56152353	56152363	protein_coding__p1@ZNF580__chr19:56152361..56152434,+::	0	+	chr19	56152353	56152363	FEV	12.4231	-
chr19	56152353	56152363	protein_coding__p1@ZNF580__chr19:56152361..56152434,+::	0	+	chr19	56152353	56152363	FLI1	12.9362	-
chr19	56152369	56152386	protein_coding__p1@ZNF580__chr19:56152361..56152434,+::	0	+	chr19	56152369	56152386	BCL6B	-17.8429	+
chr19	56152370	56152384	protein_coding__p1@ZNF580__chr19:56152361..56152434,+::	0	+	chr19	56152370	56152384	EBF1	8.4918	-
chr19	56152395	56152410	protein_coding__p1@ZNF580__chr19:56152361..56152434,+::	0	+	chr19	56152395	56152410	EGR3	6.48276	+
chr19	56152398	56152412	protein_coding__p1@ZNF580__chr19:56152361..56152434,+::	0	+	chr19	56152398	56152412	PLAG1	7.46939	-
chr19	56152401	56152417	protein_coding__p1@ZNF580__chr19:56152361..56152434,+::	0	+	chr19	56152401	56152417	EGR4	9.89091	+
chr19	56152402	56152413	protein_coding__p1@ZNF580__chr19:56152361..56152434,+::	0	+	chr19	56152402	56152413	KLF16	12.8103	+
chr19	56152402	56152413	protein_coding__p1@ZNF580__chr19:56152361..56152434,+::	0	+	chr19	56152402	56152413	SP3	12.5854	+
chr19	56152418	56152430	protein_coding__p1@ZNF580__chr19:56152361..56152434,+::	0	+	chr19	56152418	56152430	HINFP	13.9697	+
chr19	56152428	56152439	protein_coding__p1@ZNF580__chr19:56152361..56152434,+::	0	+	chr19	56152428	56152439	NRF1	9.16364	-
chr19	56152430	56152441	protein_coding__p1@ZNF580__chr19:56152361..56152434,+::	0	+	chr19	56152430	56152441	TFAP2A	12.1091	+
chr19	56152430	56152441	protein_coding__p1@ZNF580__chr19:56152361..56152434,+::	0	+	chr19	56152430	56152441	TFAP2B(var.2)	10.9636	+
chr19	56152432	56152443	protein_coding__p1@ZNF580__chr19:56152361..56152434,+::	0	+	chr19	56152432	56152443	NRF1	9.63636	+
chr19	56152446	56152455	protein_coding__p1@ZNF580__chr19:56152361..56152434,+::	0	+	chr19	56152446	56152455	THAP1	11.3421	+
chr19	56152447	56152457	protein_coding__p1@ZNF580__chr19:56152361..56152434,+::	0	+	chr19	56152447	56152459	EHF	12.6721	+
chr19	56152447	56152457	protein_coding__p1@ZNF580__chr19:56152361..56152434,+::	0	+	chr19	56152447	56152459	ELF1	13.9273	+
chr19	56152447	56152457	protein_coding__p1@ZNF580__chr19:56152361..56152434,+::	0	+	chr19	56152447	56152459	ELF4	11.541	+
chr19	56152447	56152457	protein_coding__p1@ZNF580__chr19:56152361..56152434,+::	0	+	chr19	56152447	56152460	ELF3	8.13793	+
chr19	56152448	56152457	protein_coding__p1@ZNF580__chr19:56152361..56152434,+::	0	+	chr19	56152448	56152459	ELF5	11.9273	+
chr19	56152448	56152457	protein_coding__p1@ZNF580__chr19:56152361..56152434,+::	0	+	chr19	56152448	56152459	SPDEF	9.4	+
chr19	56152449	56152457	protein_coding__p1@ZNF580__chr19:56152361..56152434,+::	0	+	chr19	56152449	56152459	ELK1	12.5957	+
chr19	56152449	56152457	protein_coding__p1@ZNF580__chr19:56152361..56152434,+::	0	+	chr19	56152449	56152459	ELK3	12.5862	+
chr19	56152449	56152457	protein_coding__p1@ZNF580__chr19:56152361..56152434,+::	0	+	chr19	56152449	56152459	ERG	11.6545	+
chr19	56152449	56152457	protein_coding__p1@ZNF580__chr19:56152361..56152434,+::	0	+	chr19	56152449	56152459	ETS1	11.4655	+
chr19	56152449	56152457	protein_coding__p1@ZNF580__chr19:56152361..56152434,+::	0	+	chr19	56152449	56152459	ETV1	11.4364	+
chr19	56152449	56152457	protein_coding__p1@ZNF580__chr19:56152361..56152434,+::	0	+	chr19	56152449	56152459	ETV3	12.8873	+
chr19	56152449	56152457	protein_coding__p1@ZNF580__chr19:56152361..56152434,+::	0	+	chr19	56152449	56152459	ETV4	11.5	+
chr19	56152449	56152457	protein_coding__p1@ZNF580__chr19:56152361..56152434,+::	0	+	chr19	56152449	56152459	ETV5	11.4909	+
chr19	56152449	56152457	protein_coding__p1@ZNF580__chr19:56152361..56152434,+::	0	+	chr19	56152449	56152459	ETV6	12.0577	+
chr19	56152449	56152457	protein_coding__p1@ZNF580__chr19:56152361..56152434,+::	0	+	chr19	56152449	56152459	FEV	11.9615	+
chr19	56152449	56152457	protein_coding__p1@ZNF580__chr19:56152361..56152434,+::	0	+	chr19	56152449	56152459	FLI1	11.1064	+
chr19	56152449	56152457	protein_coding__p1@ZNF580__chr19:56152361..56152434,+::	0	+	chr19	56152449	56152460	ELK4	12.4	-
chr19	56152450	56152457	protein_coding__p1@ZNF580__chr19:56152361..56152434,+::	0	+	chr19	56152450	56152461	Gabpa	12.5082	+
chr19	56165441	56165452	protein_coding__p2@U2AF2__chr19:56165480..56165518,+::	0	+	chr19	56165441	56165452	NRF1	13.2909	+
chr19	56165455	56165466	protein_coding__p2@U2AF2__chr19:56165480..56165518,+::	0	+	chr19	56165455	56165466	Foxo1	11.7586	+
chr19	56165456	56165467	protein_coding__p2@U2AF2__chr19:56165480..56165518,+::	0	+	chr19	56165456	56165467	Spz1	10.8364	-
chr19	56165460	56165470	protein_coding__p2@U2AF2__chr19:56165480..56165518,+::	0	+	chr19	56165460	56165470	MZF1(var.2)	11.6364	-
chr19	56165486	56165497	protein_coding__p2@U2AF2__chr19:56165480..56165518,+::	0	+	chr19	56165486	56165497	NRF1	19.2727	-
chr19	56165487	56165498	protein_coding__p2@U2AF2__chr19:56165480..56165518,+::	0	+	chr19	56165487	56165498	NRF1	16.1636	+
chr19	56165510	56165522	protein_coding__p2@U2AF2__chr19:56165480..56165518,+::	0	+	chr19	56165510	56165522	ZBTB7A	10.2714	+
chr19	56165512	56165524	protein_coding__p2@U2AF2__chr19:56165480..56165518,+::	0	+	chr19	56165512	56165524	HINFP	12.2727	+
chr19	56165523	56165524	protein_coding__p2@U2AF2__chr19:56165480..56165518,+::	0	+	chr19	56165523	56165534	NRF1	10.1818	+
chr19	56186045	56186066	div_lnc__NA__chr19:56186079..56186080,-	0	-	chr19	56186045	56186066	MAFG	10.6122	-
chr19	56186049	56186059	div_lnc__NA__chr19:56186079..56186080,-	0	-	chr19	56186049	56186059	POU6F2	13.3091	+
chr19	56186050	56186060	div_lnc__NA__chr19:56186079..56186080,-	0	-	chr19	56186050	56186060	GSX2	9.84906	+
chr19	56186050	56186061	div_lnc__NA__chr19:56186079..56186080,-	0	-	chr19	56186050	56186061	HOXC13	11.9839	+
chr19	56186051	56186059	div_lnc__NA__chr19:56186079..56186080,-	0	-	chr19	56186051	56186059	NKX6-1	10.8814	+
chr19	56186051	56186059	div_lnc__NA__chr19:56186079..56186080,-	0	-	chr19	56186051	56186059	NKX6-2	9.84	+
chr19	56186130	56186146	div_lnc__NA__chr19:56186079..56186080,-	0	-	chr19	56186130	56186146	EGR4	9.81818	-
chr19	56186137	56186150	div_lnc__NA__chr19:56186079..56186080,-	0	-	chr19	56186137	56186150	NFKB1	6.42857	-
chr19	56186137	56186150	div_lnc__NA__chr19:56186079..56186080,-	0	-	chr19	56186137	56186150	NFKB2	9.19697	-
chr19	56186138	56186148	div_lnc__NA__chr19:56186079..56186080,-	0	-	chr19	56186138	56186148	RELA	13.2245	+
chr19	56186141	56186157	div_lnc__NA__chr19:56186079..56186080,-	0	-	chr19	56186141	56186157	RFX3	9.60606	-
chr19	56186141	56186157	div_lnc__NA__chr19:56186079..56186080,-	0	-	chr19	56186141	56186157	RFX5	11.6897	+
chr19	56186142	56186156	div_lnc__NA__chr19:56186079..56186080,-	0	-	chr19	56186142	56186156	EBF1	8.18033	-
chr19	56186513	56186516	div_pc__p1@EPN1__chr19:56186557..56186601,+	0	+	chr19	56186506	56186516	ETV6	11.4231	+
chr19	56186513	56186517	div_pc__p1@EPN1__chr19:56186557..56186601,+	0	+	chr19	56186506	56186517	ELK4	10.8909	-
chr19	56186513	56186518	div_pc__p1@EPN1__chr19:56186557..56186601,+	0	+	chr19	56186507	56186518	Gabpa	14.0328	+
chr19	56186521	56186536	div_pc__p1@EPN1__chr19:56186557..56186601,+	0	+	chr19	56186521	56186536	Klf12	7.42623	-
chr19	56186523	56186538	div_pc__p1@EPN1__chr19:56186557..56186601,+	0	+	chr19	56186523	56186538	NR2C2	9.48571	+
chr19	56186525	56186535	div_pc__p1@EPN1__chr19:56186557..56186601,+	0	+	chr19	56186525	56186535	Klf4	14.5306	+
chr19	56186525	56186535	div_pc__p1@EPN1__chr19:56186557..56186601,+	0	+	chr19	56186525	56186535	KLF5	13.5918	-
chr19	56186525	56186536	div_pc__p1@EPN1__chr19:56186557..56186601,+	0	+	chr19	56186525	56186536	Klf1	12.0909	-
chr19	56186538	56186554	div_pc__p1@EPN1__chr19:56186557..56186601,+	0	+	chr19	56186538	56186554	EGR4	11.3091	-
chr19	56186540	56186555	div_pc__p1@EPN1__chr19:56186557..56186601,+	0	+	chr19	56186540	56186555	SP2	15.5172	-
chr19	56186543	56186558	div_pc__p1@EPN1__chr19:56186557..56186601,+	0	+	chr19	56186543	56186558	NR2C2	8.52857	+
chr19	56186544	56186555	div_pc__p1@EPN1__chr19:56186557..56186601,+	0	+	chr19	56186544	56186555	SP1	15.0769	-
chr19	56186545	56186555	div_pc__p1@EPN1__chr19:56186557..56186601,+	0	+	chr19	56186545	56186555	Klf4	12.6531	+
chr19	56186545	56186555	div_pc__p1@EPN1__chr19:56186557..56186601,+	0	+	chr19	56186545	56186555	KLF5	14.449	-
chr19	56186546	56186557	div_pc__p1@EPN1__chr19:56186557..56186601,+	0	+	chr19	56186546	56186557	E2F4	12.4483	+
chr19	56186562	56186572	div_pc__p1@EPN1__chr19:56186557..56186601,+	0	+	chr19	56186562	56186572	ETV6	11.1154	-
chr19	56186562	56186572	div_pc__p1@EPN1__chr19:56186557..56186601,+	0	+	chr19	56186562	56186572	NFATC1	10.4309	+
chr19	56186562	56186573	div_pc__p1@EPN1__chr19:56186557..56186601,+	0	+	chr19	56186562	56186573	ELF5	11.0727	-
chr19	56186562	56186573	div_pc__p1@EPN1__chr19:56186557..56186601,+	0	+	chr19	56186562	56186573	ETV2	13.0164	-
chr19	56186566	56186577	div_pc__p1@EPN1__chr19:56186557..56186601,+	0	+	chr19	56186566	56186577	Gabpa	16.1148	-
chr19	56186567	56186578	div_pc__p1@EPN1__chr19:56186557..56186601,+	0	+	chr19	56186567	56186578	ELK4	16.6	+
chr19	56186568	56186578	div_pc__p1@EPN1__chr19:56186557..56186601,+	0	+	chr19	56186568	56186578	ELK1	15.1915	-
chr19	56186568	56186578	div_pc__p1@EPN1__chr19:56186557..56186601,+	0	+	chr19	56186568	56186578	ELK3	14.3448	-
chr19	56186568	56186578	div_pc__p1@EPN1__chr19:56186557..56186601,+	0	+	chr19	56186568	56186578	ERF	15.2429	-
chr19	56186568	56186578	div_pc__p1@EPN1__chr19:56186557..56186601,+	0	+	chr19	56186568	56186578	ERG	14.8182	-
chr19	56186568	56186578	div_pc__p1@EPN1__chr19:56186557..56186601,+	0	+	chr19	56186568	56186578	ETS1	15.1034	-
chr19	56186568	56186578	div_pc__p1@EPN1__chr19:56186557..56186601,+	0	+	chr19	56186568	56186578	ETV1	14.4364	-
chr19	56186568	56186578	div_pc__p1@EPN1__chr19:56186557..56186601,+	0	+	chr19	56186568	56186578	ETV3	14.3944	-
chr19	56186568	56186578	div_pc__p1@EPN1__chr19:56186557..56186601,+	0	+	chr19	56186568	56186578	ETV4	13.8103	-
chr19	56186568	56186578	div_pc__p1@EPN1__chr19:56186557..56186601,+	0	+	chr19	56186568	56186578	ETV5	13.6545	-
chr19	56186568	56186578	div_pc__p1@EPN1__chr19:56186557..56186601,+	0	+	chr19	56186568	56186578	ETV6	12.8077	-
chr19	56186568	56186578	div_pc__p1@EPN1__chr19:56186557..56186601,+	0	+	chr19	56186568	56186578	FEV	14.3654	-
chr19	56186568	56186578	div_pc__p1@EPN1__chr19:56186557..56186601,+	0	+	chr19	56186568	56186578	FLI1	15.7234	-
chr19	56186568	56186579	div_pc__p1@EPN1__chr19:56186557..56186601,+	0	+	chr19	56186568	56186579	ETV2	14.1967	-
chr19	56186568	56186580	div_pc__p1@EPN1__chr19:56186557..56186601,+	0	+	chr19	56186568	56186580	ELF1	9.01818	-
chr19	56186579	56186598	div_pc__p1@EPN1__chr19:56186557..56186601,+	0	+	chr19	56186579	56186598	CTCF	8.98361	-
chr19	56186617	56186627	div_pc__p1@EPN1__chr19:56186557..56186601,+	0	+	chr19	56186617	56186627	KLF5	14.2653	+
chr19	56186617	56186628	div_pc__p1@EPN1__chr19:56186557..56186601,+	0	+	chr19	56186617	56186628	KLF16	12.9138	+
chr19	56186617	56186628	div_pc__p1@EPN1__chr19:56186557..56186601,+	0	+	chr19	56186617	56186628	SP1	16.5962	+
chr19	56186617	56186628	div_pc__p1@EPN1__chr19:56186557..56186601,+	0	+	chr19	56186617	56186631	EGR1	19.4231	+
chr19	56186617	56186628	div_pc__p1@EPN1__chr19:56186557..56186601,+	0	+	chr19	56186617	56186632	SP2	16.8276	+
chr19	56186618	56186628	div_pc__p1@EPN1__chr19:56186557..56186601,+	0	+	chr19	56186618	56186633	EGR3	10.2759	+
chr19	56186618	56186628	div_pc__p1@EPN1__chr19:56186557..56186601,+	0	+	chr19	56186618	56186634	EGR4	11.1455	+
chr19	56186621	56186628	div_pc__p1@EPN1__chr19:56186557..56186601,+	0	+	chr19	56186621	56186632	E2F4	12.0862	-
chr19	56206110	56206112	antisense__NA__chr19:56206130..56206159,-	0	-	chr19	56206103	56206112	THAP1	10.6184	-
chr19	56206129	56206141	antisense__NA__chr19:56206130..56206159,-	0	-	chr19	56206129	56206141	TFAP2A(var.2)	14.9273	-
chr19	56206129	56206141	antisense__NA__chr19:56206130..56206159,-	0	-	chr19	56206129	56206141	TFAP2B	14.8182	-
chr19	56206129	56206141	antisense__NA__chr19:56206130..56206159,-	0	-	chr19	56206129	56206141	TFAP2C	14.8163	-
chr19	56206130	56206141	antisense__NA__chr19:56206130..56206159,-	0	-	chr19	56206130	56206141	TFAP2A	12	-
chr19	56206130	56206141	antisense__NA__chr19:56206130..56206159,-	0	-	chr19	56206130	56206141	TFAP2B(var.2)	10.3273	-
chr19	56206151	56206164	antisense__NA__chr19:56206130..56206159,-	0	-	chr19	56206151	56206164	NR2F1	12.1633	+
chr19	56206179	56206188	antisense__NA__chr19:56206130..56206159,-	0	-	chr19	56206179	56206188	THAP1	11.1447	-
chr19	56206190	56206199	antisense__NA__chr19:56206130..56206159,-	0	-	chr19	56206190	56206199	ZEB1	13.6364	+
chr19	56206191	56206201	antisense__NA__chr19:56206130..56206159,-	0	-	chr19	56206191	56206201	TCF3	12.5192	+
chr19	56206191	56206201	antisense__NA__chr19:56206130..56206159,-	0	-	chr19	56206191	56206201	TCF4	12.5918	+
chr19	56206192	56206201	antisense__NA__chr19:56206130..56206159,-	0	-	chr19	56206192	56206201	SNAI2	11.7442	-
chr19	56206200	56206220	antisense__NA__chr19:56206130..56206159,-	0	-	chr19	56206200	56206220	RREB1	6.90826	+
chr19	56206205	56206225	antisense__NA__chr19:56206130..56206159,-	0	-	chr19	56206205	56206225	RREB1	8.33945	+
chr19	56206207	56206221	antisense__NA__chr19:56206130..56206159,-	0	-	chr19	56206207	56206221	EGR1	13.5962	+
chr19	56206208	56206223	antisense__NA__chr19:56206130..56206159,-	0	-	chr19	56206208	56206223	EGR3	11.7759	+
chr19	56206208	56206224	antisense__NA__chr19:56206130..56206159,-	0	-	chr19	56206208	56206224	EGR4	12.9091	+
chr19	56206210	56206221	antisense__NA__chr19:56206130..56206159,-	0	-	chr19	56206210	56206221	EGR2	12.6724	+
chr19	56206210	56206225	antisense__NA__chr19:56206130..56206159,-	0	-	chr19	56206210	56206227	SP4	4.34545	+
chr19	56206212	56206225	antisense__NA__chr19:56206130..56206159,-	0	-	chr19	56206212	56206226	KLF14	15.069	+
chr19	56206212	56206225	antisense__NA__chr19:56206130..56206159,-	0	-	chr19	56206212	56206227	Klf12	10.0492	+
chr19	56206213	56206223	antisense__NA__chr19:56206130..56206159,-	0	-	chr19	56206213	56206223	KLF5	13.3673	+
chr19	56206213	56206224	antisense__NA__chr19:56206130..56206159,-	0	-	chr19	56206213	56206224	KLF16	17.6897	+
chr19	56206213	56206224	antisense__NA__chr19:56206130..56206159,-	0	-	chr19	56206213	56206224	SP3	17.0407	+
chr19	56206213	56206225	antisense__NA__chr19:56206130..56206159,-	0	-	chr19	56206213	56206225	SP8	17.1447	+
chr19	56206216	56206225	antisense__NA__chr19:56206130..56206159,-	0	-	chr19	56206216	56206228	ZBTB7B	10.0345	+
chr19	56206216	56206225	antisense__NA__chr19:56206130..56206159,-	0	-	chr19	56206216	56206228	ZBTB7C	10.8871	+
chr19	56206217	56206225	antisense__NA__chr19:56206130..56206159,-	0	-	chr19	56206217	56206227	ZNF740	11.8349	+
chr19	56206224	56206225	antisense__NA__chr19:56206130..56206159,-	0	-	chr19	56206224	56206236	EHF	11.6557	+
chr19	56206224	56206225	antisense__NA__chr19:56206130..56206159,-	0	-	chr19	56206224	56206236	ELF1	10.6909	+
chr19	56206224	56206225	antisense__NA__chr19:56206130..56206159,-	0	-	chr19	56206224	56206236	ELF4	8.36066	+
chr19	56206224	56206225	antisense__NA__chr19:56206130..56206159,-	0	-	chr19	56206224	56206237	ELF3	9.98276	+
chr19	5623082	5623093	div_pc__p1@SAFB__chr19:5623083..5623158,+::	0	+	chr19	5623082	5623093	NRF1	16.1636	-
chr19	5623083	5623094	div_pc__p1@SAFB__chr19:5623083..5623158,+::	0	+	chr19	5623083	5623094	NRF1	19.2727	+
chr19	5623123	5623134	div_pc__p1@SAFB__chr19:5623083..5623158,+::	0	+	chr19	5623123	5623134	E2F6	11.7069	-
chr19	5623126	5623139	div_pc__p1@SAFB__chr19:5623083..5623158,+::	0	+	chr19	5623126	5623139	TFAP2B(var.3)	10.8197	+
chr19	5623126	5623139	div_pc__p1@SAFB__chr19:5623083..5623158,+::	0	+	chr19	5623126	5623139	TFAP2C(var.3)	9.51724	+
chr19	5623129	5623140	div_pc__p1@SAFB__chr19:5623083..5623158,+::	0	+	chr19	5623129	5623140	NRF1	9.54545	-
chr19	5623138	5623150	div_pc__p1@SAFB__chr19:5623083..5623158,+::	0	+	chr19	5623138	5623150	YY1	16.6731	-
chr19	5624023	5624028	div_pc__NA__chr19:5624050..5624058,-::	0	-	chr19	5624013	5624028	PRDM1	13.4182	+
chr19	5624023	5624028	div_pc__NA__chr19:5624050..5624058,-::	0	-	chr19	5624013	5624028	STAT1::STAT2	9.04545	-
chr19	5624059	5624072	div_pc__NA__chr19:5624050..5624058,-::	0	-	chr19	5624059	5624072	NFKB1	5.81633	+
chr19	5624059	5624072	div_pc__NA__chr19:5624050..5624058,-::	0	-	chr19	5624059	5624072	NFKB2	10.8788	-
chr19	5624064	5624081	div_pc__NA__chr19:5624050..5624058,-::	0	-	chr19	5624064	5624081	Rarg(var.2)	-6.10909	-
chr19	5624072	5624088	div_pc__NA__chr19:5624050..5624058,-::	0	-	chr19	5624072	5624088	Hnf4a	4.07273	-
chr19	5624099	5624112	div_pc__NA__chr19:5624050..5624058,-::	0	-	chr19	5624099	5624112	TFAP2A(var.3)	14.1148	+
chr19	5624099	5624112	div_pc__NA__chr19:5624050..5624058,-::	0	-	chr19	5624099	5624112	TFAP2B(var.3)	14.3443	+
chr19	5624099	5624112	div_pc__NA__chr19:5624050..5624058,-::	0	-	chr19	5624099	5624112	TFAP2C(var.3)	14.431	+
chr19	5624101	5624116	div_pc__NA__chr19:5624050..5624058,-::	0	-	chr19	5624101	5624116	SP2	14.8621	-
chr19	5624108	5624117	div_pc__NA__chr19:5624050..5624058,-::	0	-	chr19	5624108	5624117	THAP1	10.6447	-
chr19	56347825	56347834	div_pc__NA__chr19:56347898..56347908,+::	0	+	chr19	56347819	56347834	NFYB	11.6731	+
chr19	56347825	56347840	div_pc__NA__chr19:56347898..56347908,+::	0	+	chr19	56347822	56347840	NFYA	8.5122	-
chr19	56347845	56347860	div_pc__NA__chr19:56347898..56347908,+::	0	+	chr19	56347845	56347860	NFYB	11.4808	+
chr19	56347848	56347866	div_pc__NA__chr19:56347898..56347908,+::	0	+	chr19	56347848	56347866	NFYA	14.3659	-
chr19	56347852	56347860	div_pc__NA__chr19:56347898..56347908,+::	0	+	chr19	56347852	56347860	Dux	12.8689	+
chr19	56347878	56347889	div_pc__NA__chr19:56347898..56347908,+::	0	+	chr19	56347878	56347889	E2F4	11.6379	-
chr19	56347878	56347889	div_pc__NA__chr19:56347898..56347908,+::	0	+	chr19	56347878	56347889	E2F6	13.4655	-
chr19	56347880	56347892	div_pc__NA__chr19:56347898..56347908,+::	0	+	chr19	56347880	56347892	INSM1	8.7449	-
chr19	56347889	56347904	div_pc__NA__chr19:56347898..56347908,+::	0	+	chr19	56347889	56347904	NFYB	10.75	+
chr19	56347895	56347908	div_pc__NA__chr19:56347898..56347908,+::	0	+	chr19	56347895	56347908	HNF1B	9.83333	+
chr19	56347896	56347914	div_pc__NA__chr19:56347898..56347908,+::	0	+	chr19	56347896	56347914	GATA1::TAL1	11.4909	+
chr19	56347906	56347925	div_pc__NA__chr19:56347898..56347908,+::	0	+	chr19	56347906	56347925	PAX5	11.629	+
chr19	56347922	56347940	div_pc__NA__chr19:56347898..56347908,+::	0	+	chr19	56347922	56347943	MAFG	10.3163	-
chr19	56347923	56347937	div_pc__NA__chr19:56347898..56347908,+::	0	+	chr19	56347923	56347937	JUN(var.2)	14.1731	+
chr19	56347924	56347939	div_pc__NA__chr19:56347898..56347908,+::	0	+	chr19	56347924	56347939	Nfe2l2	12.5	+
chr19	56347925	56347940	div_pc__NA__chr19:56347898..56347908,+::	0	+	chr19	56347925	56347940	Bach1::Mafk	16.4605	+
chr19	56347926	56347937	div_pc__NA__chr19:56347898..56347908,+::	0	+	chr19	56347926	56347937	FOSL2	14.8364	+
chr19	56347926	56347937	div_pc__NA__chr19:56347898..56347908,+::	0	+	chr19	56347926	56347937	JUNB	15.0204	+
chr19	56347927	56347938	div_pc__NA__chr19:56347898..56347908,+::	0	+	chr19	56347927	56347938	FOS	14.0638	-
chr19	56347927	56347938	div_pc__NA__chr19:56347898..56347908,+::	0	+	chr19	56347927	56347938	FOSL1	15.9273	+
chr19	56347927	56347938	div_pc__NA__chr19:56347898..56347908,+::	0	+	chr19	56347927	56347938	JUND	13.0213	+
chr19	56347927	56347938	div_pc__NA__chr19:56347898..56347908,+::	0	+	chr19	56347927	56347938	NFE2	5.18367	-
chr19	56347928	56347939	div_pc__NA__chr19:56347898..56347908,+::	0	+	chr19	56347928	56347939	FOSL2	9.78182	-
chr19	56347928	56347939	div_pc__NA__chr19:56347898..56347908,+::	0	+	chr19	56347928	56347939	JUNB	10.8571	-
chr19	56347928	56347940	div_pc__NA__chr19:56347898..56347908,+::	0	+	chr19	56347928	56347942	JUN(var.2)	13.0577	-
chr19	56347928	56347940	div_pc__NA__chr19:56347898..56347908,+::	0	+	chr19	56347928	56347943	MAF::NFE2	15.1803	+
chr19	56347929	56347936	div_pc__NA__chr19:56347898..56347908,+::	0	+	chr19	56347929	56347936	FOS::JUN	11.9703	-
chr19	56347929	56347940	div_pc__NA__chr19:56347898..56347908,+::	0	+	chr19	56347929	56347940	BATF::JUN	10.75	-
chr19	56347931	56347940	div_pc__NA__chr19:56347898..56347908,+::	0	+	chr19	56347931	56347943	Mafb	12.7865	-
chr19	56347932	56347940	div_pc__NA__chr19:56347898..56347908,+::	0	+	chr19	56347932	56347943	NRL	11.1154	-
chr19	56348131	56348133	div_pc__NA__chr19:56348147..56348179,-::	0	-	chr19	56348118	56348133	FOXP1	11.0704	-
chr19	56348147	56348159	div_pc__NA__chr19:56348147..56348179,-::	0	-	chr19	56348147	56348159	PKNOX1	4.20408	-
chr19	56348147	56348159	div_pc__NA__chr19:56348147..56348179,-::	0	-	chr19	56348147	56348159	PKNOX2	4.86885	-
chr19	56348147	56348159	div_pc__NA__chr19:56348147..56348179,-::	0	-	chr19	56348147	56348159	TGIF1	0.807692	-
