## Supplementary material for "High-throughput functional analysis of IncRNA core promoters elucidatesrules governing tissue-specificity": all_fimo_map.new_deduped.txt (part 64 of 131)

chr10	100027916	100027925	protein_coding__p1@LOXL4__chr10:100027943..100027958,-::	0	-	chr10	100027914	100027925	NRF1	12.7455	-
chr19	56348164	56348174	div_pc__NA__chr19:56348147..56348179,-::	0	-	chr19	56348164	56348174	ZNF740	12.5229	-
chr19	56348165	56348185	div_pc__NA__chr19:56348147..56348179,-::	0	-	chr19	56348165	56348185	RREB1	9.09174	-
chr19	56348166	56348181	div_pc__NA__chr19:56348147..56348179,-::	0	-	chr19	56348166	56348181	NR2C2	10.2857	+
chr19	56348167	56348188	div_pc__NA__chr19:56348147..56348179,-::	0	-	chr19	56348167	56348188	ZNF263	16.449	+
chr19	56348169	56348184	div_pc__NA__chr19:56348147..56348179,-::	0	-	chr19	56348169	56348184	SP2	14.431	-
chr19	56348170	56348184	div_pc__NA__chr19:56348147..56348179,-::	0	-	chr19	56348170	56348184	EGR1	16.4038	-
chr19	56348184	56348200	div_pc__NA__chr19:56348147..56348179,-::	0	-	chr19	56348184	56348200	GLIS1	-2.61538	+
chr19	56348199	56348214	div_pc__NA__chr19:56348147..56348179,-::	0	-	chr19	56348199	56348214	Nr5a2	12.1552	-
chr19	56348212	56348226	div_pc__NA__chr19:56348147..56348179,-::	0	-	chr19	56348212	56348226	GLIS2	7.5082	-
chr19	56348212	56348226	div_pc__NA__chr19:56348147..56348179,-::	0	-	chr19	56348212	56348226	GLIS3	3.15152	-
chr19	56348218	56348229	div_pc__NA__chr19:56348147..56348179,-::	0	-	chr19	56348218	56348229	E2F6	10.3276	+
chr1	9563519	9563520	intergenic__NA__chr1:9563548..9563595,-::	0	-	chr1	9563503	9563520	NR3C1	7	-
chr1	9563519	9563520	intergenic__NA__chr1:9563548..9563595,-::	0	-	chr1	9563503	9563520	NR3C2	9.51064	-
chr1	9563519	9563521	intergenic__NA__chr1:9563548..9563595,-::	0	-	chr1	9563508	9563521	SMAD2::SMAD3::SMAD4	10.6885	+
chr1	9563525	9563536	intergenic__NA__chr1:9563548..9563595,-::	0	-	chr1	9563525	9563536	TFAP2A	11.6545	-
chr1	9563525	9563536	intergenic__NA__chr1:9563548..9563595,-::	0	-	chr1	9563525	9563536	TFAP2B(var.2)	11.0182	-
chr1	9563549	9563559	intergenic__NA__chr1:9563548..9563595,-::	0	-	chr1	9563549	9563559	SREBF2	10.764	-
chr1	9563556	9563569	intergenic__NA__chr1:9563548..9563595,-::	0	-	chr1	9563556	9563569	ATF4	11.7377	-
chr1	9563557	9563570	intergenic__NA__chr1:9563548..9563595,-::	0	-	chr1	9563557	9563570	JUN	11.2857	-
chr1	9563579	9563593	intergenic__NA__chr1:9563548..9563595,-::	0	-	chr1	9563579	9563593	Bcl6	10.8226	-
chr1	9563593	9563604	intergenic__NA__chr1:9563548..9563595,-::	0	-	chr1	9563593	9563604	E2F6	12.7241	+
chr1	9563598	9563613	intergenic__NA__chr1:9563548..9563595,-::	0	-	chr1	9563598	9563613	Znf423	6.53933	-
chr1	9563604	9563616	intergenic__NA__chr1:9563548..9563595,-::	0	-	chr1	9563604	9563616	GLI2	12.4828	-
chr1	9563604	9563616	intergenic__NA__chr1:9563548..9563595,-::	0	-	chr1	9563604	9563616	ZBTB7C	10.8226	-
chr1	9563609	9563620	intergenic__NA__chr1:9563548..9563595,-::	0	-	chr1	9563609	9563620	FOSL2	11.4545	+
chr1	9563615	9563625	intergenic__NA__chr1:9563548..9563595,-::	0	-	chr1	9563615	9563625	Srebf1(var.2)	10.0517	-
chr1	9563615	9563625	intergenic__NA__chr1:9563548..9563595,-::	0	-	chr1	9563615	9563625	SREBF2(var.2)	9.36364	+
chr1	9563615	9563626	intergenic__NA__chr1:9563548..9563595,-::	0	-	chr1	9563615	9563626	USF1	11.2245	+
chr1	9563615	9563626	intergenic__NA__chr1:9563548..9563595,-::	0	-	chr1	9563615	9563626	USF2	12.4286	+
chr1	9563622	9563634	intergenic__NA__chr1:9563548..9563595,-::	0	-	chr1	9563622	9563634	ELF1	8.47273	-
chr19	56577952	56577960	intergenic__NA__chr19:56578024..56578045,+::	0	+	chr19	56577947	56577960	TFAP2A(var.3)	11.0984	-
chr19	56577952	56577960	intergenic__NA__chr19:56578024..56578045,+::	0	+	chr19	56577947	56577960	TFAP2B(var.3)	9.37705	+
chr19	56577952	56577961	intergenic__NA__chr19:56578024..56578045,+::	0	+	chr19	56577942	56577961	CTCF	12.4918	-
chr19	56577952	56577962	intergenic__NA__chr19:56578024..56578045,+::	0	+	chr19	56577948	56577962	PLAG1	9.68367	-
chr19	56577955	56577974	intergenic__NA__chr19:56578024..56578045,+::	0	+	chr19	56577955	56577974	CTCF	16.8852	+
chr19	56577976	56577984	intergenic__NA__chr19:56578024..56578045,+::	0	+	chr19	56577976	56577984	Atf3	12.8197	-
chr19	56577985	56577999	intergenic__NA__chr19:56578024..56578045,+::	0	+	chr19	56577985	56577999	PLAG1	9.84694	-
chr19	56578003	56578018	intergenic__NA__chr19:56578024..56578045,+::	0	+	chr19	56578003	56578018	Klf12	8.42623	-
chr19	56578014	56578024	intergenic__NA__chr19:56578024..56578045,+::	0	+	chr19	56578014	56578024	KLF5	12.9184	+
chr19	56578019	56578029	intergenic__NA__chr19:56578024..56578045,+::	0	+	chr19	56578019	56578029	GCM2	11.918	-
chr19	56578024	56578038	intergenic__NA__chr19:56578024..56578045,+::	0	+	chr19	56578024	56578038	ZIC1	5.95745	+
chr19	56578034	56578045	intergenic__NA__chr19:56578024..56578045,+::	0	+	chr19	56578034	56578045	FOXH1	12.6346	-
chr19	56578054	56578065	intergenic__NA__chr19:56578024..56578045,+::	0	+	chr19	56578054	56578065	NRL	10.9615	+
chr19	56578054	56578066	intergenic__NA__chr19:56578024..56578045,+::	0	+	chr19	56578054	56578066	Mafb	11.0674	+
chr19	56632629	56632642	protein_coding__p1@ZNF787__chr19:56632592..56632670,-::	0	-	chr19	56632629	56632642	NR2F1	13.9592	+
chr19	56632631	56632646	protein_coding__p1@ZNF787__chr19:56632592..56632670,-::	0	-	chr19	56632631	56632646	Nr2f6(var.2)	-7.1	+
chr19	56632631	56632649	protein_coding__p1@ZNF787__chr19:56632592..56632670,-::	0	-	chr19	56632631	56632649	RARA	-11.1061	+
chr19	56632635	56632655	protein_coding__p1@ZNF787__chr19:56632592..56632670,-::	0	-	chr19	56632635	56632655	PPARG	6.14444	-
chr19	56632653	56632665	protein_coding__p1@ZNF787__chr19:56632592..56632670,-::	0	-	chr19	56632653	56632665	EHF	12.2787	+
chr19	56632653	56632665	protein_coding__p1@ZNF787__chr19:56632592..56632670,-::	0	-	chr19	56632653	56632665	ELF1	13.1636	+
chr19	56632653	56632665	protein_coding__p1@ZNF787__chr19:56632592..56632670,-::	0	-	chr19	56632653	56632665	ELF4	12.0164	+
chr19	56632653	56632666	protein_coding__p1@ZNF787__chr19:56632592..56632670,-::	0	-	chr19	56632653	56632666	ELF3	10.9483	+
chr19	56632654	56632665	protein_coding__p1@ZNF787__chr19:56632592..56632670,-::	0	-	chr19	56632654	56632665	ELF5	11.7091	+
chr19	56632654	56632665	protein_coding__p1@ZNF787__chr19:56632592..56632670,-::	0	-	chr19	56632654	56632665	ETV2	9.95082	+
chr19	56632655	56632665	protein_coding__p1@ZNF787__chr19:56632592..56632670,-::	0	-	chr19	56632655	56632665	ELK1	16.2128	+
chr19	56632655	56632665	protein_coding__p1@ZNF787__chr19:56632592..56632670,-::	0	-	chr19	56632655	56632665	ELK3	14.8966	+
chr19	56632655	56632665	protein_coding__p1@ZNF787__chr19:56632592..56632670,-::	0	-	chr19	56632655	56632665	ERF	14.9286	+
chr19	56632655	56632665	protein_coding__p1@ZNF787__chr19:56632592..56632670,-::	0	-	chr19	56632655	56632665	ERG	13.9091	+
chr19	56632655	56632665	protein_coding__p1@ZNF787__chr19:56632592..56632670,-::	0	-	chr19	56632655	56632665	ETS1	14.5	+
chr19	56632655	56632665	protein_coding__p1@ZNF787__chr19:56632592..56632670,-::	0	-	chr19	56632655	56632665	ETV1	13.9455	+
chr19	56632655	56632665	protein_coding__p1@ZNF787__chr19:56632592..56632670,-::	0	-	chr19	56632655	56632665	ETV3	14.6479	+
chr19	56632655	56632665	protein_coding__p1@ZNF787__chr19:56632592..56632670,-::	0	-	chr19	56632655	56632665	ETV4	13.7414	+
chr19	56632655	56632665	protein_coding__p1@ZNF787__chr19:56632592..56632670,-::	0	-	chr19	56632655	56632665	ETV5	13.4182	+
chr19	56632655	56632665	protein_coding__p1@ZNF787__chr19:56632592..56632670,-::	0	-	chr19	56632655	56632665	ETV6	14.7885	+
chr19	56632655	56632665	protein_coding__p1@ZNF787__chr19:56632592..56632670,-::	0	-	chr19	56632655	56632665	FEV	14.1346	+
chr19	56632655	56632665	protein_coding__p1@ZNF787__chr19:56632592..56632670,-::	0	-	chr19	56632655	56632665	FLI1	14.1915	+
chr19	56632655	56632666	protein_coding__p1@ZNF787__chr19:56632592..56632670,-::	0	-	chr19	56632655	56632666	ELK4	16.4545	-
chr19	56632656	56632667	protein_coding__p1@ZNF787__chr19:56632592..56632670,-::	0	-	chr19	56632656	56632667	Gabpa	17.0656	+
chr19	56632661	56632672	protein_coding__p1@ZNF787__chr19:56632592..56632670,-::	0	-	chr19	56632661	56632672	ESRRB	9.48276	-
chr19	56632662	56632670	protein_coding__p1@ZNF787__chr19:56632592..56632670,-::	0	-	chr19	56632662	56632670	NR4A2	13.4444	-
chr19	56632662	56632672	protein_coding__p1@ZNF787__chr19:56632592..56632670,-::	0	-	chr19	56632662	56632672	Esrrg	12.6122	-
chr19	56632666	56632677	protein_coding__p1@ZNF787__chr19:56632592..56632670,-::	0	-	chr19	56632666	56632677	E2F4	10	-
chr19	56632674	56632685	protein_coding__p1@ZNF787__chr19:56632592..56632670,-::	0	-	chr19	56632674	56632685	Gabpa	14.9836	-
chr19	56632675	56632686	protein_coding__p1@ZNF787__chr19:56632592..56632670,-::	0	-	chr19	56632675	56632686	ELK4	14.4364	+
chr19	56632676	56632686	protein_coding__p1@ZNF787__chr19:56632592..56632670,-::	0	-	chr19	56632676	56632686	ETV5	11.3455	-
chr19	56632676	56632686	protein_coding__p1@ZNF787__chr19:56632592..56632670,-::	0	-	chr19	56632676	56632686	ETV6	12.9231	-
chr19	56632678	56632694	protein_coding__p1@ZNF787__chr19:56632592..56632670,-::	0	-	chr19	56632678	56632694	GLIS1	-9.30769	+
chr19	56632679	56632694	protein_coding__p1@ZNF787__chr19:56632592..56632670,-::	0	-	chr19	56632679	56632694	EGR3	8.36207	+
chr19	56632679	56632695	protein_coding__p1@ZNF787__chr19:56632592..56632670,-::	0	-	chr19	56632679	56632695	EGR4	13	+
chr19	56632681	56632692	protein_coding__p1@ZNF787__chr19:56632592..56632670,-::	0	-	chr19	56632681	56632692	EGR2	10.4655	+
chr19	56632681	56632692	protein_coding__p1@ZNF787__chr19:56632592..56632670,-::	0	-	chr19	56632681	56632692	NRF1	11.8909	+
chr19	56632689	56632700	protein_coding__p1@ZNF787__chr19:56632592..56632670,-::	0	-	chr19	56632689	56632700	KLF16	12.1034	+
chr19	56632694	56632715	protein_coding__p1@ZNF787__chr19:56632592..56632670,-::	0	-	chr19	56632694	56632715	ZNF263	17.898	-
chr19	56632709	56632724	protein_coding__p1@ZNF787__chr19:56632592..56632670,-::	0	-	chr19	56632709	56632724	NR2C2	9.32857	-
chr19	56632716	56632729	protein_coding__p1@ZNF787__chr19:56632592..56632670,-::	0	-	chr19	56632716	56632729	TFAP2A(var.3)	16.5082	-
chr19	56632716	56632729	protein_coding__p1@ZNF787__chr19:56632592..56632670,-::	0	-	chr19	56632716	56632729	TFAP2B(var.3)	16.1475	+
chr19	56632716	56632729	protein_coding__p1@ZNF787__chr19:56632592..56632670,-::	0	-	chr19	56632716	56632729	TFAP2C(var.3)	16.4828	-
chr19	56632716	56632730	protein_coding__p1@ZNF787__chr19:56632592..56632670,-::	0	-	chr19	56632716	56632730	GLIS2	9.77049	+
chr19	56632716	56632730	protein_coding__p1@ZNF787__chr19:56632592..56632670,-::	0	-	chr19	56632716	56632730	GLIS3	2.43939	+
chr19	56632717	56632729	protein_coding__p1@ZNF787__chr19:56632592..56632670,-::	0	-	chr19	56632717	56632729	TFAP2A(var.2)	11.1455	+
chr19	56632718	56632730	protein_coding__p1@ZNF787__chr19:56632592..56632670,-::	0	-	chr19	56632718	56632730	TFAP2A(var.2)	12.2727	+
chr19	56632718	56632730	protein_coding__p1@ZNF787__chr19:56632592..56632670,-::	0	-	chr19	56632718	56632730	TFAP2B	10.7636	+
chr19	56643851	56643855	protein_coding__NA__chr19:56643929..56643960,+::	0	+	chr19	56643841	56643855	FOXF2	11.9111	+
chr19	56643851	56643855	protein_coding__NA__chr19:56643929..56643960,+::	0	+	chr19	56643843	56643855	FOXC2	11.198	+
chr19	56643851	56643858	protein_coding__NA__chr19:56643929..56643960,+::	0	+	chr19	56643841	56643858	Foxj3	13.1299	+
chr19	56643851	56643858	protein_coding__NA__chr19:56643929..56643960,+::	0	+	chr19	56643841	56643858	Foxk1	11.2208	+
chr19	56643856	56643871	protein_coding__NA__chr19:56643929..56643960,+::	0	+	chr19	56643856	56643871	Sox1	5.37931	+
chr19	56643898	56643917	protein_coding__NA__chr19:56643929..56643960,+::	0	+	chr19	56643898	56643917	PAX5	10.1774	-
chr19	56643904	56643913	protein_coding__NA__chr19:56643929..56643960,+::	0	+	chr19	56643904	56643913	NKX2-8	11.2308	-
chr19	56643910	56643919	protein_coding__NA__chr19:56643929..56643960,+::	0	+	chr19	56643910	56643919	NKX3-2	11.3462	+
chr19	56643911	56643919	protein_coding__NA__chr19:56643929..56643960,+::	0	+	chr19	56643911	56643919	ISL2	11.885	+
chr19	56643911	56643928	protein_coding__NA__chr19:56643929..56643960,+::	0	+	chr19	56643911	56643928	Alx1	10.5195	+
chr19	56643911	56643928	protein_coding__NA__chr19:56643929..56643960,+::	0	+	chr19	56643911	56643928	Alx4	11.0909	+
chr19	56643911	56643928	protein_coding__NA__chr19:56643929..56643960,+::	0	+	chr19	56643911	56643928	Arx	10.9643	-
chr19	56643912	56643928	protein_coding__NA__chr19:56643929..56643960,+::	0	+	chr19	56643912	56643928	Hoxb5	12.6494	+
chr19	56643913	56643924	protein_coding__NA__chr19:56643929..56643960,+::	0	+	chr19	56643913	56643924	mix-a	12.9365	+
chr19	56643914	56643924	protein_coding__NA__chr19:56643929..56643960,+::	0	+	chr19	56643914	56643924	ALX3	10.3465	+
chr19	56643914	56643924	protein_coding__NA__chr19:56643929..56643960,+::	0	+	chr19	56643914	56643924	Dlx1	9.89474	+
chr19	56643914	56643924	protein_coding__NA__chr19:56643929..56643960,+::	0	+	chr19	56643914	56643924	EMX1	11.2655	+
chr19	56643914	56643924	protein_coding__NA__chr19:56643929..56643960,+::	0	+	chr19	56643914	56643924	EMX2	11.8298	-
chr19	56643914	56643924	protein_coding__NA__chr19:56643929..56643960,+::	0	+	chr19	56643914	56643924	EN2	10.661	+
chr19	56643914	56643924	protein_coding__NA__chr19:56643929..56643960,+::	0	+	chr19	56643914	56643924	ESX1	10.1111	-
chr19	56643914	56643924	protein_coding__NA__chr19:56643929..56643960,+::	0	+	chr19	56643914	56643924	EVX2	10.14	-
chr19	56643914	56643924	protein_coding__NA__chr19:56643929..56643960,+::	0	+	chr19	56643914	56643924	GBX2	11.1915	-
chr19	56643914	56643924	protein_coding__NA__chr19:56643929..56643960,+::	0	+	chr19	56643914	56643924	GSX2	9.5283	-
chr19	56643914	56643924	protein_coding__NA__chr19:56643929..56643960,+::	0	+	chr19	56643914	56643924	HESX1	11.5091	+
chr19	56643914	56643924	protein_coding__NA__chr19:56643929..56643960,+::	0	+	chr19	56643914	56643924	HOXA2	10.2075	+
chr19	56643914	56643924	protein_coding__NA__chr19:56643929..56643960,+::	0	+	chr19	56643914	56643924	HOXB2	10.0189	-
chr19	56643914	56643924	protein_coding__NA__chr19:56643929..56643960,+::	0	+	chr19	56643914	56643924	HOXB3	10	-
chr19	56643914	56643924	protein_coding__NA__chr19:56643929..56643960,+::	0	+	chr19	56643914	56643924	LBX2	10.678	-
chr19	56643914	56643924	protein_coding__NA__chr19:56643929..56643960,+::	0	+	chr19	56643914	56643924	LHX2	13.0889	-
chr19	56643914	56643924	protein_coding__NA__chr19:56643929..56643960,+::	0	+	chr19	56643914	56643924	LHX6	12.1455	-
chr19	56643914	56643924	protein_coding__NA__chr19:56643929..56643960,+::	0	+	chr19	56643914	56643924	MEOX1	11.8545	-
chr19	56643914	56643924	protein_coding__NA__chr19:56643929..56643960,+::	0	+	chr19	56643914	56643924	MEOX2	10.5644	-
chr19	56643914	56643924	protein_coding__NA__chr19:56643929..56643960,+::	0	+	chr19	56643914	56643924	MIXL1	10.2708	+
chr19	56643914	56643924	protein_coding__NA__chr19:56643929..56643960,+::	0	+	chr19	56643914	56643924	MNX1	11	-
chr19	56643914	56643924	protein_coding__NA__chr19:56643929..56643960,+::	0	+	chr19	56643914	56643924	NOTO	12.06	-
chr19	56643914	56643924	protein_coding__NA__chr19:56643929..56643960,+::	0	+	chr19	56643914	56643924	POU6F1	11.2517	-
chr19	56643914	56643924	protein_coding__NA__chr19:56643929..56643960,+::	0	+	chr19	56643914	56643924	RAX	11.3559	-
chr19	56643915	56643923	protein_coding__NA__chr19:56643929..56643960,+::	0	+	chr19	56643915	56643923	ISX	11.4407	-
chr19	56643915	56643923	protein_coding__NA__chr19:56643929..56643960,+::	0	+	chr19	56643915	56643923	LBX1	12.3968	+
chr19	56643915	56643923	protein_coding__NA__chr19:56643929..56643960,+::	0	+	chr19	56643915	56643923	Lhx4	10.8	-
chr19	56643915	56643923	protein_coding__NA__chr19:56643929..56643960,+::	0	+	chr19	56643915	56643923	Lhx8	10.4182	-
chr19	56643915	56643923	protein_coding__NA__chr19:56643929..56643960,+::	0	+	chr19	56643915	56643923	LHX9	10.1525	-
chr19	56643915	56643923	protein_coding__NA__chr19:56643929..56643960,+::	0	+	chr19	56643915	56643923	LMX1A	10.7638	-
chr19	56643915	56643923	protein_coding__NA__chr19:56643929..56643960,+::	0	+	chr19	56643915	56643923	LMX1B	9.94737	-
chr19	56643915	56643923	protein_coding__NA__chr19:56643929..56643960,+::	0	+	chr19	56643915	56643923	NKX6-1	11.3898	-
chr19	56643915	56643923	protein_coding__NA__chr19:56643929..56643960,+::	0	+	chr19	56643915	56643923	NKX6-2	10.14	-
chr19	56643915	56643923	protein_coding__NA__chr19:56643929..56643960,+::	0	+	chr19	56643915	56643923	PAX4	11.1791	-
chr19	56643915	56643923	protein_coding__NA__chr19:56643929..56643960,+::	0	+	chr19	56643915	56643923	PRRX1	10.76	-
chr19	56643915	56643923	protein_coding__NA__chr19:56643929..56643960,+::	0	+	chr19	56643915	56643923	RAX2	10.1239	-
chr19	56643915	56643923	protein_coding__NA__chr19:56643929..56643960,+::	0	+	chr19	56643915	56643923	SHOX	10.1782	+
chr19	56643915	56643923	protein_coding__NA__chr19:56643929..56643960,+::	0	+	chr19	56643915	56643923	Shox2	11	-
chr19	56643915	56643923	protein_coding__NA__chr19:56643929..56643960,+::	0	+	chr19	56643915	56643923	UNCX	10.1858	-
chr19	56643915	56643923	protein_coding__NA__chr19:56643929..56643960,+::	0	+	chr19	56643915	56643923	VSX1	10.5276	-
chr19	56643915	56643923	protein_coding__NA__chr19:56643929..56643960,+::	0	+	chr19	56643915	56643923	VSX2	11.2756	-
chr19	56643915	56643925	protein_coding__NA__chr19:56643929..56643960,+::	0	+	chr19	56643915	56643925	POU6F2	12.2	-
chr19	56663419	56663428	protein_coding__NA__chr19:56663438..56663439,-::	0	-	chr19	56663419	56663428	HIC2	11.2909	-
chr19	56663420	56663436	protein_coding__NA__chr19:56663438..56663439,-::	0	-	chr19	56663420	56663436	ZNF143	0.827586	-
chr19	56663427	56663438	protein_coding__NA__chr19:56663438..56663439,-::	0	-	chr19	56663427	56663438	FOSL2	10.9818	+
chr19	56663434	56663442	protein_coding__NA__chr19:56663438..56663439,-::	0	-	chr19	56663434	56663442	MGA	11.4545	-
chr19	56663434	56663446	protein_coding__NA__chr19:56663438..56663439,-::	0	-	chr19	56663434	56663446	PKNOX1	5.95918	-
chr19	56663434	56663446	protein_coding__NA__chr19:56663438..56663439,-::	0	-	chr19	56663434	56663446	PKNOX2	7.45902	-
chr19	56663434	56663446	protein_coding__NA__chr19:56663438..56663439,-::	0	-	chr19	56663434	56663446	TGIF1	4.13462	-
chr19	56663434	56663446	protein_coding__NA__chr19:56663438..56663439,-::	0	-	chr19	56663434	56663446	TGIF2	10.4037	-
chr19	56663439	56663447	protein_coding__NA__chr19:56663438..56663439,-::	0	-	chr19	56663439	56663447	MEIS2	11.7869	-
chr19	56663439	56663447	protein_coding__NA__chr19:56663438..56663439,-::	0	-	chr19	56663439	56663447	MEIS3	11.5	-
chr19	56663442	56663452	protein_coding__NA__chr19:56663438..56663439,-::	0	-	chr19	56663442	56663452	SREBF2	10.6292	-
chr19	56663460	56663474	protein_coding__NA__chr19:56663438..56663439,-::	0	-	chr19	56663460	56663474	PLAG1	9.58163	+
chr19	56663472	56663491	protein_coding__NA__chr19:56663438..56663439,-::	0	-	chr19	56663472	56663491	Nr1h3::Rxra	13.7903	-
chr19	56663474	56663491	protein_coding__NA__chr19:56663438..56663439,-::	0	-	chr19	56663474	56663491	Rarg(var.2)	0.272727	+
chr19	56663476	56663487	protein_coding__NA__chr19:56663438..56663439,-::	0	-	chr19	56663476	56663487	USF1	10.7143	-
chr19	56663476	56663487	protein_coding__NA__chr19:56663438..56663439,-::	0	-	chr19	56663476	56663487	USF2	11.3061	-
chr19	56663477	56663487	protein_coding__NA__chr19:56663438..56663439,-::	0	-	chr19	56663477	56663487	SREBF1	10.7317	+
chr19	56663477	56663487	protein_coding__NA__chr19:56663438..56663439,-::	0	-	chr19	56663477	56663487	Srebf1(var.2)	10.9138	+
chr19	56663477	56663487	protein_coding__NA__chr19:56663438..56663439,-::	0	-	chr19	56663477	56663487	SREBF2(var.2)	10.1455	+
chr19	56663482	56663495	protein_coding__NA__chr19:56663438..56663439,-::	0	-	chr19	56663482	56663495	NR2F1	14.3061	+
chr19	56663483	56663491	protein_coding__NA__chr19:56663438..56663439,-::	0	-	chr19	56663483	56663491	CREB1	11.3964	+
chr19	56663483	56663499	protein_coding__NA__chr19:56663438..56663439,-::	0	-	chr19	56663483	56663499	Rarb	2.67241	+
chr19	56663484	56663499	protein_coding__NA__chr19:56663438..56663439,-::	0	-	chr19	56663484	56663499	Nr2f6(var.2)	10.9429	+
chr19	56663484	56663500	protein_coding__NA__chr19:56663438..56663439,-::	0	-	chr19	56663484	56663500	Rarg	9.7551	+
chr19	56663484	56663502	protein_coding__NA__chr19:56663438..56663439,-::	0	-	chr19	56663484	56663502	RARA	-5.12121	+
chr19	56663512	56663519	protein_coding__NA__chr19:56663438..56663439,-::	0	-	chr19	56663512	56663524	YY1	11.5192	+
chr19	56673798	56673811	Enhancer__chr19:56673673-56673939	0	+	chr19	56673797	56673811	MTF1	6.5	-
chr19	56673811	56673825	Enhancer__chr19:56673673-56673939	0	+	chr19	56673811	56673825	Bcl6	12.0323	-
chr19	56673814	56673825	Enhancer__chr19:56673673-56673939	0	+	chr19	56673814	56673825	STAT3	11.7347	-
chr19	56673815	56673827	Enhancer__chr19:56673673-56673939	0	+	chr19	56673815	56673827	ELF4	9.13115	+
chr19	56673815	56673828	Enhancer__chr19:56673673-56673939	0	+	chr19	56673815	56673828	ELF3	7.25862	+
chr19	56673816	56673827	Enhancer__chr19:56673673-56673939	0	+	chr19	56673816	56673827	ELF5	11.3091	+
chr19	56673817	56673827	Enhancer__chr19:56673673-56673939	0	+	chr19	56673817	56673827	ETV6	10.8846	+
chr19	56673817	56673828	Enhancer__chr19:56673673-56673939	0	+	chr19	56673817	56673828	ELK4	11.2909	-
chr19	56673818	56673829	Enhancer__chr19:56673673-56673939	0	+	chr19	56673818	56673829	Gabpa	13.082	+
chr19	56673819	56673833	Enhancer__chr19:56673673-56673939	0	+	chr19	56673819	56673833	JUN(var.2)	13.1923	+
chr19	56673822	56673833	Enhancer__chr19:56673673-56673939	0	+	chr19	56673822	56673833	JUNB	10.5306	+
chr19	56673823	56673834	Enhancer__chr19:56673673-56673939	0	+	chr19	56673823	56673834	FOSL1	9.94545	+
chr19	56673857	56673874	Enhancer__chr19:56673673-56673939	0	+	chr19	56673857	56673874	RARA(var.2)	2.59016	+
chr19	56673859	56673869	Enhancer__chr19:56673673-56673939	0	+	chr19	56673859	56673869	SREBF2	11.6404	-
chr19	56673861	56673875	Enhancer__chr19:56673673-56673939	0	+	chr19	56673861	56673875	Zfx	11.2879	-
chr19	56673866	56673881	Enhancer__chr19:56673673-56673939	0	+	chr19	56673866	56673881	Nr2f6(var.2)	-5.34286	+
chr19	56673866	56673883	Enhancer__chr19:56673673-56673939	0	+	chr19	56673866	56673883	NR1H2::RXRA	-5.91011	+
chr19	56673885	56673902	Enhancer__chr19:56673673-56673939	0	+	chr19	56673885	56673902	Rhox11	11.4474	-
chr19	56673902	56673913	Enhancer__chr19:56673673-56673939	0	+	chr19	56673902	56673917	Nfe2l2	12.1061	+
chr19	56673903	56673913	Enhancer__chr19:56673673-56673939	0	+	chr19	56673903	56673918	Bach1::Mafk	8.36842	+
chr19	56674676	56674691	Enhancer__chr19:56674605-56674737	0	+	chr19	56674676	56674691	EGR3	8.03448	-
chr19	56674676	56674692	Enhancer__chr19:56674605-56674737	0	+	chr19	56674676	56674692	GLIS1	-8.01923	-
chr19	56674677	56674689	Enhancer__chr19:56674605-56674737	0	+	chr19	56674677	56674689	GLI2	11.5517	-
chr19	56674678	56674689	Enhancer__chr19:56674605-56674737	0	+	chr19	56674678	56674689	EGR2	12.8793	-
chr19	56674678	56674692	Enhancer__chr19:56674605-56674737	0	+	chr19	56674678	56674692	EGR1	12.6923	-
chr19	56674739	56674754	Enhancer__chr19:56674605-56674737	0	+	chr19	56674739	56674754	HNF4G	10.5385	+
chr19	56687296	56687299	protein_coding__p1@GALP__chr19:56687374..56687378,+::	0	+	chr19	56687284	56687299	PRDM1	12.6	-
chr19	56687296	56687300	protein_coding__p1@GALP__chr19:56687374..56687378,+::	0	+	chr19	56687279	56687300	ZNF263	16.4082	-
chr19	56687298	56687307	protein_coding__p1@GALP__chr19:56687374..56687378,+::	0	+	chr19	56687298	56687307	PITX3	11.7308	+
chr19	56687298	56687308	protein_coding__p1@GALP__chr19:56687374..56687378,+::	0	+	chr19	56687298	56687308	GSC	12.4717	+
chr19	56687298	56687308	protein_coding__p1@GALP__chr19:56687374..56687378,+::	0	+	chr19	56687298	56687308	GSC2	12.1356	+
chr19	56687299	56687307	protein_coding__p1@GALP__chr19:56687374..56687378,+::	0	+	chr19	56687299	56687307	OTX1	11.234	+
chr19	56687299	56687307	protein_coding__p1@GALP__chr19:56687374..56687378,+::	0	+	chr19	56687299	56687307	Pitx1	11.7636	+
chr19	56687299	56687307	protein_coding__p1@GALP__chr19:56687374..56687378,+::	0	+	chr19	56687299	56687307	RHOXF1	9.98077	+
chr19	56687299	56687310	protein_coding__p1@GALP__chr19:56687374..56687378,+::	0	+	chr19	56687299	56687310	Crx	16.1034	-
chr19	56687303	56687313	protein_coding__p1@GALP__chr19:56687374..56687378,+::	0	+	chr19	56687303	56687313	KLF5	13.551	+
chr19	56687303	56687320	protein_coding__p1@GALP__chr19:56687374..56687378,+::	0	+	chr19	56687303	56687320	RARA::RXRA	10.0816	-
chr19	56687306	56687324	protein_coding__p1@GALP__chr19:56687374..56687378,+::	0	+	chr19	56687306	56687324	EWSR1-FLI1	-4.78947	-
chr19	56687306	56687327	protein_coding__p1@GALP__chr19:56687374..56687378,+::	0	+	chr19	56687306	56687327	ZNF263	19.8163	-
chr19	56687307	56687321	protein_coding__p1@GALP__chr19:56687374..56687378,+::	0	+	chr19	56687307	56687321	PLAG1	8.81633	-
chr19	56687307	56687322	protein_coding__p1@GALP__chr19:56687374..56687378,+::	0	+	chr19	56687307	56687322	NR2C2	10.3571	-
chr19	56687310	56687328	protein_coding__p1@GALP__chr19:56687374..56687378,+::	0	+	chr19	56687310	56687328	EWSR1-FLI1	-10.75	-
chr19	56687311	56687329	protein_coding__p1@GALP__chr19:56687374..56687378,+::	0	+	chr19	56687311	56687329	EWSR1-FLI1	-3.60526	-
chr19	56687314	56687324	protein_coding__p1@GALP__chr19:56687374..56687378,+::	0	+	chr19	56687314	56687324	MZF1(var.2)	13.3737	-
chr19	56687316	56687326	protein_coding__p1@GALP__chr19:56687374..56687378,+::	0	+	chr19	56687316	56687326	KLF5	13.4898	+
chr19	56687327	56687337	protein_coding__p1@GALP__chr19:56687374..56687378,+::	0	+	chr19	56687327	56687337	Sox6	11.4429	+
chr19	56687350	56687365	protein_coding__p1@GALP__chr19:56687374..56687378,+::	0	+	chr19	56687350	56687365	NR2C2	9.62857	+
chr19	56687353	56687371	protein_coding__p1@GALP__chr19:56687374..56687378,+::	0	+	chr19	56687353	56687371	KLF13	6.7069	-
chr19	56687356	56687370	protein_coding__p1@GALP__chr19:56687374..56687378,+::	0	+	chr19	56687356	56687370	KLF14	12.4655	-
chr19	56687358	56687369	protein_coding__p1@GALP__chr19:56687374..56687378,+::	0	+	chr19	56687358	56687369	KLF16	12.1724	-
chr19	56687389	56687402	protein_coding__p1@GALP__chr19:56687374..56687378,+::	0	+	chr19	56687389	56687402	SMAD2::SMAD3::SMAD4	10.4426	-
chr19	56698444	56698454	Enhancer__chr19:56698517-56698525	0	+	chr19	56698443	56698454	BATF::JUN	12.3269	+
chr19	56698444	56698457	Enhancer__chr19:56698517-56698525	0	+	chr19	56698442	56698457	Nfe2l2	12.6667	+
chr19	56698444	56698458	Enhancer__chr19:56698517-56698525	0	+	chr19	56698443	56698458	Bach1::Mafk	11.6579	+
chr19	56698446	56698461	Enhancer__chr19:56698517-56698525	0	+	chr19	56698446	56698461	MAF::NFE2	12.1803	+
chr19	56698449	56698464	Enhancer__chr19:56698517-56698525	0	+	chr19	56698449	56698464	JUND(var.2)	10.383	-
chr19	56698454	56698468	Enhancer__chr19:56698517-56698525	0	+	chr19	56698454	56698468	Mecom	10.4831	-
chr19	56698455	56698469	Enhancer__chr19:56698517-56698525	0	+	chr19	56698455	56698469	GATA2	10.9273	+
chr19	56698458	56698469	Enhancer__chr19:56698517-56698525	0	+	chr19	56698458	56698469	Gata1	12.551	+
chr19	56698459	56698467	Enhancer__chr19:56698517-56698525	0	+	chr19	56698459	56698467	GATA3	14.3273	-
chr19	56698459	56698467	Enhancer__chr19:56698517-56698525	0	+	chr19	56698459	56698467	GATA5	10.931	-
chr19	56698459	56698470	Enhancer__chr19:56698517-56698525	0	+	chr19	56698459	56698470	Gata4	13.8103	+
chr19	56698464	56698474	Enhancer__chr19:56698517-56698525	0	+	chr19	56698464	56698474	Sox3	12.2069	+
chr19	56698464	56698474	Enhancer__chr19:56698517-56698525	0	+	chr19	56698464	56698474	Sox6	12.1571	+
chr19	56698481	56698492	Enhancer__chr19:56698517-56698525	0	+	chr19	56698481	56698492	Gata4	12.431	-
chr19	56698482	56698493	Enhancer__chr19:56698517-56698525	0	+	chr19	56698482	56698493	Gata1	10.6735	-
chr19	56698483	56698497	Enhancer__chr19:56698517-56698525	0	+	chr19	56698483	56698497	Mecom	8.78652	+
chr19	56698484	56698492	Enhancer__chr19:56698517-56698525	0	+	chr19	56698484	56698492	GATA3	12.6364	+
chr19	56698499	56698515	Enhancer__chr19:56698517-56698525	0	+	chr19	56698499	56698515	SOX4	-9.54545	+
chr19	56698500	56698509	Enhancer__chr19:56698517-56698525	0	+	chr19	56698500	56698509	Sox17	11.7191	+
chr19	56698537	56698550	Enhancer__chr19:56698517-56698525	0	+	chr19	56698537	56698550	SMAD2::SMAD3::SMAD4	11.3279	-
chr19	56717032	56717033	protein_coding__NA__chr19:56717112..56717113,+::	0	+	chr19	56717022	56717033	FOXH1	11.4231	-
chr19	56717032	56717035	protein_coding__NA__chr19:56717112..56717113,+::	0	+	chr19	56717023	56717035	PBX1	10.5714	-
chr19	56717032	56717048	protein_coding__NA__chr19:56717112..56717113,+::	0	+	chr19	56717027	56717048	REST	9.84694	-
chr19	56717058	56717072	protein_coding__NA__chr19:56717112..56717113,+::	0	+	chr19	56717058	56717072	PLAG1	10.5	+
chr19	56717059	56717069	protein_coding__NA__chr19:56717112..56717113,+::	0	+	chr19	56717059	56717069	ETV6	12.3462	+
chr19	56717073	56717083	protein_coding__NA__chr19:56717112..56717113,+::	0	+	chr19	56717073	56717083	Gfi1	10.9024	-
chr19	56717141	56717147	protein_coding__NA__chr19:56717112..56717113,+::	0	+	chr19	56717141	56717155	Stat4	11.2586	-
chr19	56717144	56717147	protein_coding__NA__chr19:56717112..56717113,+::	0	+	chr19	56717144	56717155	STAT3	11.6531	-
chr19	56729352	56729355	Enhancer__chr19:56729112-56729434	0	+	chr19	56729341	56729355	Zfx	10.2121	-
chr19	56729362	56729374	Enhancer__chr19:56729112-56729434	0	+	chr19	56729362	56729374	TFAP2A(var.2)	12.0727	+
chr19	56729362	56729374	Enhancer__chr19:56729112-56729434	0	+	chr19	56729362	56729374	TFAP2B	11.8727	+
chr19	56729362	56729374	Enhancer__chr19:56729112-56729434	0	+	chr19	56729362	56729374	TFAP2C	11.898	+
chr19	56729368	56729382	Enhancer__chr19:56729112-56729434	0	+	chr19	56729368	56729382	Zfx	13.1818	-
chr19	56729392	56729406	Enhancer__chr19:56729112-56729434	0	+	chr19	56729392	56729406	Bcl6	11.3387	-
chr19	56729392	56729407	Enhancer__chr19:56729112-56729434	0	+	chr19	56729392	56729407	Stat6	10.431	+
chr19	56729394	56729405	Enhancer__chr19:56729112-56729434	0	+	chr19	56729394	56729405	Stat5a::Stat5b	13.3469	+
chr19	56729395	56729406	Enhancer__chr19:56729112-56729434	0	+	chr19	56729395	56729406	STAT1	11.9455	+
chr19	56729395	56729406	Enhancer__chr19:56729112-56729434	0	+	chr19	56729395	56729406	STAT3	11.102	-
chr19	56729395	56729409	Enhancer__chr19:56729112-56729434	0	+	chr19	56729395	56729409	Stat4	14.8793	+
chr19	56729396	56729407	Enhancer__chr19:56729112-56729434	0	+	chr19	56729396	56729407	Stat5a::Stat5b	13.0612	-
chr19	56729442	56729453	Enhancer__chr19:56729112-56729434	0	+	chr19	56729442	56729453	Foxo1	12.2069	+
chr19	56729462	56729467	Enhancer__chr19:56729112-56729434	0	+	chr19	56729462	56729471	SRY	11.0111	+
chr19	56729464	56729467	Enhancer__chr19:56729112-56729434	0	+	chr19	56729464	56729480	SOX4	-3.72727	+
chr19	56729465	56729467	Enhancer__chr19:56729112-56729434	0	+	chr19	56729465	56729480	Sox11	-2.58571	+
chr19	56729465	56729467	Enhancer__chr19:56729112-56729434	0	+	chr19	56729465	56729480	Sox1	7.82759	+
chr19	56729465	56729467	Enhancer__chr19:56729112-56729434	0	+	chr19	56729465	56729480	SOX21	16.551	-
chr19	56729465	56729467	Enhancer__chr19:56729112-56729434	0	+	chr19	56729465	56729481	SOX4	-2.31818	-
chr19	567451	567464	Enhancer__chr19:567332-567750	0	+	chr19	567451	567464	ELF3	9.12069	-
chr19	567452	567463	Enhancer__chr19:567332-567750	0	+	chr19	567452	567463	ELF5	11.4545	-
chr19	567489	567500	Enhancer__chr19:567332-567750	0	+	chr19	567489	567500	Gabpa	13.1803	-
chr19	567490	567501	Enhancer__chr19:567332-567750	0	+	chr19	567490	567501	ELK4	13.4364	+
chr19	567490	567503	Enhancer__chr19:567332-567750	0	+	chr19	567490	567503	ELF3	7.43103	-
chr19	567491	567501	Enhancer__chr19:567332-567750	0	+	chr19	567491	567501	ELK1	10.1064	-
chr19	567491	567501	Enhancer__chr19:567332-567750	0	+	chr19	567491	567501	ELK3	11.0172	-
chr19	567491	567501	Enhancer__chr19:567332-567750	0	+	chr19	567491	567501	ETV6	10.7308	-
chr19	567491	567503	Enhancer__chr19:567332-567750	0	+	chr19	567491	567503	EHF	10.2787	-
chr19	567491	567503	Enhancer__chr19:567332-567750	0	+	chr19	567491	567503	ELF1	12.4727	-
chr19	567491	567503	Enhancer__chr19:567332-567750	0	+	chr19	567491	567503	ELF4	11.7869	-
chr19	567514	567525	Enhancer__chr19:567332-567750	0	+	chr19	567514	567525	RUNX1	12.7759	+
chr19	567522	567537	Enhancer__chr19:567332-567750	0	+	chr19	567522	567537	PRDM1	16.0545	-
chr19	5675767	5675784	protein_coding__NA__chr19:5675822..5675825,+::	0	+	chr19	5675767	5675784	RARA::RXRA	11.5918	-
chr19	5675770	5675787	protein_coding__NA__chr19:5675822..5675825,+::	0	+	chr19	5675770	5675787	SP4	6.89091	+
chr19	5675771	5675781	protein_coding__NA__chr19:5675822..5675825,+::	0	+	chr19	5675771	5675781	MZF1(var.2)	10.7273	-
chr19	5675772	5675786	protein_coding__NA__chr19:5675822..5675825,+::	0	+	chr19	5675772	5675786	KLF14	8.13793	+
chr19	5675773	5675783	protein_coding__NA__chr19:5675822..5675825,+::	0	+	chr19	5675773	5675783	Klf4	13.102	-
chr19	5675773	5675783	protein_coding__NA__chr19:5675822..5675825,+::	0	+	chr19	5675773	5675783	KLF5	16.102	+
chr19	5675773	5675784	protein_coding__NA__chr19:5675822..5675825,+::	0	+	chr19	5675773	5675784	KLF16	13.5345	+
chr19	5675773	5675784	protein_coding__NA__chr19:5675822..5675825,+::	0	+	chr19	5675773	5675784	SP1	16.7692	+
chr19	5675773	5675784	protein_coding__NA__chr19:5675822..5675825,+::	0	+	chr19	5675773	5675784	SP3	12.1463	+
chr19	5675792	5675802	protein_coding__NA__chr19:5675822..5675825,+::	0	+	chr19	5675792	5675802	HOXA13	11.4167	+
chr19	5675792	5675802	protein_coding__NA__chr19:5675822..5675825,+::	0	+	chr19	5675792	5675802	HOXB13	12.3455	+
chr19	5675792	5675802	protein_coding__NA__chr19:5675822..5675825,+::	0	+	chr19	5675792	5675802	HOXD13	11.4603	+
chr19	5675814	5675822	protein_coding__NA__chr19:5675822..5675825,+::	0	+	chr19	5675814	5675822	MEIS2	11.5574	+
chr19	5675826	5675840	protein_coding__NA__chr19:5675822..5675825,+::	0	+	chr19	5675826	5675840	Bcl6	10.5161	-
chr19	5675853	5675857	protein_coding__NA__chr19:5675822..5675825,+::	0	+	chr19	5675853	5675865	HES5	3.46552	-
chr19	5675854	5675857	protein_coding__NA__chr19:5675822..5675825,+::	0	+	chr19	5675854	5675864	Hes1	11.8042	-
chr19	5675854	5675857	protein_coding__NA__chr19:5675822..5675825,+::	0	+	chr19	5675854	5675864	HEY1	11.9818	-
chr19	5675854	5675857	protein_coding__NA__chr19:5675822..5675825,+::	0	+	chr19	5675854	5675864	HEY2	11.2414	-
chr19	5675856	5675857	protein_coding__NA__chr19:5675822..5675825,+::	0	+	chr19	5675856	5675867	EGR2	8.91379	-
chr19	56784036	56784038	protein_coding__p@chr19:56784103..56784122,+__chr19:56784103..56784122,+::	0	+	chr19	56784021	56784038	NR1H2::RXRA	-4.88764	+
chr19	56784036	56784041	protein_coding__p@chr19:56784103..56784122,+__chr19:56784103..56784122,+::	0	+	chr19	56784020	56784041	REST	4.54082	+
chr19	56784036	56784043	protein_coding__p@chr19:56784103..56784122,+__chr19:56784103..56784122,+::	0	+	chr19	56784028	56784043	MAFK	10.6222	+
chr19	56784036	56784043	protein_coding__p@chr19:56784103..56784122,+__chr19:56784103..56784122,+::	0	+	chr19	56784031	56784043	Mafb	11.0449	-
chr19	56784036	56784043	protein_coding__p@chr19:56784103..56784122,+__chr19:56784103..56784122,+::	0	+	chr19	56784032	56784043	NRL	12.0769	-
chr19	56784036	56784045	protein_coding__p@chr19:56784103..56784122,+__chr19:56784103..56784122,+::	0	+	chr19	56784027	56784045	MAFF	11.0889	+
chr19	56784036	56784049	protein_coding__p@chr19:56784103..56784122,+__chr19:56784103..56784122,+::	0	+	chr19	56784030	56784049	CTCF	10.3115	+
chr19	56784043	56784057	protein_coding__p@chr19:56784103..56784122,+__chr19:56784103..56784122,+::	0	+	chr19	56784043	56784057	MTF1	8.59756	-
chr19	56784045	56784056	protein_coding__p@chr19:56784103..56784122,+__chr19:56784103..56784122,+::	0	+	chr19	56784045	56784056	EGR2	9.01724	-
chr19	56784047	56784056	protein_coding__p@chr19:56784103..56784122,+__chr19:56784103..56784122,+::	0	+	chr19	56784047	56784056	HIC2	12.0909	-
chr19	56784047	56784062	protein_coding__p@chr19:56784103..56784122,+__chr19:56784103..56784122,+::	0	+	chr19	56784047	56784062	Pparg::Rxra	10.7928	+
chr19	56784060	56784074	protein_coding__p@chr19:56784103..56784122,+__chr19:56784103..56784122,+::	0	+	chr19	56784060	56784074	NFIC::TLX1	6.70408	-
chr19	56784073	56784085	protein_coding__p@chr19:56784103..56784122,+__chr19:56784103..56784122,+::	0	+	chr19	56784073	56784085	TFAP2A(var.2)	13.4909	+
chr19	56784073	56784085	protein_coding__p@chr19:56784103..56784122,+__chr19:56784103..56784122,+::	0	+	chr19	56784073	56784085	TFAP2B	13.9273	+
chr19	56784073	56784085	protein_coding__p@chr19:56784103..56784122,+__chr19:56784103..56784122,+::	0	+	chr19	56784073	56784085	TFAP2C	13.7551	+
chr19	56784082	56784097	protein_coding__p@chr19:56784103..56784122,+__chr19:56784103..56784122,+::	0	+	chr19	56784082	56784097	Pparg::Rxra	13.4955	+
chr19	56784090	56784103	protein_coding__p@chr19:56784103..56784122,+__chr19:56784103..56784122,+::	0	+	chr19	56784090	56784103	Myod1	12.3061	-
chr19	56784093	56784102	protein_coding__p@chr19:56784103..56784122,+__chr19:56784103..56784122,+::	0	+	chr19	56784093	56784102	SNAI2	13.0233	+
chr19	56784093	56784103	protein_coding__p@chr19:56784103..56784122,+__chr19:56784103..56784122,+::	0	+	chr19	56784093	56784103	ID4	14	-
chr19	56784093	56784103	protein_coding__p@chr19:56784103..56784122,+__chr19:56784103..56784122,+::	0	+	chr19	56784093	56784103	NHLH1	11.0517	-
chr19	56784093	56784103	protein_coding__p@chr19:56784103..56784122,+__chr19:56784103..56784122,+::	0	+	chr19	56784093	56784103	TCF3	13.3269	-
chr19	56784093	56784103	protein_coding__p@chr19:56784103..56784122,+__chr19:56784103..56784122,+::	0	+	chr19	56784093	56784103	TCF4	14.1224	-
chr19	56784093	56784104	protein_coding__p@chr19:56784103..56784122,+__chr19:56784103..56784122,+::	0	+	chr19	56784093	56784104	Myog	11.0612	+
chr19	56784095	56784104	protein_coding__p@chr19:56784103..56784122,+__chr19:56784103..56784122,+::	0	+	chr19	56784095	56784104	ZEB1	15.2	-
chr19	56784096	56784104	protein_coding__p@chr19:56784103..56784122,+__chr19:56784103..56784122,+::	0	+	chr19	56784096	56784104	TBX5	10.9655	+
chr19	56784099	56784108	protein_coding__p@chr19:56784103..56784122,+__chr19:56784103..56784122,+::	0	+	chr19	56784099	56784108	THAP1	11.1447	-
chr19	56784134	56784146	protein_coding__p@chr19:56784103..56784122,+__chr19:56784103..56784122,+::	0	+	chr19	56784134	56784146	ZBTB7C	10.9194	-
chr19	5680648	5680658	div_pc__p6@C19orf70__chr19:5680677..5680688,-::	0	-	chr19	5680648	5680658	RUNX3	11.1154	-
chr19	5680649	5680658	div_pc__p6@C19orf70__chr19:5680677..5680688,-::	0	-	chr19	5680649	5680658	RUNX2	11.1731	-
chr19	5680657	5680672	div_pc__p6@C19orf70__chr19:5680677..5680688,-::	0	-	chr19	5680657	5680672	ZIC3	9.57143	-
chr19	5680658	5680672	div_pc__p6@C19orf70__chr19:5680677..5680688,-::	0	-	chr19	5680658	5680672	ZIC1	10.8723	-
chr19	5680691	5680705	div_pc__p6@C19orf70__chr19:5680677..5680688,-::	0	-	chr19	5680691	5680705	Zfx	16.5	-
chr19	5680697	5680708	div_pc__p6@C19orf70__chr19:5680677..5680688,-::	0	-	chr19	5680697	5680708	NRF1	9.8	-
chr19	5680702	5680714	div_pc__p6@C19orf70__chr19:5680677..5680688,-::	0	-	chr19	5680702	5680714	TFAP2A(var.2)	10.8182	+
chr19	5680702	5680714	div_pc__p6@C19orf70__chr19:5680677..5680688,-::	0	-	chr19	5680702	5680714	TFAP2C	10.7551	+
chr19	5680737	5680751	div_pc__p6@C19orf70__chr19:5680677..5680688,-::	0	-	chr19	5680737	5680751	MTF1	6.59756	-
chr19	5680745	5680755	div_pc__p6@C19orf70__chr19:5680677..5680688,-::	0	-	chr19	5680745	5680755	ID4	13.9508	+
chr19	5680745	5680755	div_pc__p6@C19orf70__chr19:5680677..5680688,-::	0	-	chr19	5680745	5680755	TCF3	12.2692	+
chr19	5680745	5680755	div_pc__p6@C19orf70__chr19:5680677..5680688,-::	0	-	chr19	5680745	5680755	TCF4	13.551	+
chr19	5680746	5680763	div_pc__p6@C19orf70__chr19:5680677..5680688,-::	0	-	chr19	5680746	5680767	REST	4.62245	-
chr19	5680754	5680763	div_pc__p6@C19orf70__chr19:5680677..5680688,-::	0	-	chr19	5680754	5680766	HINFP	9.93939	-
chr19	5680757	5680763	div_pc__p6@C19orf70__chr19:5680677..5680688,-::	0	-	chr19	5680757	5680773	ZNF143	4.18966	-
chr19	5680760	5680763	div_pc__p6@C19orf70__chr19:5680677..5680688,-::	0	-	chr19	5680760	5680774	EBF1	8.70492	-
chr19	5680982	5680990	div_pc__p1@HSD11B1L__chr19:5681011..5681071,+::	0	+	chr19	5680975	5680990	ZIC3	7.31429	+
chr19	5680982	5680990	div_pc__p1@HSD11B1L__chr19:5681011..5681071,+::	0	+	chr19	5680980	5680990	Arntl	12.2951	+
chr19	5680982	5680991	div_pc__p1@HSD11B1L__chr19:5681011..5681071,+::	0	+	chr19	5680981	5680991	BHLHE40	13.8269	+
chr19	5680982	5680991	div_pc__p1@HSD11B1L__chr19:5681011..5681071,+::	0	+	chr19	5680981	5680991	BHLHE41	14.4808	-
chr19	5680982	5680991	div_pc__p1@HSD11B1L__chr19:5681011..5681071,+::	0	+	chr19	5680981	5680991	MLX	12.5286	-
chr19	5680982	5680991	div_pc__p1@HSD11B1L__chr19:5681011..5681071,+::	0	+	chr19	5680981	5680991	MLXIPL	13.3485	-
chr19	5680982	5680991	div_pc__p1@HSD11B1L__chr19:5681011..5681071,+::	0	+	chr19	5680981	5680991	Srebf1(var.2)	14.4655	+
chr19	5680982	5680991	div_pc__p1@HSD11B1L__chr19:5681011..5681071,+::	0	+	chr19	5680981	5680991	SREBF2(var.2)	14.4545	+
chr19	5680982	5680991	div_pc__p1@HSD11B1L__chr19:5681011..5681071,+::	0	+	chr19	5680981	5680991	TFE3	12.6939	+
chr19	5680982	5680991	div_pc__p1@HSD11B1L__chr19:5681011..5681071,+::	0	+	chr19	5680981	5680991	TFEB	13.0577	+
chr19	5680982	5680991	div_pc__p1@HSD11B1L__chr19:5681011..5681071,+::	0	+	chr19	5680981	5680991	TFEC	14	-
chr19	5680982	5680992	div_pc__p1@HSD11B1L__chr19:5681011..5681071,+::	0	+	chr19	5680981	5680992	USF1	14.1633	+
chr19	5680982	5680992	div_pc__p1@HSD11B1L__chr19:5681011..5681071,+::	0	+	chr19	5680981	5680992	USF2	13.1224	+
chr19	5680982	5680992	div_pc__p1@HSD11B1L__chr19:5681011..5681071,+::	0	+	chr19	5680982	5680992	Arntl	13.1803	-
chr19	5680982	5680992	div_pc__p1@HSD11B1L__chr19:5681011..5681071,+::	0	+	chr19	5680982	5680992	Mitf	12.2857	-
chr19	5680987	5680997	div_pc__p1@HSD11B1L__chr19:5681011..5681071,+::	0	+	chr19	5680987	5680997	CUX1	12.1327	+
chr19	5680987	5680997	div_pc__p1@HSD11B1L__chr19:5681011..5681071,+::	0	+	chr19	5680987	5680997	CUX2	11.7857	+
chr19	5680992	5681007	div_pc__p1@HSD11B1L__chr19:5681011..5681071,+::	0	+	chr19	5680992	5681007	EGR3	5.94828	-
chr19	5680993	5681008	div_pc__p1@HSD11B1L__chr19:5681011..5681071,+::	0	+	chr19	5680993	5681008	SP2	15.1552	-
chr19	5680994	5681011	div_pc__p1@HSD11B1L__chr19:5681011..5681071,+::	0	+	chr19	5680994	5681011	SP4	7.89091	-
chr19	5680997	5681008	div_pc__p1@HSD11B1L__chr19:5681011..5681071,+::	0	+	chr19	5680997	5681008	KLF16	13.8966	-
chr19	5680997	5681008	div_pc__p1@HSD11B1L__chr19:5681011..5681071,+::	0	+	chr19	5680997	5681008	SP1	17.1538	-
chr19	5680997	5681008	div_pc__p1@HSD11B1L__chr19:5681011..5681071,+::	0	+	chr19	5680997	5681008	SP3	13.3984	-
chr19	5681004	5681016	div_pc__p1@HSD11B1L__chr19:5681011..5681071,+::	0	+	chr19	5681004	5681016	HINFP	13.3485	+
chr19	5681011	5681024	div_pc__p1@HSD11B1L__chr19:5681011..5681071,+::	0	+	chr19	5681011	5681024	TFAP2A(var.3)	9.80328	+
chr19	5681011	5681024	div_pc__p1@HSD11B1L__chr19:5681011..5681071,+::	0	+	chr19	5681011	5681024	TFAP2C(var.3)	9.06897	+
chr19	5681012	5681027	div_pc__p1@HSD11B1L__chr19:5681011..5681071,+::	0	+	chr19	5681012	5681027	ZIC4	11.8	-
chr19	5681013	5681027	div_pc__p1@HSD11B1L__chr19:5681011..5681071,+::	0	+	chr19	5681013	5681027	ZIC1	6.3617	-
chr19	5681013	5681028	div_pc__p1@HSD11B1L__chr19:5681011..5681071,+::	0	+	chr19	5681013	5681028	SP2	17.1207	-
chr19	5681014	5681028	div_pc__p1@HSD11B1L__chr19:5681011..5681071,+::	0	+	chr19	5681014	5681028	EGR1	14.7115	-
chr19	5681014	5681029	div_pc__p1@HSD11B1L__chr19:5681011..5681071,+::	0	+	chr19	5681014	5681029	Klf12	13.7541	-
chr19	5681014	5681031	div_pc__p1@HSD11B1L__chr19:5681011..5681071,+::	0	+	chr19	5681014	5681031	SP4	16.7636	-
chr19	5681015	5681029	div_pc__p1@HSD11B1L__chr19:5681011..5681071,+::	0	+	chr19	5681015	5681029	KLF14	16.4828	-
chr19	5681016	5681028	div_pc__p1@HSD11B1L__chr19:5681011..5681071,+::	0	+	chr19	5681016	5681028	SP8	17.25	-
chr19	5681017	5681028	div_pc__p1@HSD11B1L__chr19:5681011..5681071,+::	0	+	chr19	5681017	5681028	KLF16	16.5345	-
chr19	5681017	5681028	div_pc__p1@HSD11B1L__chr19:5681011..5681071,+::	0	+	chr19	5681017	5681028	SP1	16.2692	-
chr19	5681017	5681028	div_pc__p1@HSD11B1L__chr19:5681011..5681071,+::	0	+	chr19	5681017	5681028	SP3	15.6341	-
chr19	5681018	5681028	div_pc__p1@HSD11B1L__chr19:5681011..5681071,+::	0	+	chr19	5681018	5681028	Klf4	16.6939	+
chr19	5681018	5681028	div_pc__p1@HSD11B1L__chr19:5681011..5681071,+::	0	+	chr19	5681018	5681028	KLF5	16.2041	-
chr19	5681018	5681029	div_pc__p1@HSD11B1L__chr19:5681011..5681071,+::	0	+	chr19	5681018	5681029	Klf1	15.0606	-
chr19	5681018	5681033	div_pc__p1@HSD11B1L__chr19:5681011..5681071,+::	0	+	chr19	5681018	5681033	EGR3	5.89655	-
chr19	5681029	5681043	div_pc__p1@HSD11B1L__chr19:5681011..5681071,+::	0	+	chr19	5681029	5681043	ZIC1	10.8936	+
chr19	5681029	5681044	div_pc__p1@HSD11B1L__chr19:5681011..5681071,+::	0	+	chr19	5681029	5681044	ZIC4	13.3455	+
chr19	5681055	5681064	div_pc__p1@HSD11B1L__chr19:5681011..5681071,+::	0	+	chr19	5681055	5681064	Hic1	10.8846	-
chr19	5681055	5681064	div_pc__p1@HSD11B1L__chr19:5681011..5681071,+::	0	+	chr19	5681055	5681064	HIC2	12.2182	-
chr19	5681092	5681097	div_pc__p1@HSD11B1L__chr19:5681011..5681071,+::	0	+	chr19	5681092	5681103	TFAP2A	11.3455	+
chr19	5681092	5681097	div_pc__p1@HSD11B1L__chr19:5681011..5681071,+::	0	+	chr19	5681092	5681103	TFAP2B(var.2)	10.3455	+
chr19	56826043	56826059	antisense__NA__chr19:56826098..56826142,+	0	+	chr19	56826043	56826059	RFX2	20.7286	+
chr19	56826043	56826059	antisense__NA__chr19:56826098..56826142,+	0	+	chr19	56826043	56826059	RFX3	20.3939	+
chr19	56826043	56826059	antisense__NA__chr19:56826098..56826142,+	0	+	chr19	56826043	56826059	RFX4	19.803	-
chr19	56826043	56826059	antisense__NA__chr19:56826098..56826142,+	0	+	chr19	56826043	56826059	RFX5	20.1897	+
chr19	56826044	56826058	antisense__NA__chr19:56826098..56826142,+	0	+	chr19	56826044	56826058	Rfx1	17.0517	-
chr19	56826103	56826113	antisense__NA__chr19:56826098..56826142,+	0	+	chr19	56826103	56826113	TFCP2	10.7727	+
chr19	56826115	56826125	antisense__NA__chr19:56826098..56826142,+	0	+	chr19	56826115	56826125	RUNX3	11.2885	+
chr19	56826129	56826145	antisense__NA__chr19:56826098..56826142,+	0	+	chr19	56826129	56826145	ZNF143	4.68966	-
chr19	56879748	56879750	protein_coding__NA__chr19:56879747..56879783,-::	0	-	chr19	56879736	56879750	Rfx1	10.3103	+
chr19	56879748	56879764	protein_coding__NA__chr19:56879747..56879783,-::	0	-	chr19	56879748	56879764	EGR4	10.3636	-
chr19	56879802	56879812	protein_coding__NA__chr19:56879747..56879783,-::	0	-	chr19	56879802	56879812	Hes1	9.8951	+
chr19	56879805	56879817	protein_coding__NA__chr19:56879747..56879783,-::	0	-	chr19	56879805	56879817	HINFP	12.803	-
chr19	56879859	56879863	protein_coding__NA__chr19:56879747..56879783,-::	0	-	chr19	56879859	56879873	PLAG1	7.9898	+
chr19	56879862	56879863	protein_coding__NA__chr19:56879747..56879783,-::	0	-	chr19	56879862	56879877	ZIC3	8.54286	-
chr19	56879862	56879863	protein_coding__NA__chr19:56879747..56879783,-::	0	-	chr19	56879862	56879877	ZIC4	9.87273	-
chr19	56904892	56904906	div_pc__p1@ZNF582__chr19:56904880..56904919,-	0	-	chr19	56904892	56904906	MTF1	6.71951	-
chr19	56904898	56904909	div_pc__p1@ZNF582__chr19:56904880..56904919,-	0	-	chr19	56904898	56904909	NRF1	12.8909	-
chr19	56904902	56904914	div_pc__p1@ZNF582__chr19:56904880..56904919,-	0	-	chr19	56904902	56904914	EHF	9.81967	+
chr19	56904902	56904915	div_pc__p1@ZNF582__chr19:56904880..56904919,-	0	-	chr19	56904902	56904915	ELF3	8.93103	+
chr19	56904902	56904921	div_pc__p1@ZNF582__chr19:56904880..56904919,-	0	-	chr19	56904902	56904921	CTCF	15.377	+
chr19	56904903	56904914	div_pc__p1@ZNF582__chr19:56904880..56904919,-	0	-	chr19	56904903	56904914	ELF5	11.5636	+
chr19	56904904	56904914	div_pc__p1@ZNF582__chr19:56904880..56904919,-	0	-	chr19	56904904	56904914	ELK1	9.2766	+
chr19	56904904	56904915	div_pc__p1@ZNF582__chr19:56904880..56904919,-	0	-	chr19	56904904	56904915	ELK4	11.7636	-
chr19	56904905	56904916	div_pc__p1@ZNF582__chr19:56904880..56904919,-	0	-	chr19	56904905	56904916	Gabpa	10.9016	+
chr19	56904908	56904920	div_pc__p1@ZNF582__chr19:56904880..56904919,-	0	-	chr19	56904908	56904920	YY1	12.7692	+
chr19	56904914	56904925	div_pc__p1@ZNF582__chr19:56904880..56904919,-	0	-	chr19	56904914	56904925	NRF1	12.9455	-
chr19	56904938	56904956	div_pc__p1@ZNF582__chr19:56904880..56904919,-	0	-	chr19	56904938	56904956	GATA1::TAL1	12.2545	-
chr19	56904968	56904979	div_pc__p1@LOC386758__chr19:56905024..56905121,+::	0	+	chr19	56904968	56904979	Gabpa	11.4262	-
chr19	56904968	56904979	div_pc__p1@ZNF582__chr19:56904880..56904919,-	0	-	chr19	56904968	56904979	Gabpa	11.4262	-
chr19	56904969	56904980	div_pc__p1@LOC386758__chr19:56905024..56905121,+::	0	+	chr19	56904969	56904980	ELK4	10.5273	+
chr19	56904969	56904980	div_pc__p1@ZNF582__chr19:56904880..56904919,-	0	-	chr19	56904969	56904980	ELK4	10.5273	+
chr19	56904969	56904982	div_pc__p1@LOC386758__chr19:56905024..56905121,+::	0	+	chr19	56904969	56904982	ELF3	7.94828	-
chr19	56904969	56904982	div_pc__p1@ZNF582__chr19:56904880..56904919,-	0	-	chr19	56904969	56904982	ELF3	7.94828	-
chr19	56904970	56904982	div_pc__p1@LOC386758__chr19:56905024..56905121,+::	0	+	chr19	56904970	56904982	ELF1	8.81818	-
chr19	56904970	56904982	div_pc__p1@ZNF582__chr19:56904880..56904919,-	0	-	chr19	56904970	56904982	ELF1	8.81818	-
chr19	56904970	56904983	div_pc__p1@ZNF582__chr19:56904880..56904919,-	0	-	chr19	56904970	56904984	Rfx1	10.1724	+
chr19	56904970	56904984	div_pc__p1@LOC386758__chr19:56905024..56905121,+::	0	+	chr19	56904970	56904984	Rfx1	10.1724	+
chr19	56904972	56904983	div_pc__p1@LOC386758__chr19:56905024..56905121,+::	0	+	chr19	56904972	56904983	STAT1	16.5636	+
chr19	56904972	56904983	div_pc__p1@LOC386758__chr19:56905024..56905121,+::	0	+	chr19	56904972	56904983	STAT3	16.2245	+
chr19	56904972	56904983	div_pc__p1@ZNF582__chr19:56904880..56904919,-	0	-	chr19	56904972	56904983	STAT1	16.5636	+
chr19	56904972	56904983	div_pc__p1@ZNF582__chr19:56904880..56904919,-	0	-	chr19	56904972	56904983	STAT3	16.2245	+
chr19	56904972	56904983	div_pc__p1@ZNF582__chr19:56904880..56904919,-	0	-	chr19	56904972	56904986	Stat4	15.5862	+
chr19	56904972	56904986	div_pc__p1@LOC386758__chr19:56905024..56905121,+::	0	+	chr19	56904972	56904986	Stat4	15.5862	+
chr19	56904973	56904983	div_pc__p1@ZNF582__chr19:56904880..56904919,-	0	-	chr19	56904973	56904984	Stat5a::Stat5b	15	-
chr19	56904973	56904984	div_pc__p1@LOC386758__chr19:56905024..56905121,+::	0	+	chr19	56904973	56904984	Stat5a::Stat5b	15	-
chr19	56905002	56905012	div_pc__p1@LOC386758__chr19:56905024..56905121,+::	0	+	chr19	56905002	56905012	Ascl2	10.2714	-
chr19	56905010	56905025	div_pc__p1@LOC386758__chr19:56905024..56905121,+::	0	+	chr19	56905010	56905025	Nr5a2	13.6379	-
chr19	56905021	56905032	div_pc__p1@LOC386758__chr19:56905024..56905121,+::	0	+	chr19	56905021	56905032	SPDEF	11.6364	+
chr19	56905024	56905039	div_pc__p1@LOC386758__chr19:56905024..56905121,+::	0	+	chr19	56905024	56905039	ZBTB33	10.6818	-
chr19	56905027	56905042	div_pc__p1@LOC386758__chr19:56905024..56905121,+::	0	+	chr19	56905027	56905042	ZBTB33	16.1515	+
chr19	56905074	56905082	div_pc__p1@LOC386758__chr19:56905024..56905121,+::	0	+	chr19	56905074	56905089	EGR3	6.65517	-
chr19	56988283	56988284	div_lnc__NA__chr19:56988346..56988369,+	0	+	chr19	56988270	56988284	EGR1	12.7308	+
chr19	56988283	56988290	div_lnc__NA__chr19:56988346..56988369,+	0	+	chr19	56988277	56988290	ELF3	8.24138	-
chr19	56988283	56988290	div_lnc__NA__chr19:56988346..56988369,+	0	+	chr19	56988278	56988290	ELF1	8.43636	-
chr19	56988283	56988290	div_lnc__NA__chr19:56988346..56988369,+	0	+	chr19	56988278	56988290	ELF4	9.04918	-
chr19	56988300	56988308	div_lnc__NA__chr19:56988346..56988369,+	0	+	chr19	56988300	56988308	Sox2	13.6721	+
chr19	56988300	56988309	div_lnc__NA__chr19:56988346..56988369,+	0	+	chr19	56988300	56988309	SOX9	13.1463	+
chr19	56988300	56988310	div_lnc__NA__chr19:56988346..56988369,+	0	+	chr19	56988300	56988310	Sox3	12.4483	+
chr19	56988300	56988310	div_lnc__NA__chr19:56988346..56988369,+	0	+	chr19	56988300	56988310	Sox6	14.5857	+
chr19	56988302	56988311	div_lnc__NA__chr19:56988346..56988369,+	0	+	chr19	56988302	56988311	SRY	10.9111	-
chr19	56988311	56988321	div_lnc__NA__chr19:56988346..56988369,+	0	+	chr19	56988311	56988321	Hes1	9.65035	-
chr19	56988318	56988333	div_lnc__NA__chr19:56988346..56988369,+	0	+	chr19	56988318	56988333	ESR2	10.5	+
chr19	56988319	56988327	div_lnc__NA__chr19:56988346..56988369,+	0	+	chr19	56988319	56988327	Pax2	9.71111	+
chr19	56988319	56988336	div_lnc__NA__chr19:56988346..56988369,+	0	+	chr19	56988319	56988336	PAX1	7.27273	+
chr19	56988319	56988336	div_lnc__NA__chr19:56988346..56988369,+	0	+	chr19	56988319	56988336	PAX9	0.0727273	+
chr19	56988334	56988346	div_lnc__NA__chr19:56988346..56988369,+	0	+	chr19	56988334	56988346	ELF1	8.16364	-
chr19	56988342	56988355	div_lnc__NA__chr19:56988346..56988369,+	0	+	chr19	56988342	56988355	ZBED1	4.81818	+
chr19	56988370	56988384	div_lnc__NA__chr19:56988346..56988369,+	0	+	chr19	56988370	56988384	MTF1	5.53659	+
chr19	56988388	56988398	div_lnc__NA__chr19:56988346..56988369,+	0	+	chr19	56988388	56988398	Hes1	9.65734	+
chr19	56989419	56989435	div_pc__NA__chr19:56989424..56989457,-	0	-	chr19	56989419	56989435	ZNF143	1.89655	+
chr19	56989461	56989473	div_pc__NA__chr19:56989424..56989457,-	0	-	chr19	56989461	56989473	INSM1	10.5408	-
chr19	56989471	56989485	div_pc__NA__chr19:56989424..56989457,-	0	-	chr19	56989471	56989485	EBF1	9.55738	-
chr19	56989472	56989484	div_pc__NA__chr19:56989424..56989457,-	0	-	chr19	56989472	56989484	TFAP2A(var.2)	11.9091	-
chr19	56989472	56989484	div_pc__NA__chr19:56989424..56989457,-	0	-	chr19	56989472	56989484	TFAP2B	11.8545	-
chr19	56989472	56989484	div_pc__NA__chr19:56989424..56989457,-	0	-	chr19	56989472	56989484	TFAP2C	11.2653	-
chr19	56989472	56989485	div_pc__NA__chr19:56989424..56989457,-	0	-	chr19	56989472	56989485	TFAP2A(var.3)	16.5902	-
chr19	56989472	56989485	div_pc__NA__chr19:56989424..56989457,-	0	-	chr19	56989472	56989485	TFAP2B(var.3)	16.8852	-
chr19	56989472	56989485	div_pc__NA__chr19:56989424..56989457,-	0	-	chr19	56989472	56989485	TFAP2C(var.3)	16.9483	-
chr19	56989472	56989486	div_pc__NA__chr19:56989424..56989457,-	0	-	chr19	56989472	56989486	GLIS3	4.0303	-
chr19	56989499	56989510	div_pc__NA__chr19:56989424..56989457,-	0	-	chr19	56989499	56989510	NRF1	13.2909	-
chr19	56989505	56989516	div_pc__NA__chr19:56989424..56989457,-	0	-	chr19	56989505	56989516	EGR2	11.0862	-
chr19	56989510	56989522	div_pc__NA__chr19:56989424..56989457,-	0	-	chr19	56989510	56989522	TFAP2A(var.2)	11.0545	-
chr19	56989522	56989532	div_pc__NA__chr19:56989424..56989457,-	0	-	chr19	56989522	56989535	SMAD2::SMAD3::SMAD4	10.2131	-
chr1	95699500	95699503	div_lnc__NA__chr1:95699523..95699544,-	0	-	chr1	95699493	95699503	REL	10.8182	-
chr1	95699500	95699506	div_lnc__NA__chr1:95699523..95699544,-	0	-	chr1	95699493	95699506	HSF1	6.78689	-
chr1	95699529	95699544	div_lnc__NA__chr1:95699523..95699544,-	0	-	chr1	95699529	95699544	Bach1::Mafk	8.92105	+
chr1	95699566	95699583	div_lnc__NA__chr1:95699523..95699544,-	0	-	chr1	95699566	95699583	SP4	8	+
chr1	95699568	95699582	div_lnc__NA__chr1:95699523..95699544,-	0	-	chr1	95699568	95699582	KLF14	8.03448	+
chr1	95699569	95699579	div_lnc__NA__chr1:95699523..95699544,-	0	-	chr1	95699569	95699579	Klf4	12.5306	-
chr1	95699569	95699580	div_lnc__NA__chr1:95699523..95699544,-	0	-	chr1	95699569	95699580	KLF16	12.2931	+
chr1	95699569	95699581	div_lnc__NA__chr1:95699523..95699544,-	0	-	chr1	95699569	95699581	SP8	13.2632	+
chr1	95699570	95699586	div_lnc__NA__chr1:95699523..95699544,-	0	-	chr1	95699570	95699586	EGR4	11.5091	+
chr1	95699585	95699594	div_lnc__NA__chr1:95699523..95699544,-	0	-	chr1	95699585	95699594	THAP1	10.6579	+
chr1	95699591	95699606	div_lnc__NA__chr1:95699523..95699544,-	0	-	chr1	95699591	95699606	NR2C2	8.52857	-
chr1	95699591	95699608	div_lnc__NA__chr1:95699523..95699544,-	0	-	chr1	95699591	95699608	RARA(var.2)	4.13115	-
chr1	95699608	95699615	div_lnc__NA__chr1:95699523..95699544,-	0	-	chr1	95699608	95699622	KLF14	8.12069	+
chr1	95699610	95699615	div_lnc__NA__chr1:95699523..95699544,-	0	-	chr1	95699610	95699625	EGR3	5.91379	+
chr1	95699612	95699615	div_lnc__NA__chr1:95699523..95699544,-	0	-	chr1	95699612	95699623	EGR2	9.94828	+
chr1	95699630	95699631	div_pc__p2@RWDD3__chr1:95699704..95699730,+	0	+	chr1	95699617	95699631	SPIC	11.0282	-
chr1	95699648	95699665	div_pc__p2@RWDD3__chr1:95699704..95699730,+	0	+	chr1	95699648	95699665	SP4	17.1091	+
chr1	95699650	95699661	div_pc__p2@RWDD3__chr1:95699704..95699730,+	0	+	chr1	95699650	95699661	Klf1	10.9394	+
chr1	95699650	95699664	div_pc__p2@RWDD3__chr1:95699704..95699730,+	0	+	chr1	95699650	95699664	KLF14	13.8793	+
chr1	95699650	95699665	div_pc__p2@RWDD3__chr1:95699704..95699730,+	0	+	chr1	95699650	95699665	Klf12	7.88525	+
chr1	95699651	95699661	div_pc__p2@RWDD3__chr1:95699704..95699730,+	0	+	chr1	95699651	95699661	Klf4	16.1837	-
chr1	95699651	95699661	div_pc__p2@RWDD3__chr1:95699704..95699730,+	0	+	chr1	95699651	95699661	KLF5	17	+
chr1	95699651	95699662	div_pc__p2@RWDD3__chr1:95699704..95699730,+	0	+	chr1	95699651	95699662	KLF16	18.2414	+
chr1	95699651	95699662	div_pc__p2@RWDD3__chr1:95699704..95699730,+	0	+	chr1	95699651	95699662	SP1	19.1538	+
chr1	95699651	95699662	div_pc__p2@RWDD3__chr1:95699704..95699730,+	0	+	chr1	95699651	95699662	SP3	15.9837	+
chr1	95699651	95699665	div_pc__p2@RWDD3__chr1:95699704..95699730,+	0	+	chr1	95699651	95699665	EGR1	18.2308	+
chr1	95699651	95699666	div_pc__p2@RWDD3__chr1:95699704..95699730,+	0	+	chr1	95699651	95699666	SP2	20.5862	+
chr1	95699652	95699667	div_pc__p2@RWDD3__chr1:95699704..95699730,+	0	+	chr1	95699652	95699667	EGR3	10.2586	+
chr1	95699652	95699668	div_pc__p2@RWDD3__chr1:95699704..95699730,+	0	+	chr1	95699652	95699668	EGR4	10.4727	+
chr1	95699661	95699678	div_pc__p2@RWDD3__chr1:95699704..95699730,+	0	+	chr1	95699661	95699678	PAX1	10.2545	+
chr1	95699661	95699678	div_pc__p2@RWDD3__chr1:95699704..95699730,+	0	+	chr1	95699661	95699678	PAX9	7.78182	+
chr1	95699662	95699681	div_pc__p2@RWDD3__chr1:95699704..95699730,+	0	+	chr1	95699662	95699681	PAX5	13.7258	-
chr1	95699672	95699687	div_pc__p2@RWDD3__chr1:95699704..95699730,+	0	+	chr1	95699672	95699687	EGR3	9.53448	-
chr1	95699674	95699685	div_pc__p2@RWDD3__chr1:95699704..95699730,+	0	+	chr1	95699674	95699685	EGR2	10.1897	-
chr1	95699675	95699686	div_pc__p2@RWDD3__chr1:95699704..95699730,+	0	+	chr1	95699675	95699686	NRF1	12.8364	+
chr1	95699684	95699697	div_pc__p2@RWDD3__chr1:95699704..95699730,+	0	+	chr1	95699684	95699697	NFKB1	2.91837	+
chr1	95699684	95699697	div_pc__p2@RWDD3__chr1:95699704..95699730,+	0	+	chr1	95699684	95699697	NFKB2	7.69697	+
chr1	95699686	95699705	div_pc__p2@RWDD3__chr1:95699704..95699730,+	0	+	chr1	95699686	95699705	CTCF	20.2623	-
chr1	95699689	95699700	div_pc__p2@RWDD3__chr1:95699704..95699730,+	0	+	chr1	95699689	95699700	TFAP2A	10.8727	+
chr1	95699689	95699701	div_pc__p2@RWDD3__chr1:95699704..95699730,+	0	+	chr1	95699689	95699701	TFAP2A(var.2)	12.1455	-
chr1	95699689	95699701	div_pc__p2@RWDD3__chr1:95699704..95699730,+	0	+	chr1	95699689	95699701	TFAP2B	12	-
chr1	95699689	95699701	div_pc__p2@RWDD3__chr1:95699704..95699730,+	0	+	chr1	95699689	95699701	TFAP2C	11.3469	-
chr1	95699689	95699704	div_pc__p2@RWDD3__chr1:95699704..95699730,+	0	+	chr1	95699689	95699704	ZIC4	9.58182	-
chr1	95699694	95699706	div_pc__p2@RWDD3__chr1:95699704..95699730,+	0	+	chr1	95699694	95699706	GLI2	11.8276	-
chr1	95699699	95699711	div_pc__p2@RWDD3__chr1:95699704..95699730,+	0	+	chr1	95699699	95699711	TFAP2A(var.2)	13.9455	-
chr1	95699699	95699711	div_pc__p2@RWDD3__chr1:95699704..95699730,+	0	+	chr1	95699699	95699711	TFAP2B	13.3455	-
chr1	95699699	95699711	div_pc__p2@RWDD3__chr1:95699704..95699730,+	0	+	chr1	95699699	95699711	TFAP2C	13.3163	-
chr1	95699700	95699711	div_pc__p2@RWDD3__chr1:95699704..95699730,+	0	+	chr1	95699700	95699711	TFAP2A	11.9273	-
chr1	95699700	95699711	div_pc__p2@RWDD3__chr1:95699704..95699730,+	0	+	chr1	95699700	95699711	TFAP2B(var.2)	10.8182	-
chr1	95699726	95699740	div_pc__p2@RWDD3__chr1:95699704..95699730,+	0	+	chr1	95699726	95699740	EGR1	16.5	-
chr1	95699729	95699743	div_pc__p2@RWDD3__chr1:95699704..95699730,+	0	+	chr1	95699729	95699743	EGR1	13.5	-
chr19	57019146	57019151	protein_coding__p1@ZNF471__chr19:57019215..57019250,+::	0	+	chr19	57019138	57019151	NFKB1	0.693878	-
chr19	57019157	57019174	protein_coding__p1@ZNF471__chr19:57019215..57019250,+::	0	+	chr19	57019157	57019174	SP4	5.65455	+
chr19	57019159	57019170	protein_coding__p1@ZNF471__chr19:57019215..57019250,+::	0	+	chr19	57019159	57019170	Klf1	11.0303	+
chr19	57019159	57019174	protein_coding__p1@ZNF471__chr19:57019215..57019250,+::	0	+	chr19	57019159	57019174	Klf12	13.1148	+
chr19	57019168	57019185	protein_coding__p1@ZNF471__chr19:57019215..57019250,+::	0	+	chr19	57019168	57019185	SP4	6.32727	+
chr19	57019170	57019184	protein_coding__p1@ZNF471__chr19:57019215..57019250,+::	0	+	chr19	57019170	57019184	KLF14	8.86207	+
chr19	57019185	57019206	protein_coding__p1@ZNF471__chr19:57019215..57019250,+::	0	+	chr19	57019185	57019206	REST	9.09184	+
chr19	57019207	57019218	protein_coding__p1@ZNF471__chr19:57019215..57019250,+::	0	+	chr19	57019207	57019218	NRF1	14.9636	-
chr19	57019208	57019219	protein_coding__p1@ZNF471__chr19:57019215..57019250,+::	0	+	chr19	57019208	57019219	NRF1	19.0545	+
chr19	57019214	57019229	protein_coding__p1@ZNF471__chr19:57019215..57019250,+::	0	+	chr19	57019214	57019229	ZIC3	13.1857	-
chr19	57019214	57019229	protein_coding__p1@ZNF471__chr19:57019215..57019250,+::	0	+	chr19	57019214	57019229	ZIC4	13.6545	-
chr19	57019215	57019229	protein_coding__p1@ZNF471__chr19:57019215..57019250,+::	0	+	chr19	57019215	57019229	GLIS2	8.36066	-
chr19	57019215	57019229	protein_coding__p1@ZNF471__chr19:57019215..57019250,+::	0	+	chr19	57019215	57019229	GLIS3	5.09091	-
chr19	57019215	57019229	protein_coding__p1@ZNF471__chr19:57019215..57019250,+::	0	+	chr19	57019215	57019229	ZIC1	9.57447	-
chr19	57019219	57019229	protein_coding__p1@ZNF471__chr19:57019215..57019250,+::	0	+	chr19	57019219	57019229	ZNF740	11.4862	-
chr19	57019221	57019231	protein_coding__p1@ZNF471__chr19:57019215..57019250,+::	0	+	chr19	57019221	57019231	REL	11.3939	+
chr19	57050006	57050007	div_lnc__NA__chr19:57050020..57050062,-	0	-	chr19	57049996	57050007	Gfi1b	11.2586	+
chr19	57050045	57050061	div_lnc__NA__chr19:57050020..57050062,-	0	-	chr19	57050045	57050061	ZNF143	4.13793	+
chr19	57050050	57050059	div_lnc__NA__chr19:57050020..57050062,-	0	-	chr19	57050050	57050059	HIC2	11.5273	-
chr19	57050065	57050079	div_lnc__NA__chr19:57050020..57050062,-	0	-	chr19	57050065	57050079	Zfx	14.0909	-
chr19	57050065	57050082	div_lnc__NA__chr19:57050020..57050062,-	0	-	chr19	57050065	57050082	SP4	9.07273	+
chr19	57050068	57050080	div_lnc__NA__chr19:57050020..57050062,-	0	-	chr19	57050068	57050080	SP8	12.3553	+
chr19	57050074	57050085	div_lnc__NA__chr19:57050020..57050062,-	0	-	chr19	57050074	57050085	Gabpa	11.5902	-
chr19	57050076	57050086	div_lnc__NA__chr19:57050020..57050062,-	0	-	chr19	57050076	57050086	ELK1	9.3617	-
chr19	57050097	57050112	div_lnc__NA__chr19:57050020..57050062,-	0	-	chr19	57050097	57050112	Sox1	5.39655	-
chr19	57050100	57050110	div_lnc__NA__chr19:57050020..57050062,-	0	-	chr19	57050100	57050110	ETV3	12.5211	+
chr19	57050100	57050110	div_lnc__NA__chr19:57050020..57050062,-	0	-	chr19	57050100	57050110	ETV6	10.8654	+
chr19	57050273	57050287	div_pc__NA__chr19:57050286..57050393,+	0	+	chr19	57050273	57050287	PLAG1	7.83673	+
chr19	57050285	57050296	div_pc__NA__chr19:57050286..57050393,+	0	+	chr19	57050285	57050296	NRF1	12.1818	+
chr19	57050285	57050300	div_pc__NA__chr19:57050286..57050393,+	0	+	chr19	57050285	57050300	ZBTB33	10.3333	-
chr19	57050286	57050296	div_pc__NA__chr19:57050286..57050393,+	0	+	chr19	57050286	57050296	Tcfl5	10.2339	-
chr19	57050303	57050318	div_pc__NA__chr19:57050286..57050393,+	0	+	chr19	57050303	57050318	Klf12	12.9344	-
chr19	57050303	57050320	div_pc__NA__chr19:57050286..57050393,+	0	+	chr19	57050303	57050320	SP4	5.94545	-
chr19	57050304	57050318	div_pc__NA__chr19:57050286..57050393,+	0	+	chr19	57050304	57050318	KLF14	10.5517	-
chr19	57050305	57050317	div_pc__NA__chr19:57050286..57050393,+	0	+	chr19	57050305	57050317	SP8	15.6053	-
chr19	57050306	57050317	div_pc__NA__chr19:57050286..57050393,+	0	+	chr19	57050306	57050317	SP3	14.3089	-
chr19	57050307	57050317	div_pc__NA__chr19:57050286..57050393,+	0	+	chr19	57050307	57050317	Klf4	16.3163	+
chr19	57050307	57050317	div_pc__NA__chr19:57050286..57050393,+	0	+	chr19	57050307	57050317	KLF5	14.4694	-
chr19	57050307	57050318	div_pc__NA__chr19:57050286..57050393,+	0	+	chr19	57050307	57050318	Klf1	15.1364	-
chr19	57050316	57050333	div_pc__NA__chr19:57050286..57050393,+	0	+	chr19	57050316	57050333	SP4	4.85455	-
chr19	57050318	57050330	div_pc__NA__chr19:57050286..57050393,+	0	+	chr19	57050318	57050330	SP8	11.9737	-
chr19	57050331	57050342	div_pc__NA__chr19:57050286..57050393,+	0	+	chr19	57050331	57050342	KLF16	13.2931	-
chr19	57050331	57050342	div_pc__NA__chr19:57050286..57050393,+	0	+	chr19	57050331	57050342	SP3	14.0569	-
chr19	57050332	57050342	div_pc__NA__chr19:57050286..57050393,+	0	+	chr19	57050332	57050342	KLF5	13.0408	-
chr19	57050332	57050343	div_pc__NA__chr19:57050286..57050393,+	0	+	chr19	57050332	57050343	Klf1	11.9545	-
chr19	57050332	57050352	div_pc__NA__chr19:57050286..57050393,+	0	+	chr19	57050332	57050352	RREB1	8.81651	-
chr19	57050358	57050372	div_pc__NA__chr19:57050286..57050393,+	0	+	chr19	57050358	57050373	Klf12	9.13115	-
chr19	57050366	57050372	div_pc__NA__chr19:57050286..57050393,+	0	+	chr19	57050366	57050380	Zfx	12.4394	+
chr19	57050367	57050372	div_pc__NA__chr19:57050286..57050393,+	0	+	chr19	57050367	57050377	Tcfl5	10.0806	-
chr19	57050369	57050372	div_pc__NA__chr19:57050286..57050393,+	0	+	chr19	57050369	57050380	NRF1	10.0727	-
chr19	57078802	57078816	div_lnc__p1@ENST00000499186,p1@uc002qnk.1__chr19:57078770..57078806,-	0	-	chr19	57078802	57078816	GLIS3	4.77273	-
chr19	57078802	57078816	div_pc__p1@ZNF470__chr19:57078854..57078889,+	0	+	chr19	57078802	57078816	GLIS3	4.77273	-
chr19	57078812	57078824	div_lnc__p1@ENST00000499186,p1@uc002qnk.1__chr19:57078770..57078806,-	0	-	chr19	57078812	57078824	Ddit3::Cebpa	11.8	-
chr19	57078812	57078824	div_pc__p1@ZNF470__chr19:57078854..57078889,+	0	+	chr19	57078812	57078824	Ddit3::Cebpa	11.8	-
chr19	57078824	57078841	div_lnc__p1@ENST00000499186,p1@uc002qnk.1__chr19:57078770..57078806,-	0	-	chr19	57078824	57078841	SP4	19.7455	+
chr19	57078824	57078841	div_pc__p1@ZNF470__chr19:57078854..57078889,+	0	+	chr19	57078824	57078841	SP4	19.7455	+
chr19	57078825	57078843	div_lnc__p1@ENST00000499186,p1@uc002qnk.1__chr19:57078770..57078806,-	0	-	chr19	57078825	57078843	KLF13	19	+
chr19	57078825	57078843	div_pc__p1@ZNF470__chr19:57078854..57078889,+	0	+	chr19	57078825	57078843	KLF13	19	+
chr19	57078826	57078837	div_lnc__p1@ENST00000499186,p1@uc002qnk.1__chr19:57078770..57078806,-	0	-	chr19	57078826	57078837	Klf1	13.697	+
chr19	57078826	57078837	div_pc__p1@ZNF470__chr19:57078854..57078889,+	0	+	chr19	57078826	57078837	Klf1	13.697	+
chr19	57078826	57078840	div_lnc__p1@ENST00000499186,p1@uc002qnk.1__chr19:57078770..57078806,-	0	-	chr19	57078826	57078840	KLF14	20.3103	+
chr19	57078826	57078840	div_pc__p1@ZNF470__chr19:57078854..57078889,+	0	+	chr19	57078826	57078840	KLF14	20.3103	+
chr19	57078826	57078841	div_lnc__p1@ENST00000499186,p1@uc002qnk.1__chr19:57078770..57078806,-	0	-	chr19	57078826	57078841	Klf12	15.2131	+
chr19	57078826	57078841	div_pc__p1@ZNF470__chr19:57078854..57078889,+	0	+	chr19	57078826	57078841	Klf12	15.2131	+
chr19	57078827	57078838	div_lnc__p1@ENST00000499186,p1@uc002qnk.1__chr19:57078770..57078806,-	0	-	chr19	57078827	57078838	KLF16	16.4483	+
chr19	57078827	57078838	div_lnc__p1@ENST00000499186,p1@uc002qnk.1__chr19:57078770..57078806,-	0	-	chr19	57078827	57078838	SP3	14.6341	+
chr19	57078827	57078838	div_pc__p1@ZNF470__chr19:57078854..57078889,+	0	+	chr19	57078827	57078838	KLF16	16.4483	+
chr19	57078827	57078838	div_pc__p1@ZNF470__chr19:57078854..57078889,+	0	+	chr19	57078827	57078838	SP3	14.6341	+
chr19	57078827	57078839	div_lnc__p1@ENST00000499186,p1@uc002qnk.1__chr19:57078770..57078806,-	0	-	chr19	57078827	57078839	SP8	17.6184	+
chr19	57078827	57078839	div_pc__p1@ZNF470__chr19:57078854..57078889,+	0	+	chr19	57078827	57078839	SP8	17.6184	+
chr19	57078833	57078844	div_lnc__p1@ENST00000499186,p1@uc002qnk.1__chr19:57078770..57078806,-	0	-	chr19	57078833	57078844	Gabpa	17.3443	-
chr19	57078833	57078844	div_pc__p1@ZNF470__chr19:57078854..57078889,+	0	+	chr19	57078833	57078844	Gabpa	17.3443	-
chr19	57078834	57078845	div_lnc__p1@ENST00000499186,p1@uc002qnk.1__chr19:57078770..57078806,-	0	-	chr19	57078834	57078845	ELK4	15.2364	+
chr19	57078834	57078845	div_pc__p1@ZNF470__chr19:57078854..57078889,+	0	+	chr19	57078834	57078845	ELK4	15.2364	+
chr19	57078834	57078847	div_lnc__p1@ENST00000499186,p1@uc002qnk.1__chr19:57078770..57078806,-	0	-	chr19	57078834	57078847	ELF3	10.3621	-
chr19	57078834	57078847	div_pc__p1@ZNF470__chr19:57078854..57078889,+	0	+	chr19	57078834	57078847	ELF3	10.3621	-
chr19	57078835	57078845	div_lnc__p1@ENST00000499186,p1@uc002qnk.1__chr19:57078770..57078806,-	0	-	chr19	57078835	57078845	ELK1	14.766	-
chr19	57078835	57078845	div_lnc__p1@ENST00000499186,p1@uc002qnk.1__chr19:57078770..57078806,-	0	-	chr19	57078835	57078845	ELK3	13.9655	-
chr19	57078835	57078845	div_lnc__p1@ENST00000499186,p1@uc002qnk.1__chr19:57078770..57078806,-	0	-	chr19	57078835	57078845	ERF	11.2	-
chr19	57078835	57078845	div_lnc__p1@ENST00000499186,p1@uc002qnk.1__chr19:57078770..57078806,-	0	-	chr19	57078835	57078845	ERG	13.7636	-
chr19	57078835	57078845	div_lnc__p1@ENST00000499186,p1@uc002qnk.1__chr19:57078770..57078806,-	0	-	chr19	57078835	57078845	ETS1	12.8103	-
chr19	57078835	57078845	div_lnc__p1@ENST00000499186,p1@uc002qnk.1__chr19:57078770..57078806,-	0	-	chr19	57078835	57078845	ETV1	13.3455	-
chr19	57078835	57078845	div_lnc__p1@ENST00000499186,p1@uc002qnk.1__chr19:57078770..57078806,-	0	-	chr19	57078835	57078845	ETV3	13.6901	-
chr19	57078835	57078845	div_lnc__p1@ENST00000499186,p1@uc002qnk.1__chr19:57078770..57078806,-	0	-	chr19	57078835	57078845	ETV4	13.2241	-
chr19	57078835	57078845	div_lnc__p1@ENST00000499186,p1@uc002qnk.1__chr19:57078770..57078806,-	0	-	chr19	57078835	57078845	ETV5	12.6545	-
chr19	57078835	57078845	div_lnc__p1@ENST00000499186,p1@uc002qnk.1__chr19:57078770..57078806,-	0	-	chr19	57078835	57078845	ETV6	13.2885	-
chr19	57078835	57078845	div_lnc__p1@ENST00000499186,p1@uc002qnk.1__chr19:57078770..57078806,-	0	-	chr19	57078835	57078845	FEV	13.9231	-
chr19	57078835	57078845	div_lnc__p1@ENST00000499186,p1@uc002qnk.1__chr19:57078770..57078806,-	0	-	chr19	57078835	57078845	FLI1	13.7021	-
chr19	57078835	57078845	div_pc__p1@ZNF470__chr19:57078854..57078889,+	0	+	chr19	57078835	57078845	ELK1	14.766	-
chr19	57078835	57078845	div_pc__p1@ZNF470__chr19:57078854..57078889,+	0	+	chr19	57078835	57078845	ELK3	13.9655	-
chr19	57078835	57078845	div_pc__p1@ZNF470__chr19:57078854..57078889,+	0	+	chr19	57078835	57078845	ERF	11.2	-
chr19	57078835	57078845	div_pc__p1@ZNF470__chr19:57078854..57078889,+	0	+	chr19	57078835	57078845	ERG	13.7636	-
chr19	57078835	57078845	div_pc__p1@ZNF470__chr19:57078854..57078889,+	0	+	chr19	57078835	57078845	ETS1	12.8103	-
chr19	57078835	57078845	div_pc__p1@ZNF470__chr19:57078854..57078889,+	0	+	chr19	57078835	57078845	ETV1	13.3455	-
chr19	57078835	57078845	div_pc__p1@ZNF470__chr19:57078854..57078889,+	0	+	chr19	57078835	57078845	ETV3	13.6901	-
chr19	57078835	57078845	div_pc__p1@ZNF470__chr19:57078854..57078889,+	0	+	chr19	57078835	57078845	ETV4	13.2241	-
chr19	57078835	57078845	div_pc__p1@ZNF470__chr19:57078854..57078889,+	0	+	chr19	57078835	57078845	ETV5	12.6545	-
chr19	57078835	57078845	div_pc__p1@ZNF470__chr19:57078854..57078889,+	0	+	chr19	57078835	57078845	ETV6	13.2885	-
chr19	57078835	57078845	div_pc__p1@ZNF470__chr19:57078854..57078889,+	0	+	chr19	57078835	57078845	FEV	13.9231	-
chr19	57078835	57078845	div_pc__p1@ZNF470__chr19:57078854..57078889,+	0	+	chr19	57078835	57078845	FLI1	13.7021	-
chr19	57078835	57078846	div_lnc__p1@ENST00000499186,p1@uc002qnk.1__chr19:57078770..57078806,-	0	-	chr19	57078835	57078846	ELF5	12.3818	-
chr19	57078835	57078846	div_pc__p1@ZNF470__chr19:57078854..57078889,+	0	+	chr19	57078835	57078846	ELF5	12.3818	-
chr19	57078835	57078847	div_lnc__p1@ENST00000499186,p1@uc002qnk.1__chr19:57078770..57078806,-	0	-	chr19	57078835	57078847	EHF	12.3934	-
chr19	57078835	57078847	div_lnc__p1@ENST00000499186,p1@uc002qnk.1__chr19:57078770..57078806,-	0	-	chr19	57078835	57078847	ELF1	12.7636	-
chr19	57078835	57078847	div_lnc__p1@ENST00000499186,p1@uc002qnk.1__chr19:57078770..57078806,-	0	-	chr19	57078835	57078847	ELF4	13.623	-
chr19	57078835	57078847	div_pc__p1@ZNF470__chr19:57078854..57078889,+	0	+	chr19	57078835	57078847	EHF	12.3934	-
chr19	57078835	57078847	div_pc__p1@ZNF470__chr19:57078854..57078889,+	0	+	chr19	57078835	57078847	ELF1	12.7636	-
chr19	57078835	57078847	div_pc__p1@ZNF470__chr19:57078854..57078889,+	0	+	chr19	57078835	57078847	ELF4	13.623	-
chr19	57078837	57078848	div_lnc__p1@ENST00000499186,p1@uc002qnk.1__chr19:57078770..57078806,-	0	-	chr19	57078837	57078848	STAT3	12.8367	+
chr19	57078837	57078848	div_pc__p1@ZNF470__chr19:57078854..57078889,+	0	+	chr19	57078837	57078848	STAT3	12.8367	+
chr19	57078866	57078869	div_lnc__p1@ENST00000499186,p1@uc002qnk.1__chr19:57078770..57078806,-	0	-	chr19	57078866	57078876	HEY2	10.2931	-
chr19	57078866	57078876	div_pc__p1@ZNF470__chr19:57078854..57078889,+	0	+	chr19	57078866	57078876	HEY2	10.2931	-
chr19	57078867	57078869	div_lnc__p1@ENST00000499186,p1@uc002qnk.1__chr19:57078770..57078806,-	0	-	chr19	57078867	57078875	ARNT::HIF1A	12.4605	-
chr19	57078867	57078875	div_pc__p1@ZNF470__chr19:57078854..57078889,+	0	+	chr19	57078867	57078875	ARNT::HIF1A	12.4605	-
chr19	57078880	57078894	div_pc__p1@ZNF470__chr19:57078854..57078889,+	0	+	chr19	57078880	57078894	Rfx1	10.8966	-
chr19	57106589	57106596	protein_coding__p1@ZNF71__chr19:57106647..57106686,+::	0	+	chr19	57106586	57106596	Hes1	9.74126	-
chr19	57106589	57106596	protein_coding__p1@ZNF71__chr19:57106647..57106686,+::	0	+	chr19	57106586	57106596	Tcfl5	10.75	-
chr19	57106589	57106597	protein_coding__p1@ZNF71__chr19:57106647..57106686,+::	0	+	chr19	57106586	57106597	NRF1	10.8909	-
chr19	57106594	57106611	protein_coding__p1@ZNF71__chr19:57106647..57106686,+::	0	+	chr19	57106594	57106611	BCL6B	-16.6571	-
chr19	57106595	57106610	protein_coding__p1@ZNF71__chr19:57106647..57106686,+::	0	+	chr19	57106595	57106610	Stat6	10	+
chr19	57106598	57106609	protein_coding__p1@ZNF71__chr19:57106647..57106686,+::	0	+	chr19	57106598	57106609	STAT1	15.7636	+
chr19	57106598	57106609	protein_coding__p1@ZNF71__chr19:57106647..57106686,+::	0	+	chr19	57106598	57106609	STAT3	15.9388	+
chr19	57106598	57106612	protein_coding__p1@ZNF71__chr19:57106647..57106686,+::	0	+	chr19	57106598	57106612	Stat4	14.9828	+
chr19	57106599	57106610	protein_coding__p1@ZNF71__chr19:57106647..57106686,+::	0	+	chr19	57106599	57106610	Stat5a::Stat5b	15.3265	-
chr19	57106626	57106637	protein_coding__p1@ZNF71__chr19:57106647..57106686,+::	0	+	chr19	57106626	57106637	NRF1	19.0545	-
chr19	57106627	57106638	protein_coding__p1@ZNF71__chr19:57106647..57106686,+::	0	+	chr19	57106627	57106638	NRF1	16.1636	+
chr19	57106639	57106651	protein_coding__p1@ZNF71__chr19:57106647..57106686,+::	0	+	chr19	57106639	57106651	TFAP2A(var.2)	13.2364	-
chr19	57106639	57106651	protein_coding__p1@ZNF71__chr19:57106647..57106686,+::	0	+	chr19	57106639	57106651	TFAP2B	12.9636	-
chr19	57106639	57106651	protein_coding__p1@ZNF71__chr19:57106647..57106686,+::	0	+	chr19	57106639	57106651	TFAP2C	12.7959	-
chr19	57106666	57106675	protein_coding__p1@ZNF71__chr19:57106647..57106686,+::	0	+	chr19	57106666	57106675	Sox17	12.1798	+
chr19	57106667	57106677	protein_coding__p1@ZNF71__chr19:57106647..57106686,+::	0	+	chr19	57106667	57106677	Sox6	13.6	+
chr19	57106673	57106682	protein_coding__p1@ZNF71__chr19:57106647..57106686,+::	0	+	chr19	57106673	57106682	THAP1	9.82895	-
chr19	57106701	57106704	protein_coding__p1@ZNF71__chr19:57106647..57106686,+::	0	+	chr19	57106701	57106713	TFAP2A(var.2)	10.9091	-
chr19	571233	571236	div_pc__p3@BSG__chr19:571277..571325,+	0	+	chr19	571225	571236	Myog	11.7347	-
chr19	571233	571236	div_pc__p3@BSG__chr19:571277..571325,+	0	+	chr19	571225	571236	Tcf12	11.1429	-
chr19	571233	571236	div_pc__p3@BSG__chr19:571277..571325,+	0	+	chr19	571226	571236	Ascl2	10.9	+
chr19	571233	571236	div_pc__p3@BSG__chr19:571277..571325,+	0	+	chr19	571226	571236	HEY2	12	+
chr19	571233	571236	div_pc__p3@BSG__chr19:571277..571325,+	0	+	chr19	571226	571236	ID4	14.4262	+
chr19	571233	571236	div_pc__p3@BSG__chr19:571277..571325,+	0	+	chr19	571226	571236	TCF3	12.2885	+
chr19	571233	571236	div_pc__p3@BSG__chr19:571277..571325,+	0	+	chr19	571226	571236	TCF4	12.7551	+
chr19	571233	571236	div_pc__p3@BSG__chr19:571277..571325,+	0	+	chr19	571227	571236	SNAI2	13.2791	-
chr19	571233	571237	div_pc__p3@BSG__chr19:571277..571325,+	0	+	chr19	571225	571237	HES5	4.81034	-
chr19	571233	571237	div_pc__p3@BSG__chr19:571277..571325,+	0	+	chr19	571225	571237	HES7	11.4483	+
chr19	571233	571237	div_pc__p3@BSG__chr19:571277..571325,+	0	+	chr19	571225	571237	PKNOX1	8.91837	-
chr19	571233	571237	div_pc__p3@BSG__chr19:571277..571325,+	0	+	chr19	571225	571237	PKNOX2	11.9344	-
chr19	571233	571237	div_pc__p3@BSG__chr19:571277..571325,+	0	+	chr19	571225	571237	TGIF1	4.26923	-
chr19	571233	571237	div_pc__p3@BSG__chr19:571277..571325,+	0	+	chr19	571225	571237	TGIF2	12.8257	-
chr19	571233	571239	div_pc__p3@BSG__chr19:571277..571325,+	0	+	chr19	571226	571239	Myod1	14.2857	+
chr19	571233	571245	div_pc__p3@BSG__chr19:571277..571325,+	0	+	chr19	571231	571245	EGR1	13.3269	+
chr19	571234	571245	div_pc__p3@BSG__chr19:571277..571325,+	0	+	chr19	571234	571245	EGR2	8.93103	+
chr19	571249	571259	div_pc__p3@BSG__chr19:571277..571325,+	0	+	chr19	571249	571259	MZF1(var.2)	12.4242	-
chr19	571272	571283	div_pc__p3@BSG__chr19:571277..571325,+	0	+	chr19	571272	571283	E2F4	15.4138	-
chr19	571272	571283	div_pc__p3@BSG__chr19:571277..571325,+	0	+	chr19	571272	571283	E2F6	15.0345	-
chr19	571272	571286	div_pc__p3@BSG__chr19:571277..571325,+	0	+	chr19	571272	571286	E2F7	-0.836066	+
chr19	571290	571300	div_pc__p3@BSG__chr19:571277..571325,+	0	+	chr19	571290	571300	TEAD1	12.1129	+
chr19	571290	571300	div_pc__p3@BSG__chr19:571277..571325,+	0	+	chr19	571290	571300	TEAD4	12.4194	+
chr19	571291	571299	div_pc__p3@BSG__chr19:571277..571325,+	0	+	chr19	571291	571299	TEAD3	12.551	+
chr19	571310	571328	div_pc__p3@BSG__chr19:571277..571325,+	0	+	chr19	571310	571328	IRF2	4.22018	-
chr19	57154450	57154456	protein_coding__p1@LOC147670__chr19:57154519..57154555,+::	0	+	chr19	57154445	57154456	EGR2	14.2586	+
chr19	57154450	57154458	protein_coding__p1@LOC147670__chr19:57154519..57154555,+::	0	+	chr19	57154443	57154458	EGR3	10.7759	+
chr19	57154450	57154459	protein_coding__p1@LOC147670__chr19:57154519..57154555,+::	0	+	chr19	57154443	57154459	EGR4	10.1091	+
chr19	57154456	57154476	protein_coding__p1@LOC147670__chr19:57154519..57154555,+::	0	+	chr19	57154456	57154476	RREB1	7.48624	+
chr19	57154471	57154492	protein_coding__p1@LOC147670__chr19:57154519..57154555,+::	0	+	chr19	57154471	57154492	ZNF263	18.5714	-
chr19	57154478	57154493	protein_coding__p1@LOC147670__chr19:57154519..57154555,+::	0	+	chr19	57154478	57154493	SP2	15.5345	+
chr19	57154478	57154499	protein_coding__p1@LOC147670__chr19:57154519..57154555,+::	0	+	chr19	57154478	57154499	ZNF263	17.2449	-
chr19	57154479	57154487	protein_coding__p1@LOC147670__chr19:57154519..57154555,+::	0	+	chr19	57154479	57154487	TBX15	10.7115	-
chr19	57154481	57154501	protein_coding__p1@LOC147670__chr19:57154519..57154555,+::	0	+	chr19	57154481	57154501	RREB1	8.57798	+
chr19	57154484	57154504	protein_coding__p1@LOC147670__chr19:57154519..57154555,+::	0	+	chr19	57154484	57154504	RREB1	10.3119	+
chr19	57154485	57154495	protein_coding__p1@LOC147670__chr19:57154519..57154555,+::	0	+	chr19	57154485	57154495	ZNF740	13.9725	+
chr19	57154485	57154500	protein_coding__p1@LOC147670__chr19:57154519..57154555,+::	0	+	chr19	57154485	57154500	EGR3	5.63793	+
chr19	57154485	57154501	protein_coding__p1@LOC147670__chr19:57154519..57154555,+::	0	+	chr19	57154485	57154501	EGR4	11.3818	+
chr19	57154487	57154501	protein_coding__p1@LOC147670__chr19:57154519..57154555,+::	0	+	chr19	57154487	57154501	PLAG1	13.3878	-
chr19	57154488	57154498	protein_coding__p1@LOC147670__chr19:57154519..57154555,+::	0	+	chr19	57154488	57154498	Klf4	12.7041	-
chr19	57154488	57154498	protein_coding__p1@LOC147670__chr19:57154519..57154555,+::	0	+	chr19	57154488	57154498	KLF5	14.7755	+
chr19	57154488	57154499	protein_coding__p1@LOC147670__chr19:57154519..57154555,+::	0	+	chr19	57154488	57154499	KLF16	14.6724	+
chr19	57154488	57154499	protein_coding__p1@LOC147670__chr19:57154519..57154555,+::	0	+	chr19	57154488	57154499	SP1	15.8462	+
chr19	57154488	57154499	protein_coding__p1@LOC147670__chr19:57154519..57154555,+::	0	+	chr19	57154488	57154499	SP3	14.3659	+
chr19	57154488	57154500	protein_coding__p1@LOC147670__chr19:57154519..57154555,+::	0	+	chr19	57154488	57154500	SP8	12.4079	+
chr19	57154488	57154503	protein_coding__p1@LOC147670__chr19:57154519..57154555,+::	0	+	chr19	57154488	57154503	SP2	16.5517	+
chr19	57154488	57154508	protein_coding__p1@LOC147670__chr19:57154519..57154555,+::	0	+	chr19	57154488	57154508	RREB1	12.633	+
chr19	57154489	57154504	protein_coding__p1@LOC147670__chr19:57154519..57154555,+::	0	+	chr19	57154489	57154504	EGR3	7	+
chr19	57154489	57154505	protein_coding__p1@LOC147670__chr19:57154519..57154555,+::	0	+	chr19	57154489	57154505	EGR4	9.74545	+
chr19	57154490	57154501	protein_coding__p1@LOC147670__chr19:57154519..57154555,+::	0	+	chr19	57154490	57154501	KLF16	14.4655	+
chr19	57154490	57154501	protein_coding__p1@LOC147670__chr19:57154519..57154555,+::	0	+	chr19	57154490	57154501	SP3	13.2033	+
chr19	57154491	57154501	protein_coding__p1@LOC147670__chr19:57154519..57154555,+::	0	+	chr19	57154491	57154501	ZNF740	12.3853	+
chr19	57154491	57154506	protein_coding__p1@LOC147670__chr19:57154519..57154555,+::	0	+	chr19	57154491	57154506	EGR3	13.0345	+
chr19	57154491	57154507	protein_coding__p1@LOC147670__chr19:57154519..57154555,+::	0	+	chr19	57154491	57154507	EGR4	12.0545	+
chr19	57154493	57154503	protein_coding__p1@LOC147670__chr19:57154519..57154555,+::	0	+	chr19	57154493	57154503	ZNF740	13.156	+
chr19	57154493	57154507	protein_coding__p1@LOC147670__chr19:57154519..57154555,+::	0	+	chr19	57154493	57154507	GLIS2	12.0984	+
chr19	57154493	57154507	protein_coding__p1@LOC147670__chr19:57154519..57154555,+::	0	+	chr19	57154493	57154507	ZIC1	6.38298	+
chr19	57154493	57154508	protein_coding__p1@LOC147670__chr19:57154519..57154555,+::	0	+	chr19	57154493	57154508	ZIC3	9.21429	+
chr19	57154493	57154508	protein_coding__p1@LOC147670__chr19:57154519..57154555,+::	0	+	chr19	57154493	57154508	ZIC4	11.8909	+
chr19	57154502	57154514	protein_coding__p1@LOC147670__chr19:57154519..57154555,+::	0	+	chr19	57154502	57154514	HINFP	12.803	+
chr19	57154510	57154521	protein_coding__p1@LOC147670__chr19:57154519..57154555,+::	0	+	chr19	57154510	57154521	NRF1	14.1455	+
chr19	57154515	57154526	protein_coding__p1@LOC147670__chr19:57154519..57154555,+::	0	+	chr19	57154515	57154526	NRF1	16.1636	-
chr19	57154535	57154546	protein_coding__p1@LOC147670__chr19:57154519..57154555,+::	0	+	chr19	57154535	57154546	NRF1	9.72727	-
chr19	57154559	57154565	protein_coding__p1@LOC147670__chr19:57154519..57154555,+::	0	+	chr19	57154559	57154571	HINFP	9.95455	+
chr19	57183090	57183091	div_pc__p1@ZNF835__chr19:57183114..57183145,-	0	-	chr19	57183083	57183091	NR4A2	11.7475	+
chr19	57183090	57183094	div_pc__p1@ZNF835__chr19:57183114..57183145,-	0	-	chr19	57183081	57183094	NR2F1	12.1429	+
chr19	57183090	57183098	div_pc__p1@ZNF835__chr19:57183114..57183145,-	0	-	chr19	57183082	57183098	Rarb	-3.48276	+
chr19	57183090	57183098	div_pc__p1@ZNF835__chr19:57183114..57183145,-	0	-	chr19	57183083	57183098	Nr2f6(var.2)	-7	+
chr19	57183090	57183100	div_pc__p1@ZNF835__chr19:57183114..57183145,-	0	-	chr19	57183088	57183100	PROX1	8.63636	+
chr19	57183110	57183121	div_pc__p1@ZNF835__chr19:57183114..57183145,-	0	-	chr19	57183110	57183121	NRF1	13.4	+
chr19	57183122	57183136	div_pc__p1@ZNF835__chr19:57183114..57183145,-	0	-	chr19	57183122	57183136	Zfx	14.7121	-
chr19	57183137	57183148	div_pc__p1@ZNF835__chr19:57183114..57183145,-	0	-	chr19	57183137	57183148	NRF1	16.1636	-
chr19	57183138	57183149	div_pc__p1@ZNF835__chr19:57183114..57183145,-	0	-	chr19	57183138	57183149	NRF1	19.2727	+
chr19	57183160	57183175	div_pc__p1@ZNF835__chr19:57183114..57183145,-	0	-	chr19	57183160	57183175	Stat6	12.7241	+
chr19	57183160	57183177	div_pc__p1@ZNF835__chr19:57183114..57183145,-	0	-	chr19	57183160	57183177	BCL6B	-16.7429	+
chr19	57183161	57183176	div_pc__p1@ZNF835__chr19:57183114..57183145,-	0	-	chr19	57183161	57183176	Stat6	15.4138	-
chr19	57183163	57183174	div_pc__p1@ZNF835__chr19:57183114..57183145,-	0	-	chr19	57183163	57183174	Stat5a::Stat5b	11	-
chr19	57183176	57183195	div_pc__p1@ZNF835__chr19:57183114..57183145,-	0	-	chr19	57183176	57183195	CTCF	11.2295	+
chr19	57183177	57183192	div_pc__p1@ZNF835__chr19:57183114..57183145,-	0	-	chr19	57183177	57183192	Znf423	7.77528	-
chr19	57183178	57183192	div_pc__p1@ZNF835__chr19:57183114..57183145,-	0	-	chr19	57183178	57183192	EBF1	12.0984	-
chr19	57183180	57183192	div_pc__p1@ZNF835__chr19:57183114..57183145,-	0	-	chr19	57183180	57183192	INSM1	9.66327	+
chr19	57183269	57183283	div_lnc__p1@FJ997633__chr19:57183322..57183358,+	0	+	chr19	57183269	57183283	MTF1	9.58537	+
chr19	57183279	57183291	div_lnc__p1@FJ997633__chr19:57183322..57183358,+	0	+	chr19	57183279	57183291	HINFP	12.9545	+
chr19	57183292	57183305	div_lnc__p1@FJ997633__chr19:57183322..57183358,+	0	+	chr19	57183292	57183305	NR2F1	11.6327	-
chr19	57183293	57183312	div_lnc__p1@FJ997633__chr19:57183322..57183358,+	0	+	chr19	57183293	57183312	CTCF	14.2131	-
chr19	57183296	57183311	div_lnc__p1@FJ997633__chr19:57183322..57183358,+	0	+	chr19	57183296	57183311	Znf423	19.809	-
chr19	57183296	57183313	div_lnc__p1@FJ997633__chr19:57183322..57183358,+	0	+	chr19	57183296	57183313	RARA(var.2)	7.2623	-
chr19	57183296	57183313	div_lnc__p1@FJ997633__chr19:57183322..57183358,+	0	+	chr19	57183296	57183313	Rarg(var.2)	-3.30909	-
chr19	57183297	57183311	div_lnc__p1@FJ997633__chr19:57183322..57183358,+	0	+	chr19	57183297	57183311	EBF1	8.70492	-
chr19	57183297	57183311	div_lnc__p1@FJ997633__chr19:57183322..57183358,+	0	+	chr19	57183297	57183311	GLIS2	7.16393	-
chr19	57183298	57183311	div_lnc__p1@FJ997633__chr19:57183322..57183358,+	0	+	chr19	57183298	57183311	TFAP2A(var.3)	14.4098	-
chr19	57183298	57183311	div_lnc__p1@FJ997633__chr19:57183322..57183358,+	0	+	chr19	57183298	57183311	TFAP2B(var.3)	14.2131	+
chr19	57183298	57183311	div_lnc__p1@FJ997633__chr19:57183322..57183358,+	0	+	chr19	57183298	57183311	TFAP2C(var.3)	14.3793	+
chr19	57183323	57183333	div_lnc__p1@FJ997633__chr19:57183322..57183358,+	0	+	chr19	57183323	57183333	Ascl2	10.2714	+
chr19	57183329	57183341	div_lnc__p1@FJ997633__chr19:57183322..57183358,+	0	+	chr19	57183329	57183341	TFAP2A(var.2)	12.2	+
chr19	57183329	57183341	div_lnc__p1@FJ997633__chr19:57183322..57183358,+	0	+	chr19	57183329	57183341	TFAP2B	10.6	+
chr19	57183334	57183351	div_lnc__p1@FJ997633__chr19:57183322..57183358,+	0	+	chr19	57183334	57183351	SP4	17.3455	+
chr19	57183336	57183347	div_lnc__p1@FJ997633__chr19:57183322..57183358,+	0	+	chr19	57183336	57183347	Klf1	14.3485	+
chr19	57183336	57183350	div_lnc__p1@FJ997633__chr19:57183322..57183358,+	0	+	chr19	57183336	57183350	KLF14	15.7931	+
chr19	57183336	57183351	div_lnc__p1@FJ997633__chr19:57183322..57183358,+	0	+	chr19	57183336	57183351	Klf12	12	+
chr19	57183337	57183347	div_lnc__p1@FJ997633__chr19:57183322..57183358,+	0	+	chr19	57183337	57183347	Klf4	16.6939	-
chr19	57183337	57183347	div_lnc__p1@FJ997633__chr19:57183322..57183358,+	0	+	chr19	57183337	57183347	KLF5	16.2041	+
chr19	57183337	57183348	div_lnc__p1@FJ997633__chr19:57183322..57183358,+	0	+	chr19	57183337	57183348	KLF16	16.5345	+
chr19	57183337	57183348	div_lnc__p1@FJ997633__chr19:57183322..57183358,+	0	+	chr19	57183337	57183348	SP1	16.2692	+
chr19	57183337	57183348	div_lnc__p1@FJ997633__chr19:57183322..57183358,+	0	+	chr19	57183337	57183348	SP3	15.6341	+
chr19	57183337	57183349	div_lnc__p1@FJ997633__chr19:57183322..57183358,+	0	+	chr19	57183337	57183349	SP8	17.25	+
chr19	57183337	57183352	div_lnc__p1@FJ997633__chr19:57183322..57183358,+	0	+	chr19	57183337	57183352	SP2	15.6379	+
chr19	57183364	57183376	div_lnc__p1@FJ997633__chr19:57183322..57183358,+	0	+	chr19	57183364	57183376	ZBTB7B	13.2586	-
chr19	57183364	57183376	div_lnc__p1@FJ997633__chr19:57183322..57183358,+	0	+	chr19	57183364	57183376	ZBTB7C	14.9032	-
chr19	57183365	57183377	div_lnc__p1@FJ997633__chr19:57183322..57183358,+	0	+	chr19	57183365	57183377	ZBTB7A	15.2857	-
chr19	5720550	5720555	div_pc__NA__chr19:5720582..5720593,-::	0	-	chr19	5720540	5720555	Znf423	7.02247	+
chr19	5720550	5720561	div_pc__NA__chr19:5720582..5720593,-::	0	-	chr19	5720545	5720561	EGR4	9.67273	-
chr19	5720560	5720575	div_pc__NA__chr19:5720582..5720593,-::	0	-	chr19	5720560	5720575	CENPB	10.4423	-
chr19	5720562	5720572	div_pc__NA__chr19:5720582..5720593,-::	0	-	chr19	5720562	5720572	RELA	11.3673	+
chr19	5720582	5720593	div_pc__NA__chr19:5720582..5720593,-::	0	-	chr19	5720582	5720593	NRF1	15.7273	-
chr19	5720622	5720634	div_pc__NA__chr19:5720582..5720593,-::	0	-	chr19	5720622	5720634	HINFP	10.0152	-
chr19	5720622	5720634	div_pc__p1@TMEM146__chr19:5720666..5720700,+::	0	+	chr19	5720622	5720634	HINFP	10.0152	-
chr19	5720624	5720635	div_pc__NA__chr19:5720582..5720593,-::	0	-	chr19	5720624	5720635	NRF1	9.21818	+
chr19	5720624	5720635	div_pc__p1@TMEM146__chr19:5720666..5720700,+::	0	+	chr19	5720624	5720635	NRF1	9.21818	+
chr19	5720652	5720663	div_pc__NA__chr19:5720582..5720593,-::	0	-	chr19	5720652	5720663	NRF1	18.6909	-
chr19	5720652	5720663	div_pc__p1@TMEM146__chr19:5720666..5720700,+::	0	+	chr19	5720652	5720663	NRF1	18.6909	-
chr19	5720653	5720664	div_pc__NA__chr19:5720582..5720593,-::	0	-	chr19	5720653	5720664	NRF1	18.6909	+
chr19	5720653	5720664	div_pc__p1@TMEM146__chr19:5720666..5720700,+::	0	+	chr19	5720653	5720664	NRF1	18.6909	+
chr19	5720676	5720684	div_pc__p1@TMEM146__chr19:5720666..5720700,+::	0	+	chr19	5720676	5720684	ARNT::HIF1A	12.0395	-
chr19	5720694	5720713	div_pc__p1@TMEM146__chr19:5720666..5720700,+::	0	+	chr19	5720694	5720713	CTCF	10.4426	-
chr19	5720698	5720712	div_pc__p1@TMEM146__chr19:5720666..5720700,+::	0	+	chr19	5720698	5720712	GLIS2	8.04918	+
chr19	5720698	5720712	div_pc__p1@TMEM146__chr19:5720666..5720700,+::	0	+	chr19	5720698	5720712	ZIC1	13.2553	+
chr19	5720698	5720713	div_pc__p1@TMEM146__chr19:5720666..5720700,+::	0	+	chr19	5720698	5720713	ZIC3	13.3571	+
chr19	5720698	5720713	div_pc__p1@TMEM146__chr19:5720666..5720700,+::	0	+	chr19	5720698	5720713	ZIC4	13.9818	+
chr19	5720715	5720721	div_pc__p1@TMEM146__chr19:5720666..5720700,+::	0	+	chr19	5720715	5720729	PLAG1	8.83673	+
chr19	57218141	57218150	Enhancer__chr19:57218016-57218204	0	+	chr19	57218141	57218150	SNAI2	12.3023	+
chr19	57218141	57218151	Enhancer__chr19:57218016-57218204	0	+	chr19	57218141	57218151	ID4	13.459	-
chr19	57218141	57218151	Enhancer__chr19:57218016-57218204	0	+	chr19	57218141	57218151	TCF3	13.1346	-
chr19	57218141	57218151	Enhancer__chr19:57218016-57218204	0	+	chr19	57218141	57218151	TCF4	13.6122	-
chr19	57218143	57218152	Enhancer__chr19:57218016-57218204	0	+	chr19	57218143	57218152	ZEB1	11.3273	-
chr19	57218150	57218161	Enhancer__chr19:57218016-57218204	0	+	chr19	57218150	57218161	E2F6	10.4655	-
chr19	57218156	57218167	Enhancer__chr19:57218016-57218204	0	+	chr19	57218156	57218167	Klf1	11.7576	+
chr19	57218157	57218167	Enhancer__chr19:57218016-57218204	0	+	chr19	57218157	57218167	Klf4	12.1429	-
chr19	57218157	57218167	Enhancer__chr19:57218016-57218204	0	+	chr19	57218157	57218167	KLF5	12.3878	+
chr19	57218172	57218183	Enhancer__chr19:57218016-57218204	0	+	chr19	57218172	57218183	USF2	10.898	+
chr19	57218174	57218182	Enhancer__chr19:57218016-57218204	0	+	chr19	57218174	57218182	Mycn	11.6557	-
chr19	57218179	57218191	Enhancer__chr19:57218016-57218204	0	+	chr19	57218179	57218191	YY1	14.2692	-
chr19	57218195	57218206	Enhancer__chr19:57218016-57218204	0	+	chr19	57218195	57218206	Gfi1b	11.0172	+
chr19	57218205	57218220	Enhancer__chr19:57218016-57218204	0	+	chr19	57218205	57218220	HNF4G	10.3077	+
chr19	57218216	57218237	Enhancer__chr19:57218016-57218204	0	+	chr19	57218216	57218237	REST	5.59184	+
chr19	57218219	57218234	Enhancer__chr19:57218016-57218204	0	+	chr19	57218219	57218234	Znf423	10.0449	+
chr19	57218220	57218234	Enhancer__chr19:57218016-57218204	0	+	chr19	57218220	57218234	EBF1	8.90164	+
chr19	57218220	57218235	Enhancer__chr19:57218016-57218204	0	+	chr19	57218220	57218235	Znf423	4.50562	+
chr1	95729582	95729587	intergenic__NA__chr1:95729616..95729617,-::	0	-	chr1	95729577	95729587	TBX21	11	+
chr1	95729582	95729588	intergenic__NA__chr1:95729616..95729617,-::	0	-	chr1	95729577	95729588	TBX20	10.0152	+
chr1	95729582	95729593	intergenic__NA__chr1:95729616..95729617,-::	0	-	chr1	95729578	95729593	ESR2	11.9615	+
chr1	95729582	95729595	intergenic__NA__chr1:95729616..95729617,-::	0	-	chr1	95729575	95729595	PPARG	6.5	-
chr1	95729582	95729596	intergenic__NA__chr1:95729616..95729617,-::	0	-	chr1	95729576	95729596	PPARG	9.46667	+
chr1	95729588	95729598	intergenic__NA__chr1:95729616..95729617,-::	0	-	chr1	95729588	95729598	HLTF	8.80488	+
chr1	95729588	95729600	intergenic__NA__chr1:95729616..95729617,-::	0	-	chr1	95729588	95729600	BHLHE23	9.36364	-
chr1	95729589	95729599	intergenic__NA__chr1:95729616..95729617,-::	0	-	chr1	95729589	95729599	Neurog1	10.2637	+
chr1	95729589	95729599	intergenic__NA__chr1:95729616..95729617,-::	0	-	chr1	95729589	95729599	OLIG1	10.3846	-
chr1	95729622	95729637	intergenic__NA__chr1:95729616..95729617,-::	0	-	chr1	95729622	95729637	FOXP1	15.3521	+
chr1	95729624	95729636	intergenic__NA__chr1:95729616..95729617,-::	0	-	chr1	95729624	95729636	FOXC2	10.9703	+
chr1	95729625	95729637	intergenic__NA__chr1:95729616..95729617,-::	0	-	chr1	95729625	95729637	Foxd3	12.837	-
chr1	95729632	95729647	intergenic__NA__chr1:95729616..95729617,-::	0	-	chr1	95729632	95729647	FOXP1	14.8028	+
chr1	95729646	95729653	intergenic__NA__chr1:95729616..95729617,-::	0	-	chr1	95729646	95729653	SPIB	11.2333	+
chr1	95729647	95729665	intergenic__NA__chr1:95729616..95729617,-::	0	-	chr1	95729647	95729665	GATA1::TAL1	10.4727	-
chr1	95729657	95729671	intergenic__NA__chr1:95729616..95729617,-::	0	-	chr1	95729657	95729671	Mecom	8.49438	+
chr1	95729663	95729678	intergenic__NA__chr1:95729616..95729617,-::	0	-	chr1	95729663	95729678	HNF1A	9.53247	-
chr1	95729680	95729697	intergenic__NA__chr1:95729616..95729617,-::	0	-	chr1	95729680	95729697	ZNF410	-1.36364	+
chr19	57352059	57352063	div_pc__p1@PEG3,p1@ZIM2__chr19:57352087..57352102,-::	0	-	chr19	57352048	57352063	CENPB	9.71154	+
chr19	57352059	57352063	div_pc__p1@PEG3,p1@ZIM2__chr19:57352087..57352102,-	0	-	chr19	57352048	57352063	CENPB	9.71154	+
chr19	57352070	57352083	div_pc__p1@PEG3,p1@ZIM2__chr19:57352087..57352102,-::	0	-	chr19	57352070	57352083	Myod1	11.551	-
chr19	57352070	57352083	div_pc__p1@PEG3,p1@ZIM2__chr19:57352087..57352102,-	0	-	chr19	57352070	57352083	Myod1	11.551	-
chr19	57352072	57352083	div_pc__p1@PEG3,p1@ZIM2__chr19:57352087..57352102,-::	0	-	chr19	57352072	57352083	Myog	15.7755	-
chr19	57352072	57352083	div_pc__p1@PEG3,p1@ZIM2__chr19:57352087..57352102,-	0	-	chr19	57352072	57352083	Myog	15.7755	-
chr19	57352072	57352083	div_pc__p1@PEG3,p1@ZIM2__chr19:57352087..57352102,-::	0	-	chr19	57352072	57352083	Tcf12	14.9592	-
chr19	57352072	57352083	div_pc__p1@PEG3,p1@ZIM2__chr19:57352087..57352102,-	0	-	chr19	57352072	57352083	Tcf12	14.9592	-
chr19	57352073	57352083	div_pc__p1@PEG3,p1@ZIM2__chr19:57352087..57352102,-::	0	-	chr19	57352073	57352083	Ascl2	12.7429	-
chr19	57352073	57352083	div_pc__p1@PEG3,p1@ZIM2__chr19:57352087..57352102,-	0	-	chr19	57352073	57352083	Ascl2	12.7429	-
chr19	57352073	57352083	div_pc__p1@PEG3,p1@ZIM2__chr19:57352087..57352102,-::	0	-	chr19	57352073	57352083	Ascl2	13.7857	+
chr19	57352073	57352083	div_pc__p1@PEG3,p1@ZIM2__chr19:57352087..57352102,-	0	-	chr19	57352073	57352083	Ascl2	13.7857	+
chr19	57352073	57352083	div_pc__p1@PEG3,p1@ZIM2__chr19:57352087..57352102,-::	0	-	chr19	57352073	57352083	ID4	10.4426	+
chr19	57352073	57352083	div_pc__p1@PEG3,p1@ZIM2__chr19:57352087..57352102,-	0	-	chr19	57352073	57352083	ID4	10.4426	+
chr19	57352073	57352083	div_pc__p1@PEG3,p1@ZIM2__chr19:57352087..57352102,-::	0	-	chr19	57352073	57352083	NHLH1	14.3793	-
chr19	57352073	57352083	div_pc__p1@PEG3,p1@ZIM2__chr19:57352087..57352102,-	0	-	chr19	57352073	57352083	NHLH1	14.3793	-
chr19	57352073	57352083	div_pc__p1@PEG3,p1@ZIM2__chr19:57352087..57352102,-::	0	-	chr19	57352073	57352083	NHLH1	16.4138	+
chr19	57352073	57352083	div_pc__p1@PEG3,p1@ZIM2__chr19:57352087..57352102,-	0	-	chr19	57352073	57352083	NHLH1	16.4138	+
chr19	57352073	57352083	div_pc__p1@PEG3,p1@ZIM2__chr19:57352087..57352102,-::	0	-	chr19	57352073	57352083	TCF4	11.5714	+
chr19	57352073	57352083	div_pc__p1@PEG3,p1@ZIM2__chr19:57352087..57352102,-	0	-	chr19	57352073	57352083	TCF4	11.5714	+
chr19	57352073	57352084	div_pc__p1@PEG3,p1@ZIM2__chr19:57352087..57352102,-::	0	-	chr19	57352073	57352084	Myog	13.0816	+
chr19	57352073	57352084	div_pc__p1@PEG3,p1@ZIM2__chr19:57352087..57352102,-	0	-	chr19	57352073	57352084	Myog	13.0816	+
chr19	57352073	57352084	div_pc__p1@PEG3,p1@ZIM2__chr19:57352087..57352102,-::	0	-	chr19	57352073	57352084	Tcf12	12.3061	+
chr19	57352073	57352084	div_pc__p1@PEG3,p1@ZIM2__chr19:57352087..57352102,-	0	-	chr19	57352073	57352084	Tcf12	12.3061	+
chr19	57352073	57352086	div_pc__p1@PEG3,p1@ZIM2__chr19:57352087..57352102,-::	0	-	chr19	57352073	57352086	Myod1	12.898	+
chr19	57352073	57352086	div_pc__p1@PEG3,p1@ZIM2__chr19:57352087..57352102,-	0	-	chr19	57352073	57352086	Myod1	12.898	+
chr19	57352074	57352095	div_pc__p1@PEG3,p1@ZIM2__chr19:57352087..57352102,-::	0	-	chr19	57352074	57352095	REST	7.68367	-
chr19	57352074	57352095	div_pc__p1@PEG3,p1@ZIM2__chr19:57352087..57352102,-	0	-	chr19	57352074	57352095	REST	7.68367	-
chr19	57352078	57352087	div_pc__p1@PEG3,p1@ZIM2__chr19:57352087..57352102,-::	0	-	chr19	57352078	57352087	THAP1	10.3553	+
chr19	57352078	57352087	div_pc__p1@PEG3,p1@ZIM2__chr19:57352087..57352102,-	0	-	chr19	57352078	57352087	THAP1	10.3553	+
chr19	57352132	57352147	div_pc__p1@PEG3,p1@ZIM2__chr19:57352087..57352102,-::	0	-	chr19	57352132	57352147	SP2	17.7069	-
chr19	57352132	57352147	div_pc__p1@PEG3,p1@ZIM2__chr19:57352087..57352102,-	0	-	chr19	57352132	57352147	SP2	17.7069	-
chr19	57352133	57352150	div_pc__p1@PEG3,p1@ZIM2__chr19:57352087..57352102,-::	0	-	chr19	57352133	57352150	SP4	10.3091	-
chr19	57352133	57352150	div_pc__p1@PEG3,p1@ZIM2__chr19:57352087..57352102,-	0	-	chr19	57352133	57352150	SP4	10.3091	-
chr19	57352136	57352147	div_pc__p1@PEG3,p1@ZIM2__chr19:57352087..57352102,-::	0	-	chr19	57352136	57352147	SP1	15.8077	-
chr19	57352136	57352147	div_pc__p1@PEG3,p1@ZIM2__chr19:57352087..57352102,-	0	-	chr19	57352136	57352147	SP1	15.8077	-
chr19	57352151	57352166	div_pc__p1@PEG3,p1@ZIM2__chr19:57352087..57352102,-::	0	-	chr19	57352151	57352166	NFYB	15.7308	+
chr19	57352151	57352166	div_pc__p1@PEG3,p1@ZIM2__chr19:57352087..57352102,-	0	-	chr19	57352151	57352166	NFYB	15.7308	+
chr19	57352154	57352172	div_pc__p1@PEG3,p1@ZIM2__chr19:57352087..57352102,-::	0	-	chr19	57352154	57352172	NFYA	20.5366	-
chr19	57352154	57352172	div_pc__p1@PEG3,p1@ZIM2__chr19:57352087..57352102,-	0	-	chr19	57352154	57352172	NFYA	20.5366	-
chr19	57352157	57352167	div_pc__p1@PEG3,p1@ZIM2__chr19:57352087..57352102,-::	0	-	chr19	57352157	57352167	EN2	10.9322	+
chr19	57352157	57352167	div_pc__p1@PEG3,p1@ZIM2__chr19:57352087..57352102,-	0	-	chr19	57352157	57352167	EN2	10.9322	+
chr19	57352158	57352166	div_pc__p1@PEG3,p1@ZIM2__chr19:57352087..57352102,-::	0	-	chr19	57352158	57352166	Dux	12.1475	+
chr19	57352158	57352166	div_pc__p1@PEG3,p1@ZIM2__chr19:57352087..57352102,-	0	-	chr19	57352158	57352166	Dux	12.1475	+
chr19	57352172	57352174	div_pc__p1@PEG3,p1@ZIM2__chr19:57352087..57352102,-::	0	-	chr19	57352172	57352191	CTCF	13.8197	-
chr19	57352172	57352174	div_pc__p1@PEG3,p1@ZIM2__chr19:57352087..57352102,-	0	-	chr19	57352172	57352191	CTCF	13.8197	-
chr19	57352205	57352217	div_lnc__NA__chr19:57352257..57352298,+	0	+	chr19	57352205	57352217	HES7	3.2931	-
chr19	57352205	57352218	div_lnc__NA__chr19:57352257..57352298,+	0	+	chr19	57352204	57352218	CREB3	11.2143	-
chr19	57352205	57352219	div_lnc__NA__chr19:57352257..57352298,+	0	+	chr19	57352205	57352219	XBP1	10.1538	-
chr19	57352206	57352214	div_lnc__NA__chr19:57352257..57352298,+	0	+	chr19	57352206	57352214	Atf1	11.4754	+
chr19	57352206	57352216	div_lnc__NA__chr19:57352257..57352298,+	0	+	chr19	57352206	57352216	HEY2	10.4483	+
chr19	57352207	57352222	div_lnc__NA__chr19:57352257..57352298,+	0	+	chr19	57352207	57352222	NFYB	10.8462	+
chr19	57352210	57352219	div_lnc__NA__chr19:57352257..57352298,+	0	+	chr19	57352210	57352219	NFIX	10.5532	+
chr19	57352210	57352228	div_lnc__NA__chr19:57352257..57352298,+	0	+	chr19	57352210	57352228	NFYA	10.939	-
chr19	57352214	57352222	div_lnc__NA__chr19:57352257..57352298,+	0	+	chr19	57352214	57352222	Dux	12.1475	+
chr19	57352222	57352232	div_lnc__NA__chr19:57352257..57352298,+	0	+	chr19	57352222	57352232	RUNX3	11.3654	-
chr19	57352223	57352232	div_lnc__NA__chr19:57352257..57352298,+	0	+	chr19	57352223	57352232	RUNX2	11.7885	-
chr19	57352227	57352243	div_lnc__NA__chr19:57352257..57352298,+	0	+	chr19	57352227	57352243	RFX2	15.6857	+
chr19	57352227	57352243	div_lnc__NA__chr19:57352257..57352298,+	0	+	chr19	57352227	57352243	RFX3	16.7576	-
chr19	57352227	57352243	div_lnc__NA__chr19:57352257..57352298,+	0	+	chr19	57352227	57352243	RFX4	17.3333	-
chr19	57352227	57352243	div_lnc__NA__chr19:57352257..57352298,+	0	+	chr19	57352227	57352243	RFX5	18.3276	-
chr19	57352228	57352242	div_lnc__NA__chr19:57352257..57352298,+	0	+	chr19	57352228	57352242	Rfx1	16.9138	+
chr19	57352235	57352250	div_lnc__NA__chr19:57352257..57352298,+	0	+	chr19	57352235	57352250	SCRT1	7.77049	+
chr19	57352243	57352257	div_lnc__NA__chr19:57352257..57352298,+	0	+	chr19	57352243	57352257	E2F7	2.16393	-
chr19	57352244	57352256	div_lnc__NA__chr19:57352257..57352298,+	0	+	chr19	57352244	57352256	E2F1	13.6066	+
chr19	57352244	57352256	div_lnc__NA__chr19:57352257..57352298,+	0	+	chr19	57352244	57352256	E2F8	6.84146	-
chr19	57352246	57352257	div_lnc__NA__chr19:57352257..57352298,+	0	+	chr19	57352246	57352257	E2F4	13.069	+
chr19	57352254	57352266	div_lnc__NA__chr19:57352257..57352298,+	0	+	chr19	57352254	57352266	INSM1	10.0204	+
chr19	57352254	57352266	div_lnc__NA__chr19:57352257..57352298,+	0	+	chr19	57352254	57352266	TFAP2A(var.2)	11.4727	-
chr19	57352261	57352278	div_lnc__NA__chr19:57352257..57352298,+	0	+	chr19	57352261	57352278	Gmeb1	10.4342	+
chr19	57352262	57352276	div_lnc__NA__chr19:57352257..57352298,+	0	+	chr19	57352262	57352276	ATF7	8.87143	-
chr19	57352262	57352276	div_lnc__NA__chr19:57352257..57352298,+	0	+	chr19	57352262	57352276	BATF3	5.72727	+
chr19	57352263	57352273	div_lnc__NA__chr19:57352257..57352298,+	0	+	chr19	57352263	57352273	Crem	11.8689	+
chr19	57352263	57352275	div_lnc__NA__chr19:57352257..57352298,+	0	+	chr19	57352263	57352275	Creb5	10.4	-
chr19	57352263	57352275	div_lnc__NA__chr19:57352257..57352298,+	0	+	chr19	57352263	57352275	JDP2(var.2)	11.9184	-
chr19	57352265	57352273	div_lnc__NA__chr19:57352257..57352298,+	0	+	chr19	57352265	57352273	CREB1	13.5495	-
chr19	57352265	57352275	div_lnc__NA__chr19:57352257..57352298,+	0	+	chr19	57352265	57352275	Crem	11.3115	-
chr19	57352268	57352283	div_lnc__NA__chr19:57352257..57352298,+	0	+	chr19	57352268	57352283	Klf12	11.6393	-
chr19	57352272	57352282	div_lnc__NA__chr19:57352257..57352298,+	0	+	chr19	57352272	57352282	Klf4	12.9694	+
chr19	57352272	57352282	div_lnc__NA__chr19:57352257..57352298,+	0	+	chr19	57352272	57352282	KLF5	13.6531	-
chr19	57352272	57352283	div_lnc__NA__chr19:57352257..57352298,+	0	+	chr19	57352272	57352283	Klf1	14.1061	-
chr19	57352277	57352291	div_lnc__NA__chr19:57352257..57352298,+	0	+	chr19	57352277	57352291	PLAG1	8.66327	+
chr19	57352289	57352304	div_lnc__NA__chr19:57352257..57352298,+	0	+	chr19	57352289	57352304	Nr5a2	10.4828	+
chr19	57352302	57352312	div_lnc__NA__chr19:57352257..57352298,+	0	+	chr19	57352302	57352312	Hand1::Tcf3	11.9326	+
chr19	57352306	57352313	div_lnc__NA__chr19:57352257..57352298,+	0	+	chr19	57352306	57352313	NFATC2	12.2022	-
chr19	57352309	57352320	div_lnc__NA__chr19:57352257..57352298,+	0	+	chr19	57352309	57352326	SP4	5.50909	-
chr19	57352309	57352320	div_lnc__NA__chr19:57352257..57352298,+	0	+	chr19	57352309	57352329	RREB1	11.8624	-
chr19	57352310	57352320	div_lnc__NA__chr19:57352257..57352298,+	0	+	chr19	57352310	57352324	KLF14	8.24138	-
chr19	57352311	57352320	div_lnc__NA__chr19:57352257..57352298,+	0	+	chr19	57352311	57352323	SP8	12.9605	-
chr19	57352312	57352320	div_lnc__NA__chr19:57352257..57352298,+	0	+	chr19	57352312	57352323	KLF16	12.0517	-
chr19	57352312	57352320	div_lnc__NA__chr19:57352257..57352298,+	0	+	chr19	57352312	57352326	KLF14	8.05172	-
chr19	57352313	57352320	div_lnc__NA__chr19:57352257..57352298,+	0	+	chr19	57352313	57352325	SP8	11.7105	-
chr19	57352313	57352320	div_lnc__NA__chr19:57352257..57352298,+	0	+	chr19	57352313	57352333	RREB1	14.3303	-
chr19	57352314	57352320	div_lnc__NA__chr19:57352257..57352298,+	0	+	chr19	57352314	57352325	KLF16	13.5862	-
chr19	57352314	57352320	div_lnc__NA__chr19:57352257..57352298,+	0	+	chr19	57352314	57352334	RREB1	23.8165	-
chr19	57352316	57352320	div_lnc__NA__chr19:57352257..57352298,+	0	+	chr19	57352316	57352336	RREB1	12.2661	-
chr19	57352317	57352320	div_lnc__NA__chr19:57352257..57352298,+	0	+	chr19	57352317	57352337	RREB1	8.04587	-
chr19	57352318	57352320	div_lnc__NA__chr19:57352257..57352298,+	0	+	chr19	57352318	57352338	RREB1	20.2202	-
chr19	57352319	57352320	div_lnc__NA__chr19:57352257..57352298,+	0	+	chr19	57352319	57352339	RREB1	9.63303	-
chr19	57468030	57468036	Enhancer__chr19:57467725-57468111	0	+	chr19	57468017	57468036	CTCF	8.83607	-
chr19	57468038	57468055	Enhancer__chr19:57467725-57468111	0	+	chr19	57468038	57468055	SP4	3.78182	-
chr19	57468042	57468060	Enhancer__chr19:57467725-57468111	0	+	chr19	57468042	57468060	NFYA	9.37805	+
chr19	57468077	57468088	Enhancer__chr19:57467725-57468111	0	+	chr19	57468077	57468088	HOXA10	10.9434	+
chr19	57468077	57468090	Enhancer__chr19:57467725-57468111	0	+	chr19	57468077	57468090	Hoxc9	14.8571	+
chr19	57468078	57468087	Enhancer__chr19:57467725-57468111	0	+	chr19	57468078	57468087	CDX1	11.283	+
chr19	57468078	57468089	Enhancer__chr19:57467725-57468111	0	+	chr19	57468078	57468089	Hoxa9	13.7105	+
chr19	57494706	57494716	Enhancer__chr19:57494660-57494893	0	+	chr19	57494705	57494716	Crx	13.3448	+
chr19	57494718	57494734	Enhancer__chr19:57494660-57494893	0	+	chr19	57494718	57494734	RFX2	20.1857	+
chr19	57494718	57494734	Enhancer__chr19:57494660-57494893	0	+	chr19	57494718	57494734	RFX3	19.6515	-
chr19	57494718	57494734	Enhancer__chr19:57494660-57494893	0	+	chr19	57494718	57494734	RFX4	19.1212	-
chr19	57494718	57494734	Enhancer__chr19:57494660-57494893	0	+	chr19	57494718	57494734	RFX5	19.6207	+
chr19	57494719	57494733	Enhancer__chr19:57494660-57494893	0	+	chr19	57494719	57494733	Rfx1	21.3966	-
chr19	57494724	57494734	Enhancer__chr19:57494660-57494893	0	+	chr19	57494724	57494734	NFAT5	11.0323	-
chr19	57494724	57494734	Enhancer__chr19:57494660-57494893	0	+	chr19	57494724	57494734	NFATC1	10.4146	-
chr19	57494724	57494734	Enhancer__chr19:57494660-57494893	0	+	chr19	57494724	57494734	NFATC3	10.7677	-
chr19	57494746	57494761	Enhancer__chr19:57494660-57494893	0	+	chr19	57494746	57494761	SP2	15.2241	-
chr19	57494747	57494761	Enhancer__chr19:57494660-57494893	0	+	chr19	57494747	57494761	EGR1	10.5385	-
chr19	57494747	57494764	Enhancer__chr19:57494660-57494893	0	+	chr19	57494747	57494764	SP4	5.43636	-
chr19	57494748	57494763	Enhancer__chr19:57494660-57494893	0	+	chr19	57494748	57494763	NR2C2	9.18571	+
chr19	57494749	57494761	Enhancer__chr19:57494660-57494893	0	+	chr19	57494749	57494761	SP8	11.0263	-
chr19	57494750	57494761	Enhancer__chr19:57494660-57494893	0	+	chr19	57494750	57494761	KLF16	11.9483	-
chr19	57494750	57494761	Enhancer__chr19:57494660-57494893	0	+	chr19	57494750	57494761	SP1	15.5192	-
chr19	57494750	57494761	Enhancer__chr19:57494660-57494893	0	+	chr19	57494750	57494761	SP3	11.9024	-
chr19	57494751	57494761	Enhancer__chr19:57494660-57494893	0	+	chr19	57494751	57494761	KLF5	14.2041	-
chr19	57494751	57494761	Enhancer__chr19:57494660-57494893	0	+	chr19	57494751	57494761	ZNF740	10.1009	-
chr19	57494753	57494767	Enhancer__chr19:57494660-57494893	0	+	chr19	57494753	57494767	EGR1	12.5385	-
chr19	57494763	57494774	Enhancer__chr19:57494660-57494893	0	+	chr19	57494763	57494774	E2F6	11.1897	+
chr19	57494797	57494804	Enhancer__chr19:57494660-57494893	0	+	chr19	57494797	57494804	NFATC2	12.2022	+
chr19	57522120	57522122	Enhancer__chr19:57522050-57522201	0	+	chr19	57522108	57522122	Rfx1	21.3966	-
chr19	57522120	57522123	Enhancer__chr19:57522050-57522201	0	+	chr19	57522107	57522123	RFX2	21.8286	-
chr19	57522120	57522123	Enhancer__chr19:57522050-57522201	0	+	chr19	57522107	57522123	RFX3	21.697	+
chr19	57522120	57522123	Enhancer__chr19:57522050-57522201	0	+	chr19	57522107	57522123	RFX4	19.803	-
chr19	57522120	57522123	Enhancer__chr19:57522050-57522201	0	+	chr19	57522107	57522123	RFX5	21.5517	+
chr19	57522120	57522126	Enhancer__chr19:57522050-57522201	0	+	chr19	57522116	57522126	REL	13.1111	-
chr19	57522120	57522126	Enhancer__chr19:57522050-57522201	0	+	chr19	57522116	57522126	RELA	13.7857	-
chr19	57522129	57522147	Enhancer__chr19:57522050-57522201	0	+	chr19	57522129	57522147	EWSR1-FLI1	-10.1053	+
chr19	57522132	57522142	Enhancer__chr19:57522050-57522201	0	+	chr19	57522132	57522142	ZNF740	10.5229	-
chr19	57522136	57522149	Enhancer__chr19:57522050-57522201	0	+	chr19	57522136	57522149	Hes2	10.5397	+
chr19	57522143	57522159	Enhancer__chr19:57522050-57522201	0	+	chr19	57522143	57522159	EGR4	9.72727	-
chr19	57522182	57522195	Enhancer__chr19:57522050-57522201	0	+	chr19	57522182	57522195	HSF1	10.541	-
chr19	57522182	57522195	Enhancer__chr19:57522050-57522201	0	+	chr19	57522182	57522195	HSF2	11.0182	-
chr19	57522182	57522195	Enhancer__chr19:57522050-57522201	0	+	chr19	57522182	57522195	HSF4	13.1463	-
chr19	57522184	57522205	Enhancer__chr19:57522050-57522201	0	+	chr19	57522184	57522205	MAFG	12.0918	-
chr19	57522185	57522192	Enhancer__chr19:57522050-57522201	0	+	chr19	57522185	57522192	NFATC2	12.2022	+
chr19	57522187	57522202	Enhancer__chr19:57522050-57522201	0	+	chr19	57522187	57522202	Bach1::Mafk	6.25	+
chr19	57522223	57522235	Enhancer__chr19:57522050-57522201	0	+	chr19	57522223	57522237	Zfx	10.1515	-
chr19	57522226	57522235	Enhancer__chr19:57522050-57522201	0	+	chr19	57522226	57522241	NFYB	12.0577	+
chr19	57522229	57522235	Enhancer__chr19:57522050-57522201	0	+	chr19	57522229	57522247	NFYA	13.3659	-
chr19	57527488	57527502	Enhancer__chr19:57527489-57527663	0	+	chr19	57527488	57527502	JUN(var.2)	12.6731	+
chr19	57527490	57527501	Enhancer__chr19:57527489-57527663	0	+	chr19	57527490	57527501	BATF::JUN	13.8654	+
chr19	57527491	57527502	Enhancer__chr19:57527489-57527663	0	+	chr19	57527491	57527502	JUNB	11.0612	+
chr19	57527492	57527503	Enhancer__chr19:57527489-57527663	0	+	chr19	57527492	57527503	FOS	11.4255	-
chr19	57527492	57527503	Enhancer__chr19:57527489-57527663	0	+	chr19	57527492	57527503	FOSL1	11.0909	-
chr19	57527492	57527503	Enhancer__chr19:57527489-57527663	0	+	chr19	57527492	57527503	JUND	9.61702	-
chr19	57527493	57527504	Enhancer__chr19:57527489-57527663	0	+	chr19	57527493	57527504	JUNB	10.8776	-
chr19	57527493	57527507	Enhancer__chr19:57527489-57527663	0	+	chr19	57527493	57527507	JUN(var.2)	11.0192	-
chr19	57527494	57527501	Enhancer__chr19:57527489-57527663	0	+	chr19	57527494	57527501	FOS::JUN	11.9703	-
chr19	57527494	57527505	Enhancer__chr19:57527489-57527663	0	+	chr19	57527494	57527505	BATF::JUN	11.5	-
chr19	57527522	57527543	Enhancer__chr19:57527489-57527663	0	+	chr19	57527522	57527543	REST	5.62245	-
chr19	57527535	57527550	Enhancer__chr19:57527489-57527663	0	+	chr19	57527535	57527550	MEF2C	11.7288	+
chr19	57527552	57527571	Enhancer__chr19:57527489-57527663	0	+	chr19	57527552	57527571	Nr1h3::Rxra	11.4839	-
chr19	57527562	57527573	Enhancer__chr19:57527489-57527663	0	+	chr19	57527562	57527573	FOS	11.617	+
chr19	57527562	57527573	Enhancer__chr19:57527489-57527663	0	+	chr19	57527562	57527573	FOSL1	12.2545	-
chr19	57527562	57527573	Enhancer__chr19:57527489-57527663	0	+	chr19	57527562	57527573	JUND	9.68085	-
chr19	57527563	57527574	Enhancer__chr19:57527489-57527663	0	+	chr19	57527563	57527574	JUNB	10.8776	-
chr19	57527564	57527571	Enhancer__chr19:57527489-57527663	0	+	chr19	57527564	57527571	FOS::JUN	11.9703	-
chr19	57583089	57583091	Enhancer__chr19:57582950-57583170	0	+	chr19	57583076	57583091	SP2	11.8276	-
chr19	57583105	57583119	Enhancer__chr19:57582950-57583170	0	+	chr19	57583105	57583119	Pax6	10.5889	+
chr19	57583112	57583121	Enhancer__chr19:57582950-57583170	0	+	chr19	57583112	57583121	Nr2e1	12.7097	-
chr19	57583119	57583130	Enhancer__chr19:57582950-57583170	0	+	chr19	57583119	57583130	DUX4	11.6809	-
chr19	57583122	57583137	Enhancer__chr19:57582950-57583170	0	+	chr19	57583122	57583137	MYBL2	10.7869	-
chr19	57583172	57583190	Enhancer__chr19:57582950-57583170	0	+	chr19	57583172	57583190	TP53	6.73469	-
chr19	57583174	57583188	Enhancer__chr19:57582950-57583170	0	+	chr19	57583174	57583188	Zfx	12.5	-
chr19	57583180	57583190	Enhancer__chr19:57582950-57583170	0	+	chr19	57583180	57583190	GCM2	11.7377	+
chr19	57630429	57630441	protein_coding__NA__chr19:57630454..57630456,+::	0	+	chr19	57630429	57630441	HINFP	15.0152	-
chr19	57630459	57630470	protein_coding__NA__chr19:57630454..57630456,+::	0	+	chr19	57630459	57630470	E2F4	12.5345	-
chr19	57630459	57630474	protein_coding__NA__chr19:57630454..57630456,+::	0	+	chr19	57630459	57630474	ZBTB33	10.1667	+
chr19	57630461	57630471	protein_coding__NA__chr19:57630454..57630456,+::	0	+	chr19	57630461	57630471	Tcfl5	10.1613	-
chr19	57678832	57678843	protein_coding__NA__chr19:57678849..57678854,-::	0	-	chr19	57678832	57678843	FOSL2	10.1091	-
chr19	57678844	57678859	protein_coding__NA__chr19:57678849..57678854,-::	0	-	chr19	57678844	57678859	Pparg::Rxra	11.0901	+
chr19	57678890	57678900	protein_coding__NA__chr19:57678849..57678854,-::	0	-	chr19	57678890	57678900	FIGLA	13.1379	-
chr19	57678890	57678900	protein_coding__NA__chr19:57678849..57678854,-::	0	-	chr19	57678890	57678900	TCF3	11.7885	-
chr19	57678890	57678900	protein_coding__NA__chr19:57678849..57678854,-::	0	-	chr19	57678890	57678900	TCF4	11.4286	-
chr19	57678890	57678901	protein_coding__NA__chr19:57678849..57678854,-::	0	-	chr19	57678890	57678901	USF2	11.2041	+
chr19	57678891	57678903	protein_coding__NA__chr19:57678849..57678854,-::	0	-	chr19	57678891	57678903	GLI2	9.87931	-
chr19	57678892	57678904	protein_coding__NA__chr19:57678849..57678854,-::	0	-	chr19	57678892	57678904	ZBTB7A	12.3429	-
chr19	57678895	57678912	protein_coding__NA__chr19:57678849..57678854,-::	0	-	chr19	57678895	57678912	SP4	12.2364	+
chr19	57678897	57678908	protein_coding__NA__chr19:57678849..57678854,-::	0	-	chr19	57678897	57678908	Klf1	11.1061	+
chr19	57678897	57678911	protein_coding__NA__chr19:57678849..57678854,-::	0	-	chr19	57678897	57678911	KLF14	16.569	+
chr19	57678897	57678912	protein_coding__NA__chr19:57678849..57678854,-::	0	-	chr19	57678897	57678912	Klf12	9.80328	+
chr19	57678898	57678908	protein_coding__NA__chr19:57678849..57678854,-::	0	-	chr19	57678898	57678908	KLF5	13.1224	+
chr19	57678898	57678909	protein_coding__NA__chr19:57678849..57678854,-::	0	-	chr19	57678898	57678909	KLF16	12.4655	+
chr19	57678898	57678909	protein_coding__NA__chr19:57678849..57678854,-::	0	-	chr19	57678898	57678909	SP3	12.0325	+
chr19	57678898	57678910	protein_coding__NA__chr19:57678849..57678854,-::	0	-	chr19	57678898	57678910	SP8	12.1579	+
chr19	57678901	57678912	protein_coding__NA__chr19:57678849..57678854,-::	0	-	chr19	57678901	57678912	EGR2	8.81034	+
chr19	57678916	57678932	protein_coding__NA__chr19:57678849..57678854,-::	0	-	chr19	57678916	57678932	Pou2f3	10.0732	-
chr19	57678917	57678930	protein_coding__NA__chr19:57678849..57678854,-::	0	-	chr19	57678917	57678930	POU2F2	10.8793	+
chr19	57678917	57678931	protein_coding__NA__chr19:57678849..57678854,-::	0	-	chr19	57678917	57678931	POU1F1	10.9828	-
chr19	57678918	57678930	protein_coding__NA__chr19:57678849..57678854,-::	0	-	chr19	57678918	57678930	POU3F1	13.3373	-
chr19	57678918	57678930	protein_coding__NA__chr19:57678849..57678854,-::	0	-	chr19	57678918	57678930	POU3F2	13.1129	-
chr19	57678918	57678931	protein_coding__NA__chr19:57678849..57678854,-::	0	-	chr19	57678918	57678931	POU3F3	11.62	-
chr19	57678919	57678931	protein_coding__NA__chr19:57678849..57678854,-::	0	-	chr19	57678919	57678931	POU2F1	13.06	-
chr19	57678920	57678929	protein_coding__NA__chr19:57678849..57678854,-::	0	-	chr19	57678920	57678929	POU3F4	13.1735	-
chr19	57678920	57678929	protein_coding__NA__chr19:57678849..57678854,-::	0	-	chr19	57678920	57678929	POU5F1B	12.8673	-
chr19	57702825	57702837	protein_coding__p1@ZNF264__chr19:57702846..57702891,+::	0	+	chr19	57702825	57702837	ZBTB7C	11.0806	-
chr19	57702826	57702841	protein_coding__p1@ZNF264__chr19:57702846..57702891,+::	0	+	chr19	57702826	57702841	EGR3	7.2069	-
chr19	57702827	57702842	protein_coding__p1@ZNF264__chr19:57702846..57702891,+::	0	+	chr19	57702827	57702842	SP2	19.2759	-
chr19	57702828	57702842	protein_coding__p1@ZNF264__chr19:57702846..57702891,+::	0	+	chr19	57702828	57702842	EGR1	18.3654	-
chr19	57702828	57702845	protein_coding__p1@ZNF264__chr19:57702846..57702891,+::	0	+	chr19	57702828	57702845	SP4	11.5818	-
chr19	57702829	57702843	protein_coding__p1@ZNF264__chr19:57702846..57702891,+::	0	+	chr19	57702829	57702843	KLF14	13.0517	-
chr19	57702831	57702842	protein_coding__p1@ZNF264__chr19:57702846..57702891,+::	0	+	chr19	57702831	57702842	KLF16	14.1724	-
chr19	57702831	57702842	protein_coding__p1@ZNF264__chr19:57702846..57702891,+::	0	+	chr19	57702831	57702842	SP1	17.1538	-
chr19	57702831	57702842	protein_coding__p1@ZNF264__chr19:57702846..57702891,+::	0	+	chr19	57702831	57702842	SP3	12.3821	-
chr19	57702832	57702842	protein_coding__p1@ZNF264__chr19:57702846..57702891,+::	0	+	chr19	57702832	57702842	KLF5	13.9184	-
chr19	57702836	57702846	protein_coding__p1@ZNF264__chr19:57702846..57702891,+::	0	+	chr19	57702836	57702846	REL	11.4242	+
chr19	57702837	57702848	protein_coding__p1@ZNF264__chr19:57702846..57702891,+::	0	+	chr19	57702837	57702848	Gabpa	15.2131	-
chr19	57702838	57702849	protein_coding__p1@ZNF264__chr19:57702846..57702891,+::	0	+	chr19	57702838	57702849	ELK4	14.2545	+
chr19	57702838	57702851	protein_coding__p1@ZNF264__chr19:57702846..57702891,+::	0	+	chr19	57702838	57702851	ELF3	16.4483	-
chr19	57702839	57702849	protein_coding__p1@ZNF264__chr19:57702846..57702891,+::	0	+	chr19	57702839	57702849	ELK1	12.5957	-
chr19	57702839	57702849	protein_coding__p1@ZNF264__chr19:57702846..57702891,+::	0	+	chr19	57702839	57702849	ELK3	12.5862	-
chr19	57702839	57702849	protein_coding__p1@ZNF264__chr19:57702846..57702891,+::	0	+	chr19	57702839	57702849	ERG	11.6545	-
chr19	57702839	57702849	protein_coding__p1@ZNF264__chr19:57702846..57702891,+::	0	+	chr19	57702839	57702849	ETS1	11.4655	-
chr19	57702839	57702849	protein_coding__p1@ZNF264__chr19:57702846..57702891,+::	0	+	chr19	57702839	57702849	ETV1	11.4364	-
chr19	57702839	57702849	protein_coding__p1@ZNF264__chr19:57702846..57702891,+::	0	+	chr19	57702839	57702849	ETV3	12.8873	-
chr19	57702839	57702849	protein_coding__p1@ZNF264__chr19:57702846..57702891,+::	0	+	chr19	57702839	57702849	ETV4	11.5	-
chr19	57702839	57702849	protein_coding__p1@ZNF264__chr19:57702846..57702891,+::	0	+	chr19	57702839	57702849	ETV5	11.4909	-
chr19	57702839	57702849	protein_coding__p1@ZNF264__chr19:57702846..57702891,+::	0	+	chr19	57702839	57702849	ETV6	12.0577	-
chr19	57702839	57702849	protein_coding__p1@ZNF264__chr19:57702846..57702891,+::	0	+	chr19	57702839	57702849	FEV	11.9615	-
chr19	57702839	57702849	protein_coding__p1@ZNF264__chr19:57702846..57702891,+::	0	+	chr19	57702839	57702849	FLI1	11.1064	-
chr19	57702839	57702850	protein_coding__p1@ZNF264__chr19:57702846..57702891,+::	0	+	chr19	57702839	57702850	ELF5	14.6364	-
chr19	57702839	57702850	protein_coding__p1@ZNF264__chr19:57702846..57702891,+::	0	+	chr19	57702839	57702850	SPDEF	13.8182	-
chr19	57702839	57702851	protein_coding__p1@ZNF264__chr19:57702846..57702891,+::	0	+	chr19	57702839	57702851	EHF	17.7541	-
chr19	57702839	57702851	protein_coding__p1@ZNF264__chr19:57702846..57702891,+::	0	+	chr19	57702839	57702851	ELF1	19.8	-
chr19	57702839	57702851	protein_coding__p1@ZNF264__chr19:57702846..57702891,+::	0	+	chr19	57702839	57702851	ELF4	18.4426	-
chr19	57702856	57702868	protein_coding__p1@ZNF264__chr19:57702846..57702891,+::	0	+	chr19	57702856	57702868	HINFP	14.2121	-
chr19	57702860	57702871	protein_coding__p1@ZNF264__chr19:57702846..57702891,+::	0	+	chr19	57702860	57702871	YY2	11.5606	+
chr19	57702861	57702873	protein_coding__p1@ZNF264__chr19:57702846..57702891,+::	0	+	chr19	57702861	57702873	YY1	13.6346	-
chr19	57702887	57702898	protein_coding__p1@ZNF264__chr19:57702846..57702891,+::	0	+	chr19	57702887	57702898	Nkx2-5(var.2)	11.6909	-
chr19	57702903	57702910	protein_coding__p1@ZNF264__chr19:57702846..57702891,+::	0	+	chr19	57702903	57702917	PLAG1	10.9082	-
chr19	57742322	57742340	protein_coding__p2@AURKC__chr19:57742385..57742396,+::	0	+	chr19	57742322	57742340	E2F3	2.16364	-
chr19	57742332	57742342	protein_coding__p2@AURKC__chr19:57742385..57742396,+::	0	+	chr19	57742332	57742342	ELK1	9.87234	-
chr19	57742332	57742342	protein_coding__p2@AURKC__chr19:57742385..57742396,+::	0	+	chr19	57742332	57742342	ELK3	11.1034	-
chr19	57742332	57742342	protein_coding__p2@AURKC__chr19:57742385..57742396,+::	0	+	chr19	57742332	57742342	ERF	14.4	-
chr19	57742332	57742342	protein_coding__p2@AURKC__chr19:57742385..57742396,+::	0	+	chr19	57742332	57742342	ETV1	10.9273	-
chr19	57742332	57742342	protein_coding__p2@AURKC__chr19:57742385..57742396,+::	0	+	chr19	57742332	57742342	ETV3	13.7887	-
chr19	57742332	57742342	protein_coding__p2@AURKC__chr19:57742385..57742396,+::	0	+	chr19	57742332	57742342	ETV5	11.5636	-
chr19	57742332	57742342	protein_coding__p2@AURKC__chr19:57742385..57742396,+::	0	+	chr19	57742332	57742342	ETV6	12.8077	-
chr19	57742332	57742342	protein_coding__p2@AURKC__chr19:57742385..57742396,+::	0	+	chr19	57742332	57742342	FEV	10.9038	-
chr19	57742338	57742352	protein_coding__p2@AURKC__chr19:57742385..57742396,+::	0	+	chr19	57742338	57742352	BATF3	-0.227273	-
chr19	57742339	57742351	protein_coding__p2@AURKC__chr19:57742385..57742396,+::	0	+	chr19	57742339	57742351	JDP2(var.2)	5.81633	-
chr19	57742339	57742352	protein_coding__p2@AURKC__chr19:57742385..57742396,+::	0	+	chr19	57742339	57742352	ATF4	9.65574	-
chr19	57742341	57742349	protein_coding__p2@AURKC__chr19:57742385..57742396,+::	0	+	chr19	57742341	57742349	CREB1	12.4234	-
chr19	57742349	57742359	protein_coding__p2@AURKC__chr19:57742385..57742396,+::	0	+	chr19	57742349	57742359	RELA	8.55102	-
chr19	57742352	57742367	protein_coding__p2@AURKC__chr19:57742385..57742396,+::	0	+	chr19	57742352	57742367	NFYB	11.2308	+
chr19	57742355	57742373	protein_coding__p2@AURKC__chr19:57742385..57742396,+::	0	+	chr19	57742355	57742373	NFYA	10.4878	-
chr19	57742356	57742375	protein_coding__p2@AURKC__chr19:57742385..57742396,+::	0	+	chr19	57742356	57742375	CTCF	8.4918	+
chr19	57742364	57742377	protein_coding__p2@AURKC__chr19:57742385..57742396,+::	0	+	chr19	57742364	57742377	SMAD2::SMAD3::SMAD4	14.6885	-
chr19	57742371	57742383	protein_coding__p2@AURKC__chr19:57742385..57742396,+::	0	+	chr19	57742371	57742383	EHF	12.3279	+
chr19	57742371	57742383	protein_coding__p2@AURKC__chr19:57742385..57742396,+::	0	+	chr19	57742371	57742383	ELF1	10.8545	+
chr19	57742371	57742383	protein_coding__p2@AURKC__chr19:57742385..57742396,+::	0	+	chr19	57742371	57742383	ELF4	10.6721	+
chr19	57742371	57742384	protein_coding__p2@AURKC__chr19:57742385..57742396,+::	0	+	chr19	57742371	57742384	ELF3	8.48276	+
chr19	57742372	57742383	protein_coding__p2@AURKC__chr19:57742385..57742396,+::	0	+	chr19	57742372	57742383	ELF5	11.9455	+
chr19	57742373	57742383	protein_coding__p2@AURKC__chr19:57742385..57742396,+::	0	+	chr19	57742373	57742383	ETV6	11.9423	+
chr19	57742373	57742384	protein_coding__p2@AURKC__chr19:57742385..57742396,+::	0	+	chr19	57742373	57742384	ELK4	11.1636	-
chr19	57742374	57742385	protein_coding__p2@AURKC__chr19:57742385..57742396,+::	0	+	chr19	57742374	57742385	Gabpa	11.1148	+
chr19	57742399	57742413	protein_coding__p2@AURKC__chr19:57742385..57742396,+::	0	+	chr19	57742399	57742413	MTF1	5.21951	-
chr19	57742406	57742421	protein_coding__p2@AURKC__chr19:57742385..57742396,+::	0	+	chr19	57742406	57742421	TBP	12.8333	+
chr19	57742415	57742425	protein_coding__p2@AURKC__chr19:57742385..57742396,+::	0	+	chr19	57742415	57742429	Zfx	13.4091	-
chr19	57751890	57751891	protein_coding__NA__chr19:57751965..57751976,+::	0	+	chr19	57751879	57751891	PKNOX2	2.09836	+
chr19	57751890	57751891	protein_coding__NA__chr19:57751965..57751976,+::	0	+	chr19	57751882	57751891	ZEB1	11.9273	-
chr19	57751890	57751891	protein_coding__NA__chr19:57751965..57751976,+::	0	+	chr19	57751883	57751891	MGA	11.2576	+
chr19	57751890	57751891	protein_coding__NA__chr19:57751965..57751976,+::	0	+	chr19	57751883	57751891	TBX1	11.1837	+
chr19	57751890	57751891	protein_coding__NA__chr19:57751965..57751976,+::	0	+	chr19	57751883	57751891	TBX15	11.1346	+
chr19	57751890	57751891	protein_coding__NA__chr19:57751965..57751976,+::	0	+	chr19	57751883	57751891	TBX4	11.3265	+
chr19	57751890	57751891	protein_coding__NA__chr19:57751965..57751976,+::	0	+	chr19	57751883	57751891	TBX5	10.3621	+
chr19	57751890	57751899	protein_coding__NA__chr19:57751965..57751976,+::	0	+	chr19	57751883	57751899	EGR4	10.6364	-
chr19	57751896	57751908	protein_coding__NA__chr19:57751965..57751976,+::	0	+	chr19	57751896	57751908	TFAP2A(var.2)	11.8182	-
chr19	57751896	57751908	protein_coding__NA__chr19:57751965..57751976,+::	0	+	chr19	57751896	57751908	TFAP2B	11.6727	-
chr19	57751896	57751908	protein_coding__NA__chr19:57751965..57751976,+::	0	+	chr19	57751896	57751908	TFAP2C	11.6429	-
chr19	57751899	57751914	protein_coding__NA__chr19:57751965..57751976,+::	0	+	chr19	57751899	57751914	NFYB	9.92308	+
chr19	57751919	57751937	protein_coding__NA__chr19:57751965..57751976,+::	0	+	chr19	57751919	57751937	KLF13	11.6379	-
chr19	57751921	57751938	protein_coding__NA__chr19:57751965..57751976,+::	0	+	chr19	57751921	57751938	SP4	4.09091	-
chr19	57751926	57751936	protein_coding__NA__chr19:57751965..57751976,+::	0	+	chr19	57751926	57751936	REL	11.2525	+
chr19	57751928	57751939	protein_coding__NA__chr19:57751965..57751976,+::	0	+	chr19	57751928	57751939	ELK4	10.9273	+
chr19	57751929	57751939	protein_coding__NA__chr19:57751965..57751976,+::	0	+	chr19	57751929	57751939	ERG	11.0182	-
chr19	57751929	57751939	protein_coding__NA__chr19:57751965..57751976,+::	0	+	chr19	57751929	57751939	ETS1	11.3621	-
chr19	57751929	57751939	protein_coding__NA__chr19:57751965..57751976,+::	0	+	chr19	57751929	57751939	FLI1	10.8298	-
chr19	57751929	57751940	protein_coding__NA__chr19:57751965..57751976,+::	0	+	chr19	57751929	57751940	ETV2	10.9344	-
chr19	57751933	57751944	protein_coding__NA__chr19:57751965..57751976,+::	0	+	chr19	57751933	57751944	RUNX1	12.3103	+
chr19	57751947	57751954	protein_coding__NA__chr19:57751965..57751976,+::	0	+	chr19	57751947	57751954	Nr2e3	12.8571	-
chr19	57751948	57751959	protein_coding__NA__chr19:57751965..57751976,+::	0	+	chr19	57751948	57751959	TFAP2A	12.8	-
chr19	57751948	57751959	protein_coding__NA__chr19:57751965..57751976,+::	0	+	chr19	57751948	57751959	TFAP2B(var.2)	11.0182	-
chr19	57751948	57751959	protein_coding__NA__chr19:57751965..57751976,+::	0	+	chr19	57751948	57751959	TFAP2C(var.2)	11.6731	-
chr19	57751948	57751963	protein_coding__NA__chr19:57751965..57751976,+::	0	+	chr19	57751948	57751963	SP2	14.3621	-
chr19	57751949	57751966	protein_coding__NA__chr19:57751965..57751976,+::	0	+	chr19	57751949	57751966	SP4	4.30909	-
chr19	57751953	57751963	protein_coding__NA__chr19:57751965..57751976,+::	0	+	chr19	57751953	57751963	KLF5	13.9184	-
chr19	57751957	57751967	protein_coding__NA__chr19:57751965..57751976,+::	0	+	chr19	57751957	57751967	REL	11.4242	+
chr19	57751958	57751969	protein_coding__NA__chr19:57751965..57751976,+::	0	+	chr19	57751958	57751969	Gabpa	15.2131	-
chr19	57751959	57751970	protein_coding__NA__chr19:57751965..57751976,+::	0	+	chr19	57751959	57751970	ELK4	15.1636	+
chr19	57751959	57751972	protein_coding__NA__chr19:57751965..57751976,+::	0	+	chr19	57751959	57751972	ELF3	10.3966	-
chr19	57751960	57751970	protein_coding__NA__chr19:57751965..57751976,+::	0	+	chr19	57751960	57751970	ELK1	14.8298	-
chr19	57751960	57751970	protein_coding__NA__chr19:57751965..57751976,+::	0	+	chr19	57751960	57751970	ELK3	13.8621	-
chr19	57751960	57751970	protein_coding__NA__chr19:57751965..57751976,+::	0	+	chr19	57751960	57751970	ERF	13.2143	-
chr19	57751960	57751970	protein_coding__NA__chr19:57751965..57751976,+::	0	+	chr19	57751960	57751970	ERG	13.3091	-
chr19	57751960	57751970	protein_coding__NA__chr19:57751965..57751976,+::	0	+	chr19	57751960	57751970	ETS1	13.069	-
chr19	57751960	57751970	protein_coding__NA__chr19:57751965..57751976,+::	0	+	chr19	57751960	57751970	ETV1	12.9273	-
chr19	57751960	57751970	protein_coding__NA__chr19:57751965..57751976,+::	0	+	chr19	57751960	57751970	ETV3	13.3803	-
chr19	57751960	57751970	protein_coding__NA__chr19:57751965..57751976,+::	0	+	chr19	57751960	57751970	ETV4	12.8793	-
chr19	57751960	57751970	protein_coding__NA__chr19:57751965..57751976,+::	0	+	chr19	57751960	57751970	ETV5	12.7818	-
chr19	57751960	57751970	protein_coding__NA__chr19:57751965..57751976,+::	0	+	chr19	57751960	57751970	ETV6	11.5577	-
chr19	57751960	57751970	protein_coding__NA__chr19:57751965..57751976,+::	0	+	chr19	57751960	57751970	FEV	13.4038	-
chr19	57751960	57751970	protein_coding__NA__chr19:57751965..57751976,+::	0	+	chr19	57751960	57751970	FLI1	12.9362	-
chr19	57751960	57751971	protein_coding__NA__chr19:57751965..57751976,+::	0	+	chr19	57751960	57751971	ELF5	11.7818	-
chr19	57751960	57751972	protein_coding__NA__chr19:57751965..57751976,+::	0	+	chr19	57751960	57751972	EHF	12.3934	-
chr19	57751960	57751972	protein_coding__NA__chr19:57751965..57751976,+::	0	+	chr19	57751960	57751972	ELF1	13.6727	-
chr19	57751960	57751972	protein_coding__NA__chr19:57751965..57751976,+::	0	+	chr19	57751960	57751972	ELF4	12.5574	-
chr19	57751960	57751974	protein_coding__NA__chr19:57751965..57751976,+::	0	+	chr19	57751960	57751974	SPI1	3.72727	-
chr19	57751975	57751992	protein_coding__NA__chr19:57751965..57751976,+::	0	+	chr19	57751975	57751992	Gmeb1	11.7368	+
chr19	57752003	57752005	protein_coding__NA__chr19:57751965..57751976,+::	0	+	chr19	57752003	57752014	EGR2	10.5345	+
chr19	57772685	57772702	intergenic__NA__chr19:57772721..57772722,+::	0	+	chr19	57772685	57772702	SP4	5.05455	-
chr19	57772687	57772699	intergenic__NA__chr19:57772721..57772722,+::	0	+	chr19	57772687	57772699	SP8	12.6053	-
chr19	57772688	57772698	intergenic__NA__chr19:57772721..57772722,+::	0	+	chr19	57772688	57772698	ZNF740	11.8349	-
chr19	57772688	57772699	intergenic__NA__chr19:57772721..57772722,+::	0	+	chr19	57772688	57772699	KLF16	12.6897	-
chr19	57772688	57772699	intergenic__NA__chr19:57772721..57772722,+::	0	+	chr19	57772688	57772699	SP3	12.4553	-
chr19	57772689	57772700	intergenic__NA__chr19:57772721..57772722,+::	0	+	chr19	57772689	57772700	Klf1	10.4697	-
chr19	57772691	57772701	intergenic__NA__chr19:57772721..57772722,+::	0	+	chr19	57772691	57772701	MZF1(var.2)	11.3939	+
chr19	57772694	57772704	intergenic__NA__chr19:57772721..57772722,+::	0	+	chr19	57772694	57772704	KLF5	14.8367	-
chr19	57772730	57772742	intergenic__NA__chr19:57772721..57772722,+::	0	+	chr19	57772730	57772742	Foxd3	11.1304	+
chr19	57772742	57772750	intergenic__NA__chr19:57772721..57772722,+::	0	+	chr19	57772742	57772750	TBX5	10.4138	+
chr19	57781438	57781439	Enhancer__chr19:57781316-57781665	0	+	chr19	57781425	57781439	Stat4	13.8448	-
chr19	57781438	57781439	Enhancer__chr19:57781316-57781665	0	+	chr19	57781428	57781439	STAT1	11.5455	-
chr19	57781438	57781439	Enhancer__chr19:57781316-57781665	0	+	chr19	57781428	57781439	STAT3	12.4898	-
chr19	57781438	57781451	Enhancer__chr19:57781316-57781665	0	+	chr19	57781438	57781451	POU2F2	16.6897	+
chr19	57781438	57781452	Enhancer__chr19:57781316-57781665	0	+	chr19	57781438	57781452	POU1F1	11.9483	-
chr19	57781438	57781453	Enhancer__chr19:57781316-57781665	0	+	chr19	57781437	57781453	Pou2f3	12.2561	-
chr19	57781439	57781451	Enhancer__chr19:57781316-57781665	0	+	chr19	57781439	57781451	POU3F1	12.3012	-
chr19	57781439	57781451	Enhancer__chr19:57781316-57781665	0	+	chr19	57781439	57781451	POU3F2	12.9355	-
chr19	57781439	57781452	Enhancer__chr19:57781316-57781665	0	+	chr19	57781439	57781452	POU3F3	10.21	-
chr19	57781440	57781452	Enhancer__chr19:57781316-57781665	0	+	chr19	57781440	57781452	POU2F1	12.14	-
chr19	57781441	57781450	Enhancer__chr19:57781316-57781665	0	+	chr19	57781441	57781450	POU3F4	10.8571	-
chr19	57781441	57781450	Enhancer__chr19:57781316-57781665	0	+	chr19	57781441	57781450	POU5F1B	12.3186	-
chr19	57781441	57781456	Enhancer__chr19:57781316-57781665	0	+	chr19	57781441	57781456	Pou5f1::Sox2	12.4516	-
chr19	57781454	57781468	Enhancer__chr19:57781316-57781665	0	+	chr19	57781454	57781468	GATA2	15.0182	+
chr19	57781457	57781468	Enhancer__chr19:57781316-57781665	0	+	chr19	57781457	57781468	Gata1	11.1633	+
chr19	57781458	57781466	Enhancer__chr19:57781316-57781665	0	+	chr19	57781458	57781466	GATA5	10.4828	-
chr19	57781458	57781469	Enhancer__chr19:57781316-57781665	0	+	chr19	57781458	57781469	Gata4	12.5517	+
chr19	57781462	57781472	Enhancer__chr19:57781316-57781665	0	+	chr19	57781462	57781472	SREBF1	10.4268	+
chr19	57781462	57781472	Enhancer__chr19:57781316-57781665	0	+	chr19	57781462	57781472	SREBF2	12.6404	-
chr19	57781530	57781539	Enhancer__chr19:57781316-57781665	0	+	chr19	57781530	57781539	Hic1	11.5577	-
chr19	57791271	57791279	div_pc__p2@ZNF460__chr19:57791328..57791377,+	0	+	chr19	57791261	57791279	IRF2	4.12844	+
chr19	57791273	57791284	div_pc__p2@ZNF460__chr19:57791328..57791377,+	0	+	chr19	57791273	57791284	NFIL3	10.7071	-
chr19	57791273	57791287	div_pc__p2@ZNF460__chr19:57791328..57791377,+	0	+	chr19	57791273	57791287	ATF7	7	+
chr19	57791274	57791286	div_pc__p2@ZNF460__chr19:57791328..57791377,+	0	+	chr19	57791274	57791286	Creb5	11.1818	+
chr19	57791274	57791286	div_pc__p2@ZNF460__chr19:57791328..57791377,+	0	+	chr19	57791274	57791286	DBP	11.1132	-
chr19	57791274	57791286	div_pc__p2@ZNF460__chr19:57791328..57791377,+	0	+	chr19	57791274	57791286	HLF	12.1356	+
chr19	57791274	57791286	div_pc__p2@ZNF460__chr19:57791328..57791377,+	0	+	chr19	57791274	57791286	JDP2(var.2)	9.20408	+
chr19	57791274	57791286	div_pc__p2@ZNF460__chr19:57791328..57791377,+	0	+	chr19	57791274	57791286	TEF	10.8364	+
chr19	57791274	57791287	div_pc__p2@ZNF460__chr19:57791328..57791377,+	0	+	chr19	57791274	57791287	ATF4	14.7705	-
chr19	57791274	57791289	div_pc__p2@ZNF460__chr19:57791328..57791377,+	0	+	chr19	57791274	57791289	JUND(var.2)	12.7447	-
chr19	57791275	57791288	div_pc__p2@ZNF460__chr19:57791328..57791377,+	0	+	chr19	57791275	57791288	JUN	14.2653	-
chr19	57791282	57791294	div_pc__p2@ZNF460__chr19:57791328..57791377,+	0	+	chr19	57791282	57791294	EHF	16.6393	+
chr19	57791282	57791294	div_pc__p2@ZNF460__chr19:57791328..57791377,+	0	+	chr19	57791282	57791294	ELF1	17.3455	+
chr19	57791282	57791294	div_pc__p2@ZNF460__chr19:57791328..57791377,+	0	+	chr19	57791282	57791294	ELF4	16.2787	+
chr19	57791282	57791295	div_pc__p2@ZNF460__chr19:57791328..57791377,+	0	+	chr19	57791282	57791295	ELF3	14.7759	+
chr19	57791283	57791294	div_pc__p2@ZNF460__chr19:57791328..57791377,+	0	+	chr19	57791283	57791294	ELF5	14.6364	+
chr19	57791283	57791294	div_pc__p2@ZNF460__chr19:57791328..57791377,+	0	+	chr19	57791283	57791294	SPDEF	13.8182	+
chr19	57791284	57791294	div_pc__p2@ZNF460__chr19:57791328..57791377,+	0	+	chr19	57791284	57791294	ELK1	12.5957	+
chr19	57791284	57791294	div_pc__p2@ZNF460__chr19:57791328..57791377,+	0	+	chr19	57791284	57791294	ELK3	12.5862	+
chr19	57791284	57791294	div_pc__p2@ZNF460__chr19:57791328..57791377,+	0	+	chr19	57791284	57791294	ERG	11.6545	+
chr19	57791284	57791294	div_pc__p2@ZNF460__chr19:57791328..57791377,+	0	+	chr19	57791284	57791294	ETS1	11.4655	+
chr19	57791284	57791294	div_pc__p2@ZNF460__chr19:57791328..57791377,+	0	+	chr19	57791284	57791294	ETV1	11.4364	+
chr19	57791284	57791294	div_pc__p2@ZNF460__chr19:57791328..57791377,+	0	+	chr19	57791284	57791294	ETV3	12.8873	+
chr19	57791284	57791294	div_pc__p2@ZNF460__chr19:57791328..57791377,+	0	+	chr19	57791284	57791294	ETV4	11.5	+
chr19	57791284	57791294	div_pc__p2@ZNF460__chr19:57791328..57791377,+	0	+	chr19	57791284	57791294	ETV5	11.4909	+
chr19	57791284	57791294	div_pc__p2@ZNF460__chr19:57791328..57791377,+	0	+	chr19	57791284	57791294	ETV6	12.0577	+
chr19	57791284	57791294	div_pc__p2@ZNF460__chr19:57791328..57791377,+	0	+	chr19	57791284	57791294	FEV	11.9615	+
chr19	57791284	57791294	div_pc__p2@ZNF460__chr19:57791328..57791377,+	0	+	chr19	57791284	57791294	FLI1	11.1064	+
chr19	57791284	57791295	div_pc__p2@ZNF460__chr19:57791328..57791377,+	0	+	chr19	57791284	57791295	ELK4	14.2545	-
chr19	57791285	57791296	div_pc__p2@ZNF460__chr19:57791328..57791377,+	0	+	chr19	57791285	57791296	Gabpa	15.2131	+
chr19	57791294	57791309	div_pc__p2@ZNF460__chr19:57791328..57791377,+	0	+	chr19	57791294	57791309	CENPB	11.8269	+
chr19	57791329	57791348	div_pc__p2@ZNF460__chr19:57791328..57791377,+	0	+	chr19	57791329	57791348	CTCF	14.7541	+
chr19	57791333	57791349	div_pc__p2@ZNF460__chr19:57791328..57791377,+	0	+	chr19	57791333	57791349	GLIS1	-7.84615	-
chr19	57791339	57791354	div_pc__p2@ZNF460__chr19:57791328..57791377,+	0	+	chr19	57791339	57791354	ESR2	10.5385	-
chr19	57791350	57791364	div_pc__p2@ZNF460__chr19:57791328..57791377,+	0	+	chr19	57791350	57791364	Stat4	14.7586	-
chr19	57791353	57791364	div_pc__p2@ZNF460__chr19:57791328..57791377,+	0	+	chr19	57791353	57791364	STAT1	11.1636	-
chr19	57791353	57791364	div_pc__p2@ZNF460__chr19:57791328..57791377,+	0	+	chr19	57791353	57791364	STAT3	15.5918	-
chr19	57791364	57791373	div_pc__p2@ZNF460__chr19:57791328..57791377,+	0	+	chr19	57791364	57791373	HIC2	12.0545	-
chr19	57791665	57791675	div_lnc__NA__chr19:57791655..57791714,-	0	-	chr19	57791665	57791675	RELA	9.2551	+
chr19	57791706	57791722	div_lnc__NA__chr19:57791655..57791714,-	0	-	chr19	57791706	57791722	ZNF143	12.1207	+
chr19	57791727	57791738	div_lnc__NA__chr19:57791655..57791714,-	0	-	chr19	57791727	57791738	EGR2	8.68966	-
chr19	57815598	57815608	intergenic__NA__chr19:57815663..57815679,+::	0	+	chr19	57815598	57815608	Sox3	12.7931	+
chr19	57815601	57815615	intergenic__NA__chr19:57815663..57815679,+::	0	+	chr19	57815601	57815615	RORA(var.2)	6.75281	-
chr19	57815614	57815626	intergenic__NA__chr19:57815663..57815679,+::	0	+	chr19	57815614	57815626	Foxd3	13.2283	+
chr19	57831774	57831781	protein_coding__p1@ZNF543__chr19:57831829..57831890,+::	0	+	chr19	57831766	57831781	NFYB	11.3462	+
chr19	57831774	57831787	protein_coding__p1@ZNF543__chr19:57831829..57831890,+::	0	+	chr19	57831769	57831787	NFYA	9.5122	-
chr19	57831774	57831787	protein_coding__p1@ZNF543__chr19:57831829..57831890,+::	0	+	chr19	57831770	57831787	RARA(var.2)	3.2459	+
chr19	57831774	57831787	protein_coding__p1@ZNF543__chr19:57831829..57831890,+::	0	+	chr19	57831770	57831787	Rarb(var.2)	-1.04545	+
chr19	57831784	57831797	protein_coding__p1@ZNF543__chr19:57831829..57831890,+::	0	+	chr19	57831784	57831797	Hes2	10.3492	+
chr19	57831787	57831804	protein_coding__p1@ZNF543__chr19:57831829..57831890,+::	0	+	chr19	57831787	57831804	PAX1	5.78182	+
chr19	57831787	57831804	protein_coding__p1@ZNF543__chr19:57831829..57831890,+::	0	+	chr19	57831787	57831804	PAX9	-0.127273	+
chr19	57831812	57831827	protein_coding__p1@ZNF543__chr19:57831829..57831890,+::	0	+	chr19	57831812	57831827	NR2C2	8.62857	+
chr19	57831813	57831827	protein_coding__p1@ZNF543__chr19:57831829..57831890,+::	0	+	chr19	57831813	57831827	EGR1	14.2692	-
chr19	57831815	57831827	protein_coding__p1@ZNF543__chr19:57831829..57831890,+::	0	+	chr19	57831815	57831827	HINFP	11.0909	-
chr19	57831815	57831830	protein_coding__p1@ZNF543__chr19:57831829..57831890,+::	0	+	chr19	57831815	57831830	SP2	15.9655	-
chr19	57831816	57831830	protein_coding__p1@ZNF543__chr19:57831829..57831890,+::	0	+	chr19	57831816	57831830	EGR1	15.5385	-
chr19	57831821	57831829	protein_coding__p1@ZNF543__chr19:57831829..57831890,+::	0	+	chr19	57831821	57831829	TBX15	10.7115	+
chr19	57831824	57831834	protein_coding__p1@ZNF543__chr19:57831829..57831890,+::	0	+	chr19	57831824	57831834	REL	10.8182	+
chr19	57831825	57831836	protein_coding__p1@ZNF543__chr19:57831829..57831890,+::	0	+	chr19	57831825	57831836	Gabpa	13.1803	-
chr19	57831826	57831837	protein_coding__p1@ZNF543__chr19:57831829..57831890,+::	0	+	chr19	57831826	57831837	ELK4	12.3455	+
chr19	57831827	57831837	protein_coding__p1@ZNF543__chr19:57831829..57831890,+::	0	+	chr19	57831827	57831837	ELK1	11.4255	-
chr19	57831827	57831837	protein_coding__p1@ZNF543__chr19:57831829..57831890,+::	0	+	chr19	57831827	57831837	ELK3	11.8966	-
chr19	57831827	57831837	protein_coding__p1@ZNF543__chr19:57831829..57831890,+::	0	+	chr19	57831827	57831837	ERF	10.8857	-
chr19	57831827	57831837	protein_coding__p1@ZNF543__chr19:57831829..57831890,+::	0	+	chr19	57831827	57831837	ERG	11.9273	-
chr19	57831827	57831837	protein_coding__p1@ZNF543__chr19:57831829..57831890,+::	0	+	chr19	57831827	57831837	ETS1	11.6897	-
chr19	57831827	57831837	protein_coding__p1@ZNF543__chr19:57831829..57831890,+::	0	+	chr19	57831827	57831837	ETV1	11.7273	-
chr19	57831827	57831837	protein_coding__p1@ZNF543__chr19:57831829..57831890,+::	0	+	chr19	57831827	57831837	ETV3	11.662	-
chr19	57831827	57831837	protein_coding__p1@ZNF543__chr19:57831829..57831890,+::	0	+	chr19	57831827	57831837	ETV4	11.7069	-
chr19	57831827	57831837	protein_coding__p1@ZNF543__chr19:57831829..57831890,+::	0	+	chr19	57831827	57831837	ETV5	12.0364	-
chr19	57831827	57831837	protein_coding__p1@ZNF543__chr19:57831829..57831890,+::	0	+	chr19	57831827	57831837	ETV6	13.1346	-
chr19	57831827	57831837	protein_coding__p1@ZNF543__chr19:57831829..57831890,+::	0	+	chr19	57831827	57831837	FEV	12.0192	-
chr19	57831827	57831837	protein_coding__p1@ZNF543__chr19:57831829..57831890,+::	0	+	chr19	57831827	57831837	FLI1	11.1702	-
chr19	57831827	57831838	protein_coding__p1@ZNF543__chr19:57831829..57831890,+::	0	+	chr19	57831827	57831838	ELF5	12.4727	-
chr19	57831827	57831838	protein_coding__p1@ZNF543__chr19:57831829..57831890,+::	0	+	chr19	57831827	57831838	ETV2	11.7213	-
chr19	57831827	57831839	protein_coding__p1@ZNF543__chr19:57831829..57831890,+::	0	+	chr19	57831827	57831839	EHF	11.082	-
chr19	57831827	57831839	protein_coding__p1@ZNF543__chr19:57831829..57831890,+::	0	+	chr19	57831827	57831839	ELF1	11.6182	-
chr19	57831827	57831839	protein_coding__p1@ZNF543__chr19:57831829..57831890,+::	0	+	chr19	57831827	57831839	ELF4	11.082	-
chr19	57831827	57831841	protein_coding__p1@ZNF543__chr19:57831829..57831890,+::	0	+	chr19	57831827	57831841	SPI1	5.56364	-
chr19	57831827	57831841	protein_coding__p1@ZNF543__chr19:57831829..57831890,+::	0	+	chr19	57831827	57831841	SPIC	12.7324	-
chr19	57831834	57831850	protein_coding__p1@ZNF543__chr19:57831829..57831890,+::	0	+	chr19	57831834	57831850	GLIS1	-11.3077	-
chr19	57831839	57831849	protein_coding__p1@ZNF543__chr19:57831829..57831890,+::	0	+	chr19	57831839	57831849	BHLHE41	10.4615	+
chr19	57831839	57831849	protein_coding__p1@ZNF543__chr19:57831829..57831890,+::	0	+	chr19	57831839	57831849	MLX	10.9286	+
chr19	57831839	57831849	protein_coding__p1@ZNF543__chr19:57831829..57831890,+::	0	+	chr19	57831839	57831849	SREBF1	12.4756	-
chr19	57831839	57831849	protein_coding__p1@ZNF543__chr19:57831829..57831890,+::	0	+	chr19	57831839	57831849	Srebf1(var.2)	12.6724	-
chr19	57831839	57831849	protein_coding__p1@ZNF543__chr19:57831829..57831890,+::	0	+	chr19	57831839	57831849	SREBF2	10.4157	+
chr19	57831839	57831849	protein_coding__p1@ZNF543__chr19:57831829..57831890,+::	0	+	chr19	57831839	57831849	SREBF2(var.2)	13.0909	-
chr19	57831839	57831849	protein_coding__p1@ZNF543__chr19:57831829..57831890,+::	0	+	chr19	57831839	57831849	Tcfl5	10.0403	-
chr19	57831839	57831849	protein_coding__p1@ZNF543__chr19:57831829..57831890,+::	0	+	chr19	57831839	57831849	TFE3	10.9592	-
chr19	57831839	57831849	protein_coding__p1@ZNF543__chr19:57831829..57831890,+::	0	+	chr19	57831839	57831849	TFEC	11.4878	-
chr19	57831840	57831850	protein_coding__p1@ZNF543__chr19:57831829..57831890,+::	0	+	chr19	57831840	57831850	Arntl	10.9016	-
chr19	57831840	57831850	protein_coding__p1@ZNF543__chr19:57831829..57831890,+::	0	+	chr19	57831840	57831850	Mitf	11.1122	-
chr19	57831840	57831855	protein_coding__p1@ZNF543__chr19:57831829..57831890,+::	0	+	chr19	57831840	57831855	JUND(var.2)	12.8085	+
chr19	57831841	57831854	protein_coding__p1@ZNF543__chr19:57831829..57831890,+::	0	+	chr19	57831841	57831854	JUN	11.5714	+
chr19	57831842	57831850	protein_coding__p1@ZNF543__chr19:57831829..57831890,+::	0	+	chr19	57831842	57831850	Pax2	10.1889	-
chr19	57831842	57831856	protein_coding__p1@ZNF543__chr19:57831829..57831890,+::	0	+	chr19	57831842	57831856	ATF7	16.9714	-
chr19	57831842	57831856	protein_coding__p1@ZNF543__chr19:57831829..57831890,+::	0	+	chr19	57831842	57831856	BATF3	9.16667	+
chr19	57831842	57831856	protein_coding__p1@ZNF543__chr19:57831829..57831890,+::	0	+	chr19	57831842	57831856	CREB3	10.8143	+
chr19	57831843	57831853	protein_coding__p1@ZNF543__chr19:57831829..57831890,+::	0	+	chr19	57831843	57831853	Crem	12.3607	+
chr19	57831843	57831855	protein_coding__p1@ZNF543__chr19:57831829..57831890,+::	0	+	chr19	57831843	57831855	Creb5	17.2727	-
chr19	57831843	57831855	protein_coding__p1@ZNF543__chr19:57831829..57831890,+::	0	+	chr19	57831843	57831855	JDP2(var.2)	19.1429	-
chr19	57831843	57831858	protein_coding__p1@ZNF543__chr19:57831829..57831890,+::	0	+	chr19	57831843	57831858	JUND(var.2)	15.7447	-
chr19	57831844	57831852	protein_coding__p1@ZNF543__chr19:57831829..57831890,+::	0	+	chr19	57831844	57831852	Atf1	11.2459	+
chr19	57831844	57831857	protein_coding__p1@ZNF543__chr19:57831829..57831890,+::	0	+	chr19	57831844	57831857	JUN	15	-
chr19	57831845	57831853	protein_coding__p1@ZNF543__chr19:57831829..57831890,+::	0	+	chr19	57831845	57831853	CREB1	13.5495	-
chr19	57831845	57831855	protein_coding__p1@ZNF543__chr19:57831829..57831890,+::	0	+	chr19	57831845	57831855	Crem	14.4754	-
chr19	57831847	57831855	protein_coding__p1@ZNF543__chr19:57831829..57831890,+::	0	+	chr19	57831847	57831855	Atf3	14.3279	-
chr19	57831877	57831889	protein_coding__p1@ZNF543__chr19:57831829..57831890,+::	0	+	chr19	57831877	57831892	ZIC4	12.2182	-
chr19	57831878	57831889	protein_coding__p1@ZNF543__chr19:57831829..57831890,+::	0	+	chr19	57831878	57831892	ZIC1	8.23404	-
chr19	57831888	57831889	protein_coding__p1@ZNF543__chr19:57831829..57831890,+::	0	+	chr19	57831888	57831907	PAX5	9.8871	-
chr1	95783780	95783783	intergenic__p1@ENST00000423410__chr1:95783809..95783828,-::	0	-	chr1	95783775	95783783	HOXA5	10.82	+
chr1	95783780	95783785	intergenic__p1@ENST00000423410__chr1:95783809..95783828,-::	0	-	chr1	95783777	95783785	EN1	11.5085	-
chr1	95783780	95783785	intergenic__p1@ENST00000423410__chr1:95783809..95783828,-::	0	-	chr1	95783777	95783785	ISX	11.5932	-
chr1	95783780	95783785	intergenic__p1@ENST00000423410__chr1:95783809..95783828,-::	0	-	chr1	95783777	95783785	Lhx8	11.3636	-
chr1	95783780	95783785	intergenic__p1@ENST00000423410__chr1:95783809..95783828,-::	0	-	chr1	95783777	95783785	LHX9	10.3559	-
chr1	95783780	95783785	intergenic__p1@ENST00000423410__chr1:95783809..95783828,-::	0	-	chr1	95783777	95783785	PAX4	12.6119	-
chr1	95783780	95783785	intergenic__p1@ENST00000423410__chr1:95783809..95783828,-::	0	-	chr1	95783777	95783785	PDX1	11.1887	-
chr1	95783780	95783785	intergenic__p1@ENST00000423410__chr1:95783809..95783828,-::	0	-	chr1	95783777	95783785	PRRX1	10.46	-
chr1	95783780	95783785	intergenic__p1@ENST00000423410__chr1:95783809..95783828,-::	0	-	chr1	95783777	95783785	Prrx2	9.80531	-
chr1	95783780	95783785	intergenic__p1@ENST00000423410__chr1:95783809..95783828,-::	0	-	chr1	95783777	95783785	RAX2	10.292	-
chr1	95783780	95783785	intergenic__p1@ENST00000423410__chr1:95783809..95783828,-::	0	-	chr1	95783777	95783785	SHOX	10.2178	-
chr1	95783780	95783785	intergenic__p1@ENST00000423410__chr1:95783809..95783828,-::	0	-	chr1	95783777	95783785	Shox2	11.22	-
chr1	95783780	95783785	intergenic__p1@ENST00000423410__chr1:95783809..95783828,-::	0	-	chr1	95783777	95783785	UNCX	10.0796	-
chr1	95783780	95783785	intergenic__p1@ENST00000423410__chr1:95783809..95783828,-::	0	-	chr1	95783777	95783785	VAX1	9.79592	-
chr1	95783780	95783785	intergenic__p1@ENST00000423410__chr1:95783809..95783828,-::	0	-	chr1	95783777	95783785	VAX2	10.1339	-
chr1	95783780	95783785	intergenic__p1@ENST00000423410__chr1:95783809..95783828,-::	0	-	chr1	95783777	95783785	VSX1	11.2913	-
chr1	95783780	95783785	intergenic__p1@ENST00000423410__chr1:95783809..95783828,-::	0	-	chr1	95783777	95783785	VSX2	12.1339	-
chr1	95783780	95783786	intergenic__p1@ENST00000423410__chr1:95783809..95783828,-::	0	-	chr1	95783775	95783786	mix-a	12.2698	+
chr1	95783780	95783786	intergenic__p1@ENST00000423410__chr1:95783809..95783828,-::	0	-	chr1	95783776	95783786	Dlx1	10.0614	-
chr1	95783780	95783786	intergenic__p1@ENST00000423410__chr1:95783809..95783828,-::	0	-	chr1	95783776	95783786	EMX1	11.2655	-
chr1	95783780	95783786	intergenic__p1@ENST00000423410__chr1:95783809..95783828,-::	0	-	chr1	95783776	95783786	EMX2	12.4894	+
chr1	95783780	95783786	intergenic__p1@ENST00000423410__chr1:95783809..95783828,-::	0	-	chr1	95783776	95783786	EN2	10.5932	+
chr1	95783780	95783786	intergenic__p1@ENST00000423410__chr1:95783809..95783828,-::	0	-	chr1	95783776	95783786	ESX1	10.0417	+
chr1	95783780	95783786	intergenic__p1@ENST00000423410__chr1:95783809..95783828,-::	0	-	chr1	95783776	95783786	EVX1	10.2642	+
chr1	95783780	95783786	intergenic__p1@ENST00000423410__chr1:95783809..95783828,-::	0	-	chr1	95783776	95783786	EVX2	10.26	+
chr1	95783780	95783786	intergenic__p1@ENST00000423410__chr1:95783809..95783828,-::	0	-	chr1	95783776	95783786	GBX1	12.5224	+
chr1	95783780	95783786	intergenic__p1@ENST00000423410__chr1:95783809..95783828,-::	0	-	chr1	95783776	95783786	GBX2	11.9149	+
chr1	95783780	95783786	intergenic__p1@ENST00000423410__chr1:95783809..95783828,-::	0	-	chr1	95783776	95783786	GSX1	10.3016	-
chr1	95783780	95783786	intergenic__p1@ENST00000423410__chr1:95783809..95783828,-::	0	-	chr1	95783776	95783786	HESX1	11.2182	-
chr1	95783780	95783786	intergenic__p1@ENST00000423410__chr1:95783809..95783828,-::	0	-	chr1	95783776	95783786	HOXA2	10.3774	+
chr1	95783780	95783786	intergenic__p1@ENST00000423410__chr1:95783809..95783828,-::	0	-	chr1	95783776	95783786	HOXB2	10.0377	+
chr1	95783780	95783786	intergenic__p1@ENST00000423410__chr1:95783809..95783828,-::	0	-	chr1	95783776	95783786	HOXB3	10.56	+
chr1	95783780	95783786	intergenic__p1@ENST00000423410__chr1:95783809..95783828,-::	0	-	chr1	95783776	95783786	LBX2	10.8305	+
chr1	95783780	95783786	intergenic__p1@ENST00000423410__chr1:95783809..95783828,-::	0	-	chr1	95783776	95783786	LHX2	12.8	+
chr1	95783780	95783786	intergenic__p1@ENST00000423410__chr1:95783809..95783828,-::	0	-	chr1	95783776	95783786	LHX6	13.1273	+
chr1	95783780	95783786	intergenic__p1@ENST00000423410__chr1:95783809..95783828,-::	0	-	chr1	95783776	95783786	MIXL1	10.0417	+
chr1	95783780	95783786	intergenic__p1@ENST00000423410__chr1:95783809..95783828,-::	0	-	chr1	95783776	95783786	NOTO	11.98	+
chr1	95783780	95783786	intergenic__p1@ENST00000423410__chr1:95783809..95783828,-::	0	-	chr1	95783776	95783786	POU6F1	12.5102	-
chr1	95783780	95783789	intergenic__p1@ENST00000423410__chr1:95783809..95783828,-::	0	-	chr1	95783772	95783789	Alx4	11.0909	-
chr1	95783780	95783789	intergenic__p1@ENST00000423410__chr1:95783809..95783828,-::	0	-	chr1	95783772	95783789	Arx	11.7143	+
chr1	95783780	95783790	intergenic__p1@ENST00000423410__chr1:95783809..95783828,-::	0	-	chr1	95783773	95783790	Alx1	13.3117	+
chr1	95783780	95783790	intergenic__p1@ENST00000423410__chr1:95783809..95783828,-::	0	-	chr1	95783773	95783790	Alx4	12.5844	+
chr1	95783780	95783790	intergenic__p1@ENST00000423410__chr1:95783809..95783828,-::	0	-	chr1	95783773	95783790	Arx	11.7857	-
chr1	95783783	95783793	intergenic__p1@ENST00000423410__chr1:95783809..95783828,-::	0	-	chr1	95783783	95783793	Myb	11.1639	-
chr1	95783791	95783808	intergenic__p1@ENST00000423410__chr1:95783809..95783828,-::	0	-	chr1	95783791	95783808	PAX1	10.9091	+
chr1	95783791	95783808	intergenic__p1@ENST00000423410__chr1:95783809..95783828,-::	0	-	chr1	95783791	95783808	PAX9	7.12727	+
chr1	95783792	95783806	intergenic__p1@ENST00000423410__chr1:95783809..95783828,-::	0	-	chr1	95783792	95783806	Pax6	18.6111	+
chr1	95783792	95783811	intergenic__p1@ENST00000423410__chr1:95783809..95783828,-::	0	-	chr1	95783792	95783811	PAX5	12.4194	-
chr1	95783799	95783814	intergenic__p1@ENST00000423410__chr1:95783809..95783828,-::	0	-	chr1	95783799	95783814	PRDM1	9.90909	-
chr1	95783823	95783833	intergenic__p1@ENST00000423410__chr1:95783809..95783828,-::	0	-	chr1	95783823	95783833	ERF	10.4571	-
chr1	95783879	95783895	intergenic__p1@ENST00000423410__chr1:95783809..95783828,-::	0	-	chr1	95783879	95783896	Ar	7.63793	-
chr1	95783888	95783895	intergenic__p1@ENST00000423410__chr1:95783809..95783828,-::	0	-	chr1	95783888	95783902	SPIC	11.8732	-
chr19	5784698	5784711	protein_coding__p1@PRR22__chr19:5784710..5784763,-::	0	-	chr19	5784698	5784711	TFAP2A(var.3)	9.88525	+
chr19	5784715	5784735	protein_coding__p1@PRR22__chr19:5784710..5784763,-::	0	-	chr19	5784715	5784735	PPARG	7.58889	-
chr19	5784783	5784799	protein_coding__p1@PRR22__chr19:5784710..5784763,-::	0	-	chr19	5784783	5784799	Vdr	3.06557	+
chr19	5784784	5784799	protein_coding__p1@PRR22__chr19:5784710..5784763,-::	0	-	chr19	5784784	5784799	RXRA::VDR	6.48624	+
chr19	5784799	5784808	protein_coding__p1@PRR22__chr19:5784710..5784763,-::	0	-	chr19	5784799	5784810	TFAP2A	10.8182	+
chr19	5784805	5784808	protein_coding__p1@PRR22__chr19:5784710..5784763,-::	0	-	chr19	5784805	5784819	KLF14	8.03448	+
chr19	5784806	5784808	protein_coding__p1@PRR22__chr19:5784710..5784763,-::	0	-	chr19	5784806	5784824	NFYA	9.5	+
chr19	5785645	5785646	protein_coding__NA__chr19:5785679..5785680,-::	0	-	chr19	5785629	5785646	PAX1	4.89091	-
chr19	5785657	5785668	protein_coding__NA__chr19:5785679..5785680,-::	0	-	chr19	5785657	5785668	Klf1	10	+
chr19	5785666	5785686	protein_coding__NA__chr19:5785679..5785680,-::	0	-	chr19	5785666	5785686	PPARG	8.66667	+
chr19	5785701	5785714	protein_coding__NA__chr19:5785679..5785680,-::	0	-	chr19	5785701	5785714	NFKB2	7.93939	+
chr19	5785757	5785760	protein_coding__NA__chr19:5785679..5785680,-::	0	-	chr19	5785757	5785772	LEF1	10.1613	-
chr19	57862569	57862571	div_pc__p1@ZNF304__chr19:57862622..57862686,+	0	+	chr19	57862563	57862571	MEIS2	11.9016	+
chr19	57862569	57862571	div_pc__p1@ZNF304__chr19:57862622..57862686,+	0	+	chr19	57862563	57862571	MEIS3	11.1923	+
chr19	57862569	57862574	div_pc__p1@ZNF304__chr19:57862622..57862686,+	0	+	chr19	57862556	57862574	NFYA	10.5976	-
chr19	57862573	57862591	div_pc__p1@ZNF304__chr19:57862622..57862686,+	0	+	chr19	57862573	57862591	KLF13	7.67241	-
chr19	57862580	57862590	div_pc__p1@ZNF304__chr19:57862622..57862686,+	0	+	chr19	57862580	57862590	REL	11.2525	+
chr19	57862582	57862593	div_pc__p1@ZNF304__chr19:57862622..57862686,+	0	+	chr19	57862582	57862593	ELK4	11.2545	+
chr19	57862606	57862619	div_pc__p1@ZNF304__chr19:57862622..57862686,+	0	+	chr19	57862606	57862619	SMAD2::SMAD3::SMAD4	10.6721	-
chr19	57862633	57862641	div_pc__p1@ZNF304__chr19:57862622..57862686,+	0	+	chr19	57862633	57862641	Atf1	13.082	+
chr19	57862649	57862658	div_pc__p1@ZNF304__chr19:57862622..57862686,+	0	+	chr19	57862649	57862658	HIC2	10.6909	+
chr19	57862658	57862674	div_pc__p1@ZNF304__chr19:57862622..57862686,+	0	+	chr19	57862658	57862674	ZNF143	8.65517	-
chr19	57862668	57862679	div_pc__p1@ZNF304__chr19:57862622..57862686,+	0	+	chr19	57862668	57862679	TBX20	11.0152	+
chr19	57863337	57863352	div_lnc__NA__chr19:57863365..57863399,-	0	-	chr19	57863337	57863352	ZIC4	9.78182	+
chr19	57863403	57863423	div_lnc__NA__chr19:57863365..57863399,-	0	-	chr19	57863403	57863423	PPARG	7.12222	-
chr19	57863422	57863436	div_lnc__NA__chr19:57863365..57863399,-	0	-	chr19	57863422	57863436	Bcl6	12.0806	+
chr19	57863431	57863446	div_lnc__NA__chr19:57863365..57863399,-	0	-	chr19	57863431	57863450	CTCF	8.45902	-
chr19	57874838	57874841	protein_coding__p1@TRAPPC2P1,p1@TRAPPC2,p1@ZNF547__chr19:57874835..57874966,+::	0	+	chr19	57874830	57874841	Foxo1	11.2414	+
chr19	57874842	57874852	protein_coding__p1@TRAPPC2P1,p1@TRAPPC2,p1@ZNF547__chr19:57874835..57874966,+::	0	+	chr19	57874842	57874852	ELK1	11.2766	-
chr19	57874842	57874852	protein_coding__p1@TRAPPC2P1,p1@TRAPPC2,p1@ZNF547__chr19:57874835..57874966,+::	0	+	chr19	57874842	57874852	ELK3	11.6897	-
chr19	57874842	57874852	protein_coding__p1@TRAPPC2P1,p1@TRAPPC2,p1@ZNF547__chr19:57874835..57874966,+::	0	+	chr19	57874842	57874852	ERF	10.4714	-
chr19	57874842	57874852	protein_coding__p1@TRAPPC2P1,p1@TRAPPC2,p1@ZNF547__chr19:57874835..57874966,+::	0	+	chr19	57874842	57874852	ETV1	10.9273	-
chr19	57874842	57874852	protein_coding__p1@TRAPPC2P1,p1@TRAPPC2,p1@ZNF547__chr19:57874835..57874966,+::	0	+	chr19	57874842	57874852	ETV4	11.0345	-
chr19	57874853	57874865	protein_coding__p1@TRAPPC2P1,p1@TRAPPC2,p1@ZNF547__chr19:57874835..57874966,+::	0	+	chr19	57874853	57874865	E2F1	12.4754	+
chr19	57874860	57874875	protein_coding__p1@TRAPPC2P1,p1@TRAPPC2,p1@ZNF547__chr19:57874835..57874966,+::	0	+	chr19	57874860	57874875	JUND(var.2)	10.9149	+
chr19	57874860	57874877	protein_coding__p1@TRAPPC2P1,p1@TRAPPC2,p1@ZNF547__chr19:57874835..57874966,+::	0	+	chr19	57874860	57874877	Gmeb1	10.7237	-
chr19	57874861	57874874	protein_coding__p1@TRAPPC2P1,p1@TRAPPC2,p1@ZNF547__chr19:57874835..57874966,+::	0	+	chr19	57874861	57874874	JUN	11.7551	+
chr19	57874862	57874876	protein_coding__p1@TRAPPC2P1,p1@TRAPPC2,p1@ZNF547__chr19:57874835..57874966,+::	0	+	chr19	57874862	57874876	ATF7	19.2	+
chr19	57874862	57874876	protein_coding__p1@TRAPPC2P1,p1@TRAPPC2,p1@ZNF547__chr19:57874835..57874966,+::	0	+	chr19	57874862	57874876	BATF3	13.7576	-
chr19	57874862	57874876	protein_coding__p1@TRAPPC2P1,p1@TRAPPC2,p1@ZNF547__chr19:57874835..57874966,+::	0	+	chr19	57874862	57874876	CREB3	9.8	-
chr19	57874863	57874873	protein_coding__p1@TRAPPC2P1,p1@TRAPPC2,p1@ZNF547__chr19:57874835..57874966,+::	0	+	chr19	57874863	57874873	Crem	14.623	+
chr19	57874863	57874875	protein_coding__p1@TRAPPC2P1,p1@TRAPPC2,p1@ZNF547__chr19:57874835..57874966,+::	0	+	chr19	57874863	57874875	Creb5	18.3636	+
chr19	57874863	57874875	protein_coding__p1@TRAPPC2P1,p1@TRAPPC2,p1@ZNF547__chr19:57874835..57874966,+::	0	+	chr19	57874863	57874875	JDP2(var.2)	18.8163	+
chr19	57874863	57874878	protein_coding__p1@TRAPPC2P1,p1@TRAPPC2,p1@ZNF547__chr19:57874835..57874966,+::	0	+	chr19	57874863	57874878	JUND(var.2)	15.4681	-
chr19	57874864	57874877	protein_coding__p1@TRAPPC2P1,p1@TRAPPC2,p1@ZNF547__chr19:57874835..57874966,+::	0	+	chr19	57874864	57874877	JUN	13.7347	-
chr19	57874865	57874873	protein_coding__p1@TRAPPC2P1,p1@TRAPPC2,p1@ZNF547__chr19:57874835..57874966,+::	0	+	chr19	57874865	57874873	CREB1	13.5495	-
chr19	57874865	57874875	protein_coding__p1@TRAPPC2P1,p1@TRAPPC2,p1@ZNF547__chr19:57874835..57874966,+::	0	+	chr19	57874865	57874875	Crem	12.918	-
chr19	57874866	57874874	protein_coding__p1@TRAPPC2P1,p1@TRAPPC2,p1@ZNF547__chr19:57874835..57874966,+::	0	+	chr19	57874866	57874874	Atf1	11.2459	-
chr19	57874867	57874875	protein_coding__p1@TRAPPC2P1,p1@TRAPPC2,p1@ZNF547__chr19:57874835..57874966,+::	0	+	chr19	57874867	57874875	Atf3	12.3443	-
chr19	57874888	57874903	protein_coding__p1@TRAPPC2P1,p1@TRAPPC2,p1@ZNF547__chr19:57874835..57874966,+::	0	+	chr19	57874888	57874903	ZBTB33	12.5909	-
chr19	57874945	57874953	protein_coding__p1@TRAPPC2P1,p1@TRAPPC2,p1@ZNF547__chr19:57874835..57874966,+::	0	+	chr19	57874945	57874955	Myb	11.8361	+
chr19	57901141	57901146	protein_coding__p1@ZNF548__chr19:57901208..57901280,+::	0	+	chr19	57901130	57901146	ZNF143	3.22414	+
chr19	57901169	57901179	protein_coding__p1@ZNF548__chr19:57901208..57901280,+::	0	+	chr19	57901169	57901179	HOXA13	10.9583	+
chr19	57901211	57901226	protein_coding__p1@ZNF548__chr19:57901208..57901280,+::	0	+	chr19	57901211	57901226	SP2	16.6552	-
chr19	57901212	57901229	protein_coding__p1@ZNF548__chr19:57901208..57901280,+::	0	+	chr19	57901212	57901229	SP4	3.76364	-
chr19	57901213	57901227	protein_coding__p1@ZNF548__chr19:57901208..57901280,+::	0	+	chr19	57901213	57901227	KLF14	7.96552	-
chr19	57901216	57901226	protein_coding__p1@ZNF548__chr19:57901208..57901280,+::	0	+	chr19	57901216	57901226	KLF5	13.2041	-
chr19	57901216	57901227	protein_coding__p1@ZNF548__chr19:57901208..57901280,+::	0	+	chr19	57901216	57901227	Klf1	9.98485	-
chr19	57901220	57901230	protein_coding__p1@ZNF548__chr19:57901208..57901280,+::	0	+	chr19	57901220	57901230	REL	11.4242	+
chr19	57901221	57901232	protein_coding__p1@ZNF548__chr19:57901208..57901280,+::	0	+	chr19	57901221	57901232	Gabpa	13.1803	-
chr19	57901222	57901233	protein_coding__p1@ZNF548__chr19:57901208..57901280,+::	0	+	chr19	57901222	57901233	ELK4	12.6727	+
chr19	57901223	57901233	protein_coding__p1@ZNF548__chr19:57901208..57901280,+::	0	+	chr19	57901223	57901233	ELK1	9.87234	-
chr19	57901223	57901233	protein_coding__p1@ZNF548__chr19:57901208..57901280,+::	0	+	chr19	57901223	57901233	ETV5	11.2545	-
chr19	57901223	57901233	protein_coding__p1@ZNF548__chr19:57901208..57901280,+::	0	+	chr19	57901223	57901233	ETV6	12.4038	-
chr19	57901223	57901235	protein_coding__p1@ZNF548__chr19:57901208..57901280,+::	0	+	chr19	57901223	57901235	ELF1	9.47273	-
chr19	57901223	57901235	protein_coding__p1@ZNF548__chr19:57901208..57901280,+::	0	+	chr19	57901223	57901235	ELF4	8.57377	-
chr19	57901230	57901249	protein_coding__p1@ZNF548__chr19:57901208..57901280,+::	0	+	chr19	57901230	57901249	CTCF	9.09836	-
chr19	57901232	57901251	protein_coding__p1@ZNF548__chr19:57901208..57901280,+::	0	+	chr19	57901232	57901251	CTCF	10.4098	+
chr19	57901240	57901256	protein_coding__p1@ZNF548__chr19:57901208..57901280,+::	0	+	chr19	57901240	57901260	RREB1	13.0826	-
chr19	57901241	57901253	protein_coding__p1@ZNF548__chr19:57901208..57901280,+::	0	+	chr19	57901241	57901253	ZBTB7B	13.5862	-
chr19	57901241	57901253	protein_coding__p1@ZNF548__chr19:57901208..57901280,+::	0	+	chr19	57901241	57901253	ZBTB7C	14.4032	-
chr19	57901242	57901254	protein_coding__p1@ZNF548__chr19:57901208..57901280,+::	0	+	chr19	57901242	57901254	ZBTB7A	12.9429	-
chr19	57901251	57901256	protein_coding__p1@ZNF548__chr19:57901208..57901280,+::	0	+	chr19	57901251	57901271	RREB1	6.14679	-
chr19	57905033	57905054	protein_coding__NA__chr19:57905102..57905104,+::	0	+	chr19	57905033	57905054	ZNF263	20.1429	+
chr19	57905035	57905056	protein_coding__NA__chr19:57905102..57905104,+::	0	+	chr19	57905035	57905056	ZNF263	16.2041	+
chr19	57905036	57905051	protein_coding__NA__chr19:57905102..57905104,+::	0	+	chr19	57905036	57905051	NR2C2	8.44286	+
chr19	57905036	57905051	protein_coding__NA__chr19:57905102..57905104,+::	0	+	chr19	57905036	57905051	Pparg::Rxra	11.955	+
chr19	57905038	57905059	protein_coding__NA__chr19:57905102..57905104,+::	0	+	chr19	57905038	57905059	ZNF263	22.0408	+
chr19	57905041	57905056	protein_coding__NA__chr19:57905102..57905104,+::	0	+	chr19	57905041	57905056	SP2	15.0345	-
chr19	57905045	57905056	protein_coding__NA__chr19:57905102..57905104,+::	0	+	chr19	57905045	57905056	SP1	15.25	-
chr19	57905045	57905066	protein_coding__NA__chr19:57905102..57905104,+::	0	+	chr19	57905045	57905066	ZNF263	17.2041	+
chr19	57905046	57905056	protein_coding__NA__chr19:57905102..57905104,+::	0	+	chr19	57905046	57905056	KLF5	14.2653	-
chr19	57905046	57905061	protein_coding__NA__chr19:57905102..57905104,+::	0	+	chr19	57905046	57905061	SP2	16.3793	-
chr19	57905048	57905058	protein_coding__NA__chr19:57905102..57905104,+::	0	+	chr19	57905048	57905058	MZF1(var.2)	10.9798	+
chr19	57905050	57905061	protein_coding__NA__chr19:57905102..57905104,+::	0	+	chr19	57905050	57905061	SP1	15.25	-
chr19	57905050	57905071	protein_coding__NA__chr19:57905102..57905104,+::	0	+	chr19	57905050	57905071	ZNF263	19	+
chr19	57905051	57905061	protein_coding__NA__chr19:57905102..57905104,+::	0	+	chr19	57905051	57905061	KLF5	14.2653	-
chr19	57905051	57905066	protein_coding__NA__chr19:57905102..57905104,+::	0	+	chr19	57905051	57905066	NR2C2	9.37143	+
chr19	57905051	57905066	protein_coding__NA__chr19:57905102..57905104,+::	0	+	chr19	57905051	57905066	SP2	14.7241	-
chr19	57905053	57905063	protein_coding__NA__chr19:57905102..57905104,+::	0	+	chr19	57905053	57905063	MZF1(var.2)	10.9798	+
chr19	57905055	57905076	protein_coding__NA__chr19:57905102..57905104,+::	0	+	chr19	57905055	57905076	ZNF263	17.551	+
chr19	57905058	57905067	protein_coding__NA__chr19:57905102..57905104,+::	0	+	chr19	57905058	57905067	THAP1	9.96053	-
chr19	57905061	57905076	protein_coding__NA__chr19:57905102..57905104,+::	0	+	chr19	57905061	57905076	SP2	14.3793	-
chr19	57905065	57905086	protein_coding__NA__chr19:57905102..57905104,+::	0	+	chr19	57905065	57905086	ZNF263	24.6735	+
chr19	57905066	57905081	protein_coding__NA__chr19:57905102..57905104,+::	0	+	chr19	57905066	57905081	SP2	14.7759	-
chr19	57905068	57905078	protein_coding__NA__chr19:57905102..57905104,+::	0	+	chr19	57905068	57905078	MZF1(var.2)	10.9798	+
chr19	57905068	57905083	protein_coding__NA__chr19:57905102..57905104,+::	0	+	chr19	57905068	57905083	NR2C2	11.9571	+
chr19	57905068	57905083	protein_coding__NA__chr19:57905102..57905104,+::	0	+	chr19	57905068	57905083	Pparg::Rxra	12.4234	+
chr19	57905068	57905086	protein_coding__NA__chr19:57905102..57905104,+::	0	+	chr19	57905068	57905086	EWSR1-FLI1	1.34211	+
chr19	57905070	57905081	protein_coding__NA__chr19:57905102..57905104,+::	0	+	chr19	57905070	57905081	KLF16	11.9483	-
chr19	57905070	57905081	protein_coding__NA__chr19:57905102..57905104,+::	0	+	chr19	57905070	57905081	SP1	15.5192	-
chr19	57905071	57905081	protein_coding__NA__chr19:57905102..57905104,+::	0	+	chr19	57905071	57905081	KLF5	14.2041	-
chr19	57905072	57905090	protein_coding__NA__chr19:57905102..57905104,+::	0	+	chr19	57905072	57905090	EWSR1-FLI1	2.48684	+
chr19	57905073	57905083	protein_coding__NA__chr19:57905102..57905104,+::	0	+	chr19	57905073	57905083	MZF1(var.2)	13.3737	+
chr19	57905073	57905088	protein_coding__NA__chr19:57905102..57905104,+::	0	+	chr19	57905073	57905088	NR2C2	14.5	+
chr19	57905073	57905088	protein_coding__NA__chr19:57905102..57905104,+::	0	+	chr19	57905073	57905088	Pparg::Rxra	10.973	+
chr19	57905073	57905088	protein_coding__NA__chr19:57905102..57905104,+::	0	+	chr19	57905073	57905088	SP2	14.6034	-
chr19	57905073	57905094	protein_coding__NA__chr19:57905102..57905104,+::	0	+	chr19	57905073	57905094	ZNF263	16.4898	+
chr19	57905074	57905084	protein_coding__NA__chr19:57905102..57905104,+::	0	+	chr19	57905074	57905084	ZNF740	11.1743	-
chr19	57905076	57905094	protein_coding__NA__chr19:57905102..57905104,+::	0	+	chr19	57905076	57905094	EWSR1-FLI1	-7.93421	+
chr19	57905077	57905098	protein_coding__NA__chr19:57905102..57905104,+::	0	+	chr19	57905077	57905098	ZNF263	21.4286	+
chr19	57905080	57905089	protein_coding__NA__chr19:57905102..57905104,+::	0	+	chr19	57905080	57905089	THAP1	9.96053	-
chr19	57905082	57905103	protein_coding__NA__chr19:57905102..57905104,+::	0	+	chr19	57905082	57905103	ZNF263	18.2857	+
chr19	57905083	57905098	protein_coding__NA__chr19:57905102..57905104,+::	0	+	chr19	57905083	57905098	SP2	15.6034	-
chr19	57905084	57905098	protein_coding__NA__chr19:57905102..57905104,+::	0	+	chr19	57905084	57905098	EGR1	13.8462	-
chr19	57905087	57905098	protein_coding__NA__chr19:57905102..57905104,+::	0	+	chr19	57905087	57905098	SP1	15.25	-
chr19	57905087	57905108	protein_coding__NA__chr19:57905102..57905104,+::	0	+	chr19	57905087	57905108	ZNF263	18.7755	+
chr19	57905088	57905098	protein_coding__NA__chr19:57905102..57905104,+::	0	+	chr19	57905088	57905098	KLF5	14.2653	-
chr19	57905088	57905103	protein_coding__NA__chr19:57905102..57905104,+::	0	+	chr19	57905088	57905103	SP2	16.3793	-
chr19	57905090	57905100	protein_coding__NA__chr19:57905102..57905104,+::	0	+	chr19	57905090	57905100	MZF1(var.2)	10.9798	+
chr19	57905090	57905108	protein_coding__NA__chr19:57905102..57905104,+::	0	+	chr19	57905090	57905108	EWSR1-FLI1	-10	+
chr19	57905092	57905103	protein_coding__NA__chr19:57905102..57905104,+::	0	+	chr19	57905092	57905103	SP1	15.25	-
chr19	57905093	57905103	protein_coding__NA__chr19:57905102..57905104,+::	0	+	chr19	57905093	57905103	KLF5	14.2653	-
chr19	57905095	57905105	protein_coding__NA__chr19:57905102..57905104,+::	0	+	chr19	57905095	57905105	MZF1(var.2)	11.6869	+
chr19	57905096	57905111	protein_coding__NA__chr19:57905102..57905104,+::	0	+	chr19	57905096	57905111	PRDM1	10.4545	+
chr19	57905114	57905122	protein_coding__NA__chr19:57905102..57905104,+::	0	+	chr19	57905114	57905122	Dlx4	10.0531	-
chr19	57905115	57905123	protein_coding__NA__chr19:57905102..57905104,+::	0	+	chr19	57905115	57905123	Nobox	11.9239	+
chr19	57905117	57905132	protein_coding__NA__chr19:57905102..57905104,+::	0	+	chr19	57905117	57905132	LEF1	10.0484	-
chr19	57905123	57905136	protein_coding__NA__chr19:57905102..57905104,+::	0	+	chr19	57905123	57905136	POU3F3	11.85	+
chr19	5791139	5791147	protein_coding__p1@DUS3L__chr19:5791166..5791202,-::	0	-	chr19	5791129	5791147	EWSR1-FLI1	-10.5263	-
chr19	5791139	5791148	protein_coding__p1@DUS3L__chr19:5791166..5791202,-::	0	-	chr19	5791137	5791148	E2F6	10.1724	-
chr19	5791143	5791154	protein_coding__p1@DUS3L__chr19:5791166..5791202,-::	0	-	chr19	5791143	5791154	YY2	12.2879	+
chr19	5791162	5791172	protein_coding__p1@DUS3L__chr19:5791166..5791202,-::	0	-	chr19	5791162	5791172	ETS1	11.5517	-
chr19	5791162	5791172	protein_coding__p1@DUS3L__chr19:5791166..5791202,-::	0	-	chr19	5791162	5791172	ETV1	11.4364	-
chr19	5791162	5791172	protein_coding__p1@DUS3L__chr19:5791166..5791202,-::	0	-	chr19	5791162	5791172	ETV3	11.338	-
chr19	5791162	5791172	protein_coding__p1@DUS3L__chr19:5791166..5791202,-::	0	-	chr19	5791162	5791172	ETV4	11.4138	-
chr19	5791162	5791172	protein_coding__p1@DUS3L__chr19:5791166..5791202,-::	0	-	chr19	5791162	5791172	ETV5	12.1818	-
chr19	5791162	5791172	protein_coding__p1@DUS3L__chr19:5791166..5791202,-::	0	-	chr19	5791162	5791172	FEV	11.0192	-
chr19	5791177	5791191	protein_coding__p1@DUS3L__chr19:5791166..5791202,-::	0	-	chr19	5791177	5791191	E2F7	1.91803	-
chr19	5791178	5791190	protein_coding__p1@DUS3L__chr19:5791166..5791202,-::	0	-	chr19	5791178	5791190	E2F8	7.03659	-
chr19	5791180	5791191	protein_coding__p1@DUS3L__chr19:5791166..5791202,-::	0	-	chr19	5791180	5791191	E2F4	15.4138	+
chr19	5791180	5791191	protein_coding__p1@DUS3L__chr19:5791166..5791202,-::	0	-	chr19	5791180	5791191	E2F6	15.0345	+
chr19	5791189	5791202	protein_coding__p1@DUS3L__chr19:5791166..5791202,-::	0	-	chr19	5791189	5791202	ELF3	8.98276	-
chr19	5791190	5791201	protein_coding__p1@DUS3L__chr19:5791166..5791202,-::	0	-	chr19	5791190	5791201	ELF5	12.4909	-
chr19	5791190	5791202	protein_coding__p1@DUS3L__chr19:5791166..5791202,-::	0	-	chr19	5791190	5791202	EHF	11.9672	-
chr19	5791190	5791202	protein_coding__p1@DUS3L__chr19:5791166..5791202,-::	0	-	chr19	5791190	5791202	ELF4	12.1639	-
chr19	5791198	5791206	protein_coding__p1@DUS3L__chr19:5791166..5791202,-::	0	-	chr19	5791198	5791206	Pax2	9.71111	+
chr19	5791198	5791208	protein_coding__p1@DUS3L__chr19:5791166..5791202,-::	0	-	chr19	5791198	5791208	Arntl	11.1803	+
chr19	5791198	5791208	protein_coding__p1@DUS3L__chr19:5791166..5791202,-::	0	-	chr19	5791198	5791208	Mitf	11.5102	+
chr19	5791198	5791215	protein_coding__p1@DUS3L__chr19:5791166..5791202,-::	0	-	chr19	5791198	5791215	PAX9	-1.01818	+
chr19	5791201	5791211	protein_coding__p1@DUS3L__chr19:5791166..5791202,-::	0	-	chr19	5791201	5791211	Hes1	10.049	-
chr19	5791201	5791211	protein_coding__p1@DUS3L__chr19:5791166..5791202,-::	0	-	chr19	5791201	5791211	HEY2	10.8621	-
chr19	5791233	5791244	protein_coding__p1@DUS3L__chr19:5791166..5791202,-::	0	-	chr19	5791233	5791244	NRF1	15.7273	-
chr19	5791251	5791254	protein_coding__p1@DUS3L__chr19:5791166..5791202,-::	0	-	chr19	5791251	5791266	JUND(var.2)	11.8936	+
chr19	5791252	5791254	protein_coding__p1@DUS3L__chr19:5791166..5791202,-::	0	-	chr19	5791252	5791265	JUN	12.2245	+
chr19	5791253	5791254	protein_coding__p1@DUS3L__chr19:5791166..5791202,-::	0	-	chr19	5791253	5791267	ATF7	10.9143	-
chr19	57922458	57922473	protein_coding__p1@ZNF17__chr19:57922521..57922550,+::	0	+	chr19	57922458	57922473	NFYB	10.1538	+
chr19	57922488	57922503	protein_coding__p1@ZNF17__chr19:57922521..57922550,+::	0	+	chr19	57922488	57922503	ZIC4	9.78182	-
chr19	57922506	57922522	protein_coding__p1@ZNF17__chr19:57922521..57922550,+::	0	+	chr19	57922506	57922522	EGR4	13.4727	-
chr19	57922507	57922522	protein_coding__p1@ZNF17__chr19:57922521..57922550,+::	0	+	chr19	57922507	57922522	EGR3	12.8448	-
chr19	57922508	57922523	protein_coding__p1@ZNF17__chr19:57922521..57922550,+::	0	+	chr19	57922508	57922523	SP2	16.2931	-
chr19	57922509	57922520	protein_coding__p1@ZNF17__chr19:57922521..57922550,+::	0	+	chr19	57922509	57922520	EGR2	12.7931	-
chr19	57922509	57922523	protein_coding__p1@ZNF17__chr19:57922521..57922550,+::	0	+	chr19	57922509	57922523	EGR1	15.3269	-
chr19	57922509	57922526	protein_coding__p1@ZNF17__chr19:57922521..57922550,+::	0	+	chr19	57922509	57922526	SP4	9.81818	-
chr19	57922510	57922524	protein_coding__p1@ZNF17__chr19:57922521..57922550,+::	0	+	chr19	57922510	57922524	KLF14	12.3448	-
chr19	57922511	57922520	protein_coding__p1@ZNF17__chr19:57922521..57922550,+::	0	+	chr19	57922511	57922520	THAP1	10.0132	-
chr19	57922512	57922523	protein_coding__p1@ZNF17__chr19:57922521..57922550,+::	0	+	chr19	57922512	57922523	KLF16	12.4655	-
chr19	57922512	57922523	protein_coding__p1@ZNF17__chr19:57922521..57922550,+::	0	+	chr19	57922512	57922523	SP3	12.0325	-
chr19	57922513	57922523	protein_coding__p1@ZNF17__chr19:57922521..57922550,+::	0	+	chr19	57922513	57922523	KLF5	13.1224	-
chr19	57922513	57922524	protein_coding__p1@ZNF17__chr19:57922521..57922550,+::	0	+	chr19	57922513	57922524	Klf1	10.3939	-
chr19	57922517	57922527	protein_coding__p1@ZNF17__chr19:57922521..57922550,+::	0	+	chr19	57922517	57922527	REL	11.4242	+
chr19	57922518	57922529	protein_coding__p1@ZNF17__chr19:57922521..57922550,+::	0	+	chr19	57922518	57922529	Gabpa	11.2295	-
chr19	57922519	57922530	protein_coding__p1@ZNF17__chr19:57922521..57922550,+::	0	+	chr19	57922519	57922530	ELK4	12.3818	+
chr19	57922526	57922544	protein_coding__p1@ZNF17__chr19:57922521..57922550,+::	0	+	chr19	57922526	57922544	KLF13	8.7069	+
chr19	57922528	57922540	protein_coding__p1@ZNF17__chr19:57922521..57922550,+::	0	+	chr19	57922528	57922540	SP8	12.2632	+
chr19	57922532	57922545	protein_coding__p1@ZNF17__chr19:57922521..57922550,+::	0	+	chr19	57922532	57922545	TFAP2B(var.3)	9.03279	-
chr19	57922532	57922545	protein_coding__p1@ZNF17__chr19:57922521..57922550,+::	0	+	chr19	57922532	57922545	TFAP2C(var.3)	8.67241	-
chr19	57922547	57922557	protein_coding__p1@ZNF17__chr19:57922521..57922550,+::	0	+	chr19	57922547	57922557	Neurog1	10.011	+
chr19	57922548	57922560	protein_coding__p1@ZNF17__chr19:57922521..57922550,+::	0	+	chr19	57922548	57922560	YY1	15	+
chr19	57946612	57946618	protein_coding__p1@ZNF749__chr19:57946684..57946723,+::	0	+	chr19	57946602	57946618	ZNF143	7.12069	+
chr19	57946613	57946629	protein_coding__p1@ZNF749__chr19:57946684..57946723,+::	0	+	chr19	57946613	57946629	EGR4	12.8545	-
chr19	57946614	57946629	protein_coding__p1@ZNF749__chr19:57946684..57946723,+::	0	+	chr19	57946614	57946629	EGR3	12.1207	-
chr19	57946616	57946627	protein_coding__p1@ZNF749__chr19:57946684..57946723,+::	0	+	chr19	57946616	57946627	EGR2	11.0345	-
chr19	57946616	57946630	protein_coding__p1@ZNF749__chr19:57946684..57946723,+::	0	+	chr19	57946616	57946630	EGR1	15.6923	-
chr19	57946663	57946673	protein_coding__p1@ZNF749__chr19:57946684..57946723,+::	0	+	chr19	57946663	57946673	GSX1	9.63492	-
chr19	57946664	57946674	protein_coding__p1@ZNF749__chr19:57946684..57946723,+::	0	+	chr19	57946664	57946674	POU6F2	11.8909	-
chr19	57946677	57946693	protein_coding__p1@ZNF749__chr19:57946684..57946723,+::	0	+	chr19	57946677	57946693	EGR4	16.5818	-
chr19	57946678	57946693	protein_coding__p1@ZNF749__chr19:57946684..57946723,+::	0	+	chr19	57946678	57946693	EGR3	15.4138	-
chr19	57946679	57946691	protein_coding__p1@ZNF749__chr19:57946684..57946723,+::	0	+	chr19	57946679	57946691	GLI2	12.0862	-
chr19	57946680	57946691	protein_coding__p1@ZNF749__chr19:57946684..57946723,+::	0	+	chr19	57946680	57946691	EGR2	14.1897	-
chr19	57946680	57946692	protein_coding__p1@ZNF749__chr19:57946684..57946723,+::	0	+	chr19	57946680	57946692	ZBTB7A	10.5	-
chr19	57946680	57946694	protein_coding__p1@ZNF749__chr19:57946684..57946723,+::	0	+	chr19	57946680	57946694	EGR1	15.7115	-
chr19	57946680	57946697	protein_coding__p1@ZNF749__chr19:57946684..57946723,+::	0	+	chr19	57946680	57946697	SP4	10.3273	-
chr19	57946681	57946695	protein_coding__p1@ZNF749__chr19:57946684..57946723,+::	0	+	chr19	57946681	57946695	KLF14	12.3448	-
chr19	57946682	57946691	protein_coding__p1@ZNF749__chr19:57946684..57946723,+::	0	+	chr19	57946682	57946691	THAP1	10.0132	-
chr19	57946683	57946694	protein_coding__p1@ZNF749__chr19:57946684..57946723,+::	0	+	chr19	57946683	57946694	KLF16	12.4655	-
chr19	57946683	57946694	protein_coding__p1@ZNF749__chr19:57946684..57946723,+::	0	+	chr19	57946683	57946694	SP3	12.0325	-
chr19	57946684	57946694	protein_coding__p1@ZNF749__chr19:57946684..57946723,+::	0	+	chr19	57946684	57946694	KLF5	13.1224	-
chr19	57946684	57946695	protein_coding__p1@ZNF749__chr19:57946684..57946723,+::	0	+	chr19	57946684	57946695	Klf1	10.3939	-
chr19	57946702	57946713	protein_coding__p1@ZNF749__chr19:57946684..57946723,+::	0	+	chr19	57946702	57946713	GCM1	10.6939	-
chr19	57946703	57946718	protein_coding__p1@ZNF749__chr19:57946684..57946723,+::	0	+	chr19	57946703	57946718	Znf423	6.4382	+
chr19	57946712	57946725	protein_coding__p1@ZNF749__chr19:57946684..57946723,+::	0	+	chr19	57946712	57946725	ATF4	9.32787	-
chr19	57946717	57946727	protein_coding__p1@ZNF749__chr19:57946684..57946723,+::	0	+	chr19	57946717	57946733	RFX2	15.7857	-
chr19	57946717	57946727	protein_coding__p1@ZNF749__chr19:57946684..57946723,+::	0	+	chr19	57946717	57946733	RFX3	16.6061	-
chr19	57946717	57946727	protein_coding__p1@ZNF749__chr19:57946684..57946723,+::	0	+	chr19	57946717	57946733	RFX4	17.1212	-
chr19	57946717	57946727	protein_coding__p1@ZNF749__chr19:57946684..57946723,+::	0	+	chr19	57946717	57946733	RFX5	13.9828	+
chr19	57946718	57946727	protein_coding__p1@ZNF749__chr19:57946684..57946723,+::	0	+	chr19	57946718	57946732	Rfx1	12.7586	+
chr19	57967513	57967515	protein_coding__p1@VN1R1__chr19:57967547..57967551,-::	0	-	chr19	57967500	57967515	MAFK	11.5333	+
chr19	57967513	57967523	protein_coding__p1@VN1R1__chr19:57967547..57967551,-::	0	-	chr19	57967509	57967523	Arid5a	12	+
chr19	57967531	57967540	protein_coding__p1@VN1R1__chr19:57967547..57967551,-::	0	-	chr19	57967531	57967540	Sox17	12	+
chr19	57967532	57967540	protein_coding__p1@VN1R1__chr19:57967547..57967551,-::	0	-	chr19	57967532	57967540	Sox2	13.0984	+
chr19	57967532	57967542	protein_coding__p1@VN1R1__chr19:57967547..57967551,-::	0	-	chr19	57967532	57967542	Sox3	11.2759	+
chr19	57967532	57967542	protein_coding__p1@VN1R1__chr19:57967547..57967551,-::	0	-	chr19	57967532	57967542	Sox6	13.4	+
chr19	57967573	57967588	protein_coding__p1@VN1R1__chr19:57967547..57967551,-::	0	-	chr19	57967573	57967588	Nr5a2	11.3103	+
chr19	57988899	57988901	div_pc__p1@ZNF772__chr19:57988878..57988941,-::	0	-	chr19	57988889	57988901	Foxa2	11.17	-
chr19	57988899	57988901	div_pc__p1@ZNF772__chr19:57988878..57988941,-	0	-	chr19	57988889	57988901	Foxa2	11.17	-
chr19	57988899	57988903	div_pc__p1@ZNF772__chr19:57988878..57988941,-::	0	-	chr19	57988891	57988903	FOXC2	13.5842	+
chr19	57988899	57988903	div_pc__p1@ZNF772__chr19:57988878..57988941,-	0	-	chr19	57988891	57988903	FOXC2	13.5842	+
chr19	57988899	57988904	div_pc__p1@ZNF772__chr19:57988878..57988941,-::	0	-	chr19	57988889	57988904	FOXP1	12.4507	+
chr19	57988899	57988904	div_pc__p1@ZNF772__chr19:57988878..57988941,-	0	-	chr19	57988889	57988904	FOXP1	12.4507	+
chr19	57988899	57988904	div_pc__p1@ZNF772__chr19:57988878..57988941,-::	0	-	chr19	57988892	57988904	Foxd3	11.9457	-
chr19	57988899	57988904	div_pc__p1@ZNF772__chr19:57988878..57988941,-	0	-	chr19	57988892	57988904	Foxd3	11.9457	-
chr19	57988899	57988905	div_pc__p1@ZNF772__chr19:57988878..57988941,-::	0	-	chr19	57988890	57988905	FOXA1	12.3673	-
chr19	57988899	57988905	div_pc__p1@ZNF772__chr19:57988878..57988941,-	0	-	chr19	57988890	57988905	FOXA1	12.3673	-
chr19	57988899	57988906	div_pc__p1@ZNF772__chr19:57988878..57988941,-::	0	-	chr19	57988889	57988906	Foxj3	10.974	+
chr19	57988899	57988906	div_pc__p1@ZNF772__chr19:57988878..57988941,-	0	-	chr19	57988889	57988906	Foxj3	10.974	+
chr19	57988904	57988923	div_pc__p1@ZNF772__chr19:57988878..57988941,-::	0	-	chr19	57988904	57988923	CTCF	9.98361	+
chr19	57988904	57988923	div_pc__p1@ZNF772__chr19:57988878..57988941,-	0	-	chr19	57988904	57988923	CTCF	9.98361	+
chr19	57988922	57988929	div_pc__p1@ZNF772__chr19:57988878..57988941,-::	0	-	chr19	57988922	57988929	SPIB	11.2333	+
chr19	57988922	57988929	div_pc__p1@ZNF772__chr19:57988878..57988941,-	0	-	chr19	57988922	57988929	SPIB	11.2333	+
chr19	57988922	57988932	div_pc__p1@ZNF772__chr19:57988878..57988941,-::	0	-	chr19	57988922	57988932	ETV6	10.7308	+
chr19	57988922	57988932	div_pc__p1@ZNF772__chr19:57988878..57988941,-	0	-	chr19	57988922	57988932	ETV6	10.7308	+
chr19	57988925	57988935	div_pc__p1@ZNF772__chr19:57988878..57988941,-::	0	-	chr19	57988925	57988935	REL	11.4242	-
chr19	57988925	57988935	div_pc__p1@ZNF772__chr19:57988878..57988941,-	0	-	chr19	57988925	57988935	REL	11.4242	-
chr19	57988928	57988939	div_pc__p1@ZNF772__chr19:57988878..57988941,-::	0	-	chr19	57988928	57988939	Klf1	9.98485	+
chr19	57988928	57988939	div_pc__p1@ZNF772__chr19:57988878..57988941,-	0	-	chr19	57988928	57988939	Klf1	9.98485	+
chr19	57988929	57988939	div_pc__p1@ZNF772__chr19:57988878..57988941,-::	0	-	chr19	57988929	57988939	KLF5	13.2041	+
chr19	57988929	57988939	div_pc__p1@ZNF772__chr19:57988878..57988941,-	0	-	chr19	57988929	57988939	KLF5	13.2041	+
chr19	57988938	57988939	div_lnc__NA__chr19:57989014..57989043,+	0	+	chr19	57988928	57988939	Klf1	9.98485	+
chr19	57988938	57988939	div_lnc__NA__chr19:57989014..57989043,+	0	+	chr19	57988929	57988939	KLF5	13.2041	+
chr19	57988954	57988965	div_lnc__NA__chr19:57989014..57989043,+	0	+	chr19	57988954	57988965	ETV2	9.90164	+
chr19	57988954	57988965	div_pc__p1@ZNF772__chr19:57988878..57988941,-::	0	-	chr19	57988954	57988965	ETV2	9.90164	+
chr19	57988954	57988965	div_pc__p1@ZNF772__chr19:57988878..57988941,-	0	-	chr19	57988954	57988965	ETV2	9.90164	+
chr19	57988955	57988965	div_lnc__NA__chr19:57989014..57989043,+	0	+	chr19	57988955	57988965	ERG	11.0364	+
chr19	57988955	57988965	div_lnc__NA__chr19:57989014..57989043,+	0	+	chr19	57988955	57988965	FLI1	10.8936	+
chr19	57988955	57988965	div_pc__p1@ZNF772__chr19:57988878..57988941,-::	0	-	chr19	57988955	57988965	ERG	11.0364	+
chr19	57988955	57988965	div_pc__p1@ZNF772__chr19:57988878..57988941,-	0	-	chr19	57988955	57988965	ERG	11.0364	+
chr19	57988955	57988965	div_pc__p1@ZNF772__chr19:57988878..57988941,-::	0	-	chr19	57988955	57988965	FLI1	10.8936	+
chr19	57988955	57988965	div_pc__p1@ZNF772__chr19:57988878..57988941,-	0	-	chr19	57988955	57988965	FLI1	10.8936	+
chr19	57988957	57988975	div_lnc__NA__chr19:57989014..57989043,+	0	+	chr19	57988957	57988975	KLF13	5.13793	+
chr19	57988957	57988975	div_pc__p1@ZNF772__chr19:57988878..57988941,-::	0	-	chr19	57988957	57988975	KLF13	5.13793	+
chr19	57988957	57988975	div_pc__p1@ZNF772__chr19:57988878..57988941,-	0	-	chr19	57988957	57988975	KLF13	5.13793	+
chr19	57988967	57988979	div_lnc__NA__chr19:57989014..57989043,+	0	+	chr19	57988967	57988979	ELF1	8.98182	-
chr19	57988967	57988979	div_pc__p1@ZNF772__chr19:57988878..57988941,-::	0	-	chr19	57988967	57988979	ELF1	8.98182	-
chr19	57988967	57988979	div_pc__p1@ZNF772__chr19:57988878..57988941,-	0	-	chr19	57988967	57988979	ELF1	8.98182	-
chr19	57988974	57988992	div_lnc__NA__chr19:57989014..57989043,+	0	+	chr19	57988974	57988992	NFYA	14.8537	+
chr19	57988974	57988992	div_pc__p1@ZNF772__chr19:57988878..57988941,-::	0	-	chr19	57988974	57988992	NFYA	14.8537	+
chr19	57988974	57988992	div_pc__p1@ZNF772__chr19:57988878..57988941,-	0	-	chr19	57988974	57988992	NFYA	14.8537	+
chr19	57988980	57988995	div_lnc__NA__chr19:57989014..57989043,+	0	+	chr19	57988980	57988995	NFYB	12.9808	-
chr19	57988980	57988995	div_pc__p1@ZNF772__chr19:57988878..57988941,-::	0	-	chr19	57988980	57988995	NFYB	12.9808	-
chr19	57988980	57988995	div_pc__p1@ZNF772__chr19:57988878..57988941,-	0	-	chr19	57988980	57988995	NFYB	12.9808	-
chr19	57988984	57988998	div_lnc__NA__chr19:57989014..57989043,+	0	+	chr19	57988984	57988998	NFIC::TLX1	6.56122	-
chr19	57988984	57988998	div_pc__p1@ZNF772__chr19:57988878..57988941,-::	0	-	chr19	57988984	57988998	NFIC::TLX1	6.56122	-
chr19	57988984	57988998	div_pc__p1@ZNF772__chr19:57988878..57988941,-	0	-	chr19	57988984	57988998	NFIC::TLX1	6.56122	-
chr19	57989002	57989014	div_pc__p1@ZNF772__chr19:57988878..57988941,-::	0	-	chr19	57989002	57989016	Rfx1	10.4828	-
chr19	57989002	57989014	div_pc__p1@ZNF772__chr19:57988878..57988941,-	0	-	chr19	57989002	57989016	Rfx1	10.4828	-
chr19	57989002	57989016	div_lnc__NA__chr19:57989014..57989043,+	0	+	chr19	57989002	57989016	Rfx1	10.4828	-
chr19	57989018	57989034	div_lnc__NA__chr19:57989014..57989043,+	0	+	chr19	57989018	57989034	RFX5	7.15517	+
chr19	57989019	57989033	div_lnc__NA__chr19:57989014..57989043,+	0	+	chr19	57989019	57989033	Rfx1	9.55172	-
chr19	57989048	57989053	div_lnc__NA__chr19:57989014..57989043,+	0	+	chr19	57989048	57989065	PAX9	6.49091	+
chr19	57989052	57989053	div_lnc__NA__chr19:57989014..57989043,+	0	+	chr19	57989052	57989071	CTCF	7.90164	-
chr19	57999040	57999041	protein_coding__p1@ZNF419__chr19:57999101..57999158,+::	0	+	chr19	57999026	57999041	ZBTB33	9.90909	-
chr19	57999040	57999042	protein_coding__p1@ZNF419__chr19:57999101..57999158,+::	0	+	chr19	57999030	57999042	TFAP2A(var.2)	11.6545	-
chr19	57999040	57999042	protein_coding__p1@ZNF419__chr19:57999101..57999158,+::	0	+	chr19	57999030	57999042	TFAP2B	10.9818	-
chr19	57999040	57999042	protein_coding__p1@ZNF419__chr19:57999101..57999158,+::	0	+	chr19	57999030	57999042	TFAP2C	10.9898	+
chr19	57999040	57999048	protein_coding__p1@ZNF419__chr19:57999101..57999158,+::	0	+	chr19	57999029	57999048	CTCF	8.19672	+
chr19	57999040	57999054	protein_coding__p1@ZNF419__chr19:57999101..57999158,+::	0	+	chr19	57999035	57999054	PAX5	11.2581	+
chr19	57999040	57999055	protein_coding__p1@ZNF419__chr19:57999101..57999158,+::	0	+	chr19	57999038	57999055	PAX9	-0.145455	-
chr19	57999046	57999061	protein_coding__p1@ZNF419__chr19:57999101..57999158,+::	0	+	chr19	57999046	57999061	NFYB	10.4038	+
chr19	57999049	57999067	protein_coding__p1@ZNF419__chr19:57999101..57999158,+::	0	+	chr19	57999049	57999067	NFYA	9.43902	-
chr19	57999085	57999100	protein_coding__p1@ZNF419__chr19:57999101..57999158,+::	0	+	chr19	57999085	57999100	ZIC4	11.1636	-
chr19	57999086	57999100	protein_coding__p1@ZNF419__chr19:57999101..57999158,+::	0	+	chr19	57999086	57999100	ZIC1	7.17021	-
chr19	57999086	57999101	protein_coding__p1@ZNF419__chr19:57999101..57999158,+::	0	+	chr19	57999086	57999101	SP2	16.1034	-
chr19	57999087	57999104	protein_coding__p1@ZNF419__chr19:57999101..57999158,+::	0	+	chr19	57999087	57999104	SP4	8.27273	-
chr19	57999088	57999102	protein_coding__p1@ZNF419__chr19:57999101..57999158,+::	0	+	chr19	57999088	57999102	KLF14	11.3276	-
chr19	57999091	57999101	protein_coding__p1@ZNF419__chr19:57999101..57999158,+::	0	+	chr19	57999091	57999101	KLF5	13.1224	-
chr19	57999091	57999102	protein_coding__p1@ZNF419__chr19:57999101..57999158,+::	0	+	chr19	57999091	57999102	Klf1	10.3939	-
chr19	57999095	57999105	protein_coding__p1@ZNF419__chr19:57999101..57999158,+::	0	+	chr19	57999095	57999105	REL	11.4242	+
chr19	57999096	57999107	protein_coding__p1@ZNF419__chr19:57999101..57999158,+::	0	+	chr19	57999096	57999107	Gabpa	15.2131	-
chr19	57999097	57999108	protein_coding__p1@ZNF419__chr19:57999101..57999158,+::	0	+	chr19	57999097	57999108	ELK4	15.1636	+
chr19	57999097	57999110	protein_coding__p1@ZNF419__chr19:57999101..57999158,+::	0	+	chr19	57999097	57999110	ELF3	7.75862	-
chr19	57999098	57999108	protein_coding__p1@ZNF419__chr19:57999101..57999158,+::	0	+	chr19	57999098	57999108	ELK1	14.8298	-
chr19	57999098	57999108	protein_coding__p1@ZNF419__chr19:57999101..57999158,+::	0	+	chr19	57999098	57999108	ELK3	13.8621	-
chr19	57999098	57999108	protein_coding__p1@ZNF419__chr19:57999101..57999158,+::	0	+	chr19	57999098	57999108	ERF	13.2143	-
chr19	57999098	57999108	protein_coding__p1@ZNF419__chr19:57999101..57999158,+::	0	+	chr19	57999098	57999108	ERG	13.3091	-
chr19	57999098	57999108	protein_coding__p1@ZNF419__chr19:57999101..57999158,+::	0	+	chr19	57999098	57999108	ETS1	13.069	-
chr19	57999098	57999108	protein_coding__p1@ZNF419__chr19:57999101..57999158,+::	0	+	chr19	57999098	57999108	ETV1	12.9273	-
chr19	57999098	57999108	protein_coding__p1@ZNF419__chr19:57999101..57999158,+::	0	+	chr19	57999098	57999108	ETV3	13.3803	-
chr19	57999098	57999108	protein_coding__p1@ZNF419__chr19:57999101..57999158,+::	0	+	chr19	57999098	57999108	ETV4	12.8793	-
chr19	57999098	57999108	protein_coding__p1@ZNF419__chr19:57999101..57999158,+::	0	+	chr19	57999098	57999108	ETV5	12.7818	-
chr19	57999098	57999108	protein_coding__p1@ZNF419__chr19:57999101..57999158,+::	0	+	chr19	57999098	57999108	ETV6	11.5577	-
chr19	57999098	57999108	protein_coding__p1@ZNF419__chr19:57999101..57999158,+::	0	+	chr19	57999098	57999108	FEV	13.4038	-
chr19	57999098	57999108	protein_coding__p1@ZNF419__chr19:57999101..57999158,+::	0	+	chr19	57999098	57999108	FLI1	12.9362	-
chr19	57999098	57999110	protein_coding__p1@ZNF419__chr19:57999101..57999158,+::	0	+	chr19	57999098	57999110	EHF	10.8525	-
chr19	57999098	57999110	protein_coding__p1@ZNF419__chr19:57999101..57999158,+::	0	+	chr19	57999098	57999110	ELF1	13.2182	-
chr19	57999098	57999110	protein_coding__p1@ZNF419__chr19:57999101..57999158,+::	0	+	chr19	57999098	57999110	ELF4	11.8197	-
chr19	57999113	57999131	protein_coding__p1@ZNF419__chr19:57999101..57999158,+::	0	+	chr19	57999113	57999131	IRF2	7.0367	-
chr19	57999118	57999132	protein_coding__p1@ZNF419__chr19:57999101..57999158,+::	0	+	chr19	57999118	57999132	IRF7	11.9677	-
chr19	57999125	57999138	protein_coding__p1@ZNF419__chr19:57999101..57999158,+::	0	+	chr19	57999125	57999138	ZBED1	4.61818	+
chr19	57999136	57999145	protein_coding__p1@ZNF419__chr19:57999101..57999158,+::	0	+	chr19	57999136	57999145	ZEB1	12.1273	-
chr19	58011225	58011236	protein_coding__p1@ZNF773__chr19:58011258..58011317,+::	0	+	chr19	58011221	58011236	ZIC4	11.8727	-
chr19	58011225	58011236	protein_coding__p1@ZNF773__chr19:58011258..58011317,+::	0	+	chr19	58011222	58011236	ZIC1	7.17021	-
chr19	58011225	58011237	protein_coding__p1@ZNF773__chr19:58011258..58011317,+::	0	+	chr19	58011222	58011237	SP2	16.1034	-
chr19	58011225	58011238	protein_coding__p1@ZNF773__chr19:58011258..58011317,+::	0	+	chr19	58011224	58011238	KLF14	11.3276	-
chr19	58011225	58011240	protein_coding__p1@ZNF773__chr19:58011258..58011317,+::	0	+	chr19	58011223	58011240	SP4	8.27273	-
chr19	58011227	58011237	protein_coding__p1@ZNF773__chr19:58011258..58011317,+::	0	+	chr19	58011227	58011237	KLF5	13.1224	-
chr19	58011227	58011238	protein_coding__p1@ZNF773__chr19:58011258..58011317,+::	0	+	chr19	58011227	58011238	Klf1	10.3939	-
chr19	58011231	58011241	protein_coding__p1@ZNF773__chr19:58011258..58011317,+::	0	+	chr19	58011231	58011241	REL	11.4242	+
chr19	58011232	58011243	protein_coding__p1@ZNF773__chr19:58011258..58011317,+::	0	+	chr19	58011232	58011243	Gabpa	15.2131	-
chr19	58011233	58011244	protein_coding__p1@ZNF773__chr19:58011258..58011317,+::	0	+	chr19	58011233	58011244	ELK4	15.1636	+
chr19	58011233	58011246	protein_coding__p1@ZNF773__chr19:58011258..58011317,+::	0	+	chr19	58011233	58011246	ELF3	7.75862	-
chr19	58011234	58011244	protein_coding__p1@ZNF773__chr19:58011258..58011317,+::	0	+	chr19	58011234	58011244	ELK1	14.8298	-
chr19	58011234	58011244	protein_coding__p1@ZNF773__chr19:58011258..58011317,+::	0	+	chr19	58011234	58011244	ELK3	13.8621	-
chr19	58011234	58011244	protein_coding__p1@ZNF773__chr19:58011258..58011317,+::	0	+	chr19	58011234	58011244	ERF	13.2143	-
chr19	58011234	58011244	protein_coding__p1@ZNF773__chr19:58011258..58011317,+::	0	+	chr19	58011234	58011244	ERG	13.3091	-
chr19	58011234	58011244	protein_coding__p1@ZNF773__chr19:58011258..58011317,+::	0	+	chr19	58011234	58011244	ETS1	13.069	-
chr19	58011234	58011244	protein_coding__p1@ZNF773__chr19:58011258..58011317,+::	0	+	chr19	58011234	58011244	ETV1	12.9273	-
chr19	58011234	58011244	protein_coding__p1@ZNF773__chr19:58011258..58011317,+::	0	+	chr19	58011234	58011244	ETV3	13.3803	-
chr19	58011234	58011244	protein_coding__p1@ZNF773__chr19:58011258..58011317,+::	0	+	chr19	58011234	58011244	ETV4	12.8793	-
chr19	58011234	58011244	protein_coding__p1@ZNF773__chr19:58011258..58011317,+::	0	+	chr19	58011234	58011244	ETV5	12.7818	-
chr19	58011234	58011244	protein_coding__p1@ZNF773__chr19:58011258..58011317,+::	0	+	chr19	58011234	58011244	ETV6	11.5577	-
chr19	58011234	58011244	protein_coding__p1@ZNF773__chr19:58011258..58011317,+::	0	+	chr19	58011234	58011244	FEV	13.4038	-
chr19	58011234	58011244	protein_coding__p1@ZNF773__chr19:58011258..58011317,+::	0	+	chr19	58011234	58011244	FLI1	12.9362	-
chr19	58011234	58011246	protein_coding__p1@ZNF773__chr19:58011258..58011317,+::	0	+	chr19	58011234	58011246	EHF	10.8525	-
chr19	58011234	58011246	protein_coding__p1@ZNF773__chr19:58011258..58011317,+::	0	+	chr19	58011234	58011246	ELF1	13.2182	-
chr19	58011234	58011246	protein_coding__p1@ZNF773__chr19:58011258..58011317,+::	0	+	chr19	58011234	58011246	ELF4	11.8197	-
chr19	58011243	58011259	protein_coding__p1@ZNF773__chr19:58011258..58011317,+::	0	+	chr19	58011243	58011259	GLIS1	-11.3269	+
chr19	58011245	58011255	protein_coding__p1@ZNF773__chr19:58011258..58011317,+::	0	+	chr19	58011245	58011255	MZF1(var.2)	10.8889	-
chr19	58011268	58011277	protein_coding__p1@ZNF773__chr19:58011258..58011317,+::	0	+	chr19	58011268	58011277	THAP1	11.4474	+
chr19	58011269	58011288	protein_coding__p1@ZNF773__chr19:58011258..58011317,+::	0	+	chr19	58011269	58011288	Nr1h3::Rxra	14.7419	+
chr19	58011289	58011302	protein_coding__p1@ZNF773__chr19:58011258..58011317,+::	0	+	chr19	58011289	58011302	ELF3	7.18966	+
chr19	58011290	58011301	protein_coding__p1@ZNF773__chr19:58011258..58011317,+::	0	+	chr19	58011290	58011301	TFAP2C(var.2)	10.6346	+
chr19	58011291	58011301	protein_coding__p1@ZNF773__chr19:58011258..58011317,+::	0	+	chr19	58011291	58011301	ELK1	12.3404	+
chr19	58011291	58011301	protein_coding__p1@ZNF773__chr19:58011258..58011317,+::	0	+	chr19	58011291	58011301	ELK3	12.2931	+
chr19	58011291	58011301	protein_coding__p1@ZNF773__chr19:58011258..58011317,+::	0	+	chr19	58011291	58011301	ERF	10.5429	+
chr19	58011291	58011301	protein_coding__p1@ZNF773__chr19:58011258..58011317,+::	0	+	chr19	58011291	58011301	ERG	11.3273	+
chr19	58011291	58011301	protein_coding__p1@ZNF773__chr19:58011258..58011317,+::	0	+	chr19	58011291	58011301	ETS1	11.569	+
chr19	58011291	58011301	protein_coding__p1@ZNF773__chr19:58011258..58011317,+::	0	+	chr19	58011291	58011301	ETV1	11.9636	+
chr19	58011291	58011301	protein_coding__p1@ZNF773__chr19:58011258..58011317,+::	0	+	chr19	58011291	58011301	ETV4	11.7586	+
chr19	58011291	58011301	protein_coding__p1@ZNF773__chr19:58011258..58011317,+::	0	+	chr19	58011291	58011301	ETV5	12.0909	+
chr19	58011291	58011301	protein_coding__p1@ZNF773__chr19:58011258..58011317,+::	0	+	chr19	58011291	58011301	FEV	11.5577	+
chr19	58011291	58011301	protein_coding__p1@ZNF773__chr19:58011258..58011317,+::	0	+	chr19	58011291	58011301	FLI1	11.1702	+
chr19	58011291	58011302	protein_coding__p1@ZNF773__chr19:58011258..58011317,+::	0	+	chr19	58011291	58011302	ELK4	14.3455	-
chr19	58011292	58011303	protein_coding__p1@ZNF773__chr19:58011258..58011317,+::	0	+	chr19	58011292	58011303	Gabpa	13.4098	+
chr19	58011337	58011340	protein_coding__p1@ZNF773__chr19:58011258..58011317,+::	0	+	chr19	58011337	58011349	HINFP	9.98485	-
chr19	58011339	58011340	protein_coding__p1@ZNF773__chr19:58011258..58011317,+::	0	+	chr19	58011339	58011356	Ar	5.98276	+
chr19	58038643	58038652	protein_coding__p1@ZNF549__chr19:58038683..58038736,+::	0	+	chr19	58038637	58038652	NFYB	10.2885	+
chr19	58038643	58038653	protein_coding__p1@ZNF549__chr19:58038683..58038736,+::	0	+	chr19	58038641	58038653	PBX1	10.8878	+
chr19	58038643	58038658	protein_coding__p1@ZNF549__chr19:58038683..58038736,+::	0	+	chr19	58038640	58038658	NFYA	9.86585	-
chr19	58038677	58038687	protein_coding__p1@ZNF549__chr19:58038683..58038736,+::	0	+	chr19	58038677	58038687	CEBPG	10.7143	+
chr19	58038688	58038701	protein_coding__p1@ZNF549__chr19:58038683..58038736,+::	0	+	chr19	58038688	58038701	HSF4	10.9268	+
chr19	58038695	58038705	protein_coding__p1@ZNF549__chr19:58038683..58038736,+::	0	+	chr19	58038695	58038705	ELK1	9.2766	-
chr19	58038706	58038716	protein_coding__p1@ZNF549__chr19:58038683..58038736,+::	0	+	chr19	58038706	58038716	ERF	10.8714	-
chr19	58038706	58038716	protein_coding__p1@ZNF549__chr19:58038683..58038736,+::	0	+	chr19	58038706	58038716	ERG	10.9818	-
chr19	58038706	58038716	protein_coding__p1@ZNF549__chr19:58038683..58038736,+::	0	+	chr19	58038706	58038716	ETS1	11.069	-
chr19	58038706	58038716	protein_coding__p1@ZNF549__chr19:58038683..58038736,+::	0	+	chr19	58038706	58038716	ETV1	11	-
chr19	58038706	58038716	protein_coding__p1@ZNF549__chr19:58038683..58038736,+::	0	+	chr19	58038706	58038716	ETV4	11.4483	-
chr19	58038706	58038716	protein_coding__p1@ZNF549__chr19:58038683..58038736,+::	0	+	chr19	58038706	58038716	FEV	11.0577	-
chr19	58038706	58038716	protein_coding__p1@ZNF549__chr19:58038683..58038736,+::	0	+	chr19	58038706	58038716	FLI1	11.5106	-
chr19	58038706	58038717	protein_coding__p1@ZNF549__chr19:58038683..58038736,+::	0	+	chr19	58038706	58038717	ETV2	12.3115	-
chr19	58038710	58038722	protein_coding__p1@ZNF549__chr19:58038683..58038736,+::	0	+	chr19	58038710	58038722	ZBTB7C	11.7258	-
chr19	58038713	58038725	protein_coding__p1@ZNF549__chr19:58038683..58038736,+::	0	+	chr19	58038713	58038725	ZBTB7B	13.5862	-
chr19	58038713	58038725	protein_coding__p1@ZNF549__chr19:58038683..58038736,+::	0	+	chr19	58038713	58038725	ZBTB7C	14.4032	-
chr19	58038714	58038726	protein_coding__p1@ZNF549__chr19:58038683..58038736,+::	0	+	chr19	58038714	58038726	ZBTB7A	12.9429	-
chr19	58038740	58038752	protein_coding__p1@ZNF549__chr19:58038683..58038736,+::	0	+	chr19	58038740	58038752	HINFP	16.2121	+
chr19	58038755	58038758	protein_coding__p1@ZNF549__chr19:58038683..58038736,+::	0	+	chr19	58038755	58038765	REL	11.2525	+
chr19	58038756	58038758	protein_coding__p1@ZNF549__chr19:58038683..58038736,+::	0	+	chr19	58038756	58038767	Gabpa	12.8525	-
chr19	58038757	58038758	protein_coding__p1@ZNF549__chr19:58038683..58038736,+::	0	+	chr19	58038757	58038768	ELK4	14.0364	+
chr19	5804297	5804303	Enhancer__chr19:5804044-5804378	0	+	chr19	5804289	5804303	Zfx	13.0303	-
chr19	5804309	5804321	Enhancer__chr19:5804044-5804378	0	+	chr19	5804309	5804321	PBX1	10.898	-
chr19	5804313	5804327	Enhancer__chr19:5804044-5804378	0	+	chr19	5804313	5804327	GLIS2	8.63934	-
chr19	5804313	5804327	Enhancer__chr19:5804044-5804378	0	+	chr19	5804313	5804327	GLIS3	8.48485	-
chr19	5804316	5804328	Enhancer__chr19:5804044-5804378	0	+	chr19	5804316	5804328	ZBTB7B	10.931	-
chr19	5804316	5804328	Enhancer__chr19:5804044-5804378	0	+	chr19	5804316	5804328	ZBTB7C	11.5645	-
chr19	5804317	5804327	Enhancer__chr19:5804044-5804378	0	+	chr19	5804317	5804327	ZNF740	9.94495	-
chr19	5804320	5804336	Enhancer__chr19:5804044-5804378	0	+	chr19	5804320	5804336	Vdr	4.57377	+
chr19	5804330	5804344	Enhancer__chr19:5804044-5804378	0	+	chr19	5804330	5804344	Tcf21	6.31579	-
chr19	5804331	5804346	Enhancer__chr19:5804044-5804378	0	+	chr19	5804331	5804346	ZIC4	10.4909	-
chr19	5804332	5804346	Enhancer__chr19:5804044-5804378	0	+	chr19	5804332	5804346	ZIC1	6.23404	-
chr19	5804338	5804352	Enhancer__chr19:5804044-5804378	0	+	chr19	5804338	5804352	ATF7	9.67143	-
chr19	5804338	5804352	Enhancer__chr19:5804044-5804378	0	+	chr19	5804338	5804352	BATF3	0.30303	-
chr19	5804339	5804351	Enhancer__chr19:5804044-5804378	0	+	chr19	5804339	5804351	Creb5	11.5636	-
chr19	5804339	5804351	Enhancer__chr19:5804044-5804378	0	+	chr19	5804339	5804351	JDP2(var.2)	10.0408	-
chr19	5804340	5804353	Enhancer__chr19:5804044-5804378	0	+	chr19	5804340	5804353	JUN	9.85714	-
chr19	5804343	5804351	Enhancer__chr19:5804044-5804378	0	+	chr19	5804343	5804351	Atf3	11.5246	-
chr19	5804355	5804365	Enhancer__chr19:5804044-5804378	0	+	chr19	5804355	5804365	MZF1(var.2)	11.2121	+
chr19	5804377	5804392	Enhancer__chr19:5804044-5804378	0	+	chr19	5804377	5804392	Stat6	16.6034	-
chr19	5804378	5804389	Enhancer__chr19:5804044-5804378	0	+	chr19	5804378	5804389	Stat5a::Stat5b	10.898	+
chr19	5804394	5804405	Enhancer__chr19:5804044-5804378	0	+	chr19	5804394	5804405	Stat5a::Stat5b	11.3878	-
chr19	5804397	5804408	Enhancer__chr19:5804044-5804378	0	+	chr19	5804397	5804408	SP3	10.748	-
chr19	5804398	5804408	Enhancer__chr19:5804044-5804378	0	+	chr19	5804398	5804408	Klf4	10.2653	+
chr19	5804398	5804408	Enhancer__chr19:5804044-5804378	0	+	chr19	5804398	5804408	KLF5	13.4082	-
chr19	5804398	5804409	Enhancer__chr19:5804044-5804378	0	+	chr19	5804398	5804409	Klf1	10.1061	-
chr19	58071196	58071197	protein_coding__p1@ZNF550__chr19:58071201..58071238,-::	0	-	chr19	58071185	58071197	SP8	12.4737	+
chr19	58071196	58071198	protein_coding__p1@ZNF550__chr19:58071201..58071238,-::	0	-	chr19	58071184	58071198	KLF14	10.431	+
chr19	58071196	58071199	protein_coding__p1@ZNF550__chr19:58071201..58071238,-::	0	-	chr19	58071184	58071199	Klf12	7.47541	+
chr19	58071196	58071206	protein_coding__p1@ZNF550__chr19:58071201..58071238,-::	0	-	chr19	58071186	58071206	RREB1	7.50459	+
chr19	58071196	58071211	protein_coding__p1@ZNF550__chr19:58071201..58071238,-::	0	-	chr19	58071191	58071211	RREB1	9.04587	+
chr19	58071200	58071216	protein_coding__p1@ZNF550__chr19:58071201..58071238,-::	0	-	chr19	58071200	58071216	EGR4	9.63636	+
chr19	58071202	58071213	protein_coding__p1@ZNF550__chr19:58071201..58071238,-::	0	-	chr19	58071202	58071213	EGR2	11.0172	+
chr19	58071217	58071229	protein_coding__p1@ZNF550__chr19:58071201..58071238,-::	0	-	chr19	58071217	58071229	EHF	10.8033	+
chr19	58071217	58071229	protein_coding__p1@ZNF550__chr19:58071201..58071238,-::	0	-	chr19	58071217	58071229	ELF1	12.1273	+
chr19	58071217	58071229	protein_coding__p1@ZNF550__chr19:58071201..58071238,-::	0	-	chr19	58071217	58071229	ELF4	9.54098	+
chr19	58071219	58071229	protein_coding__p1@ZNF550__chr19:58071201..58071238,-::	0	-	chr19	58071219	58071229	ELK1	14.8298	+
chr19	58071219	58071229	protein_coding__p1@ZNF550__chr19:58071201..58071238,-::	0	-	chr19	58071219	58071229	ELK3	13.8621	+
chr19	58071219	58071229	protein_coding__p1@ZNF550__chr19:58071201..58071238,-::	0	-	chr19	58071219	58071229	ERF	13.2143	+
chr19	58071219	58071229	protein_coding__p1@ZNF550__chr19:58071201..58071238,-::	0	-	chr19	58071219	58071229	ERG	13.3091	+
chr19	58071219	58071229	protein_coding__p1@ZNF550__chr19:58071201..58071238,-::	0	-	chr19	58071219	58071229	ETS1	13.069	+
chr19	58071219	58071229	protein_coding__p1@ZNF550__chr19:58071201..58071238,-::	0	-	chr19	58071219	58071229	ETV1	12.9273	+
chr19	58071219	58071229	protein_coding__p1@ZNF550__chr19:58071201..58071238,-::	0	-	chr19	58071219	58071229	ETV3	13.3803	+
chr19	58071219	58071229	protein_coding__p1@ZNF550__chr19:58071201..58071238,-::	0	-	chr19	58071219	58071229	ETV4	12.8793	+
chr19	58071219	58071229	protein_coding__p1@ZNF550__chr19:58071201..58071238,-::	0	-	chr19	58071219	58071229	ETV5	12.7818	+
chr19	58071219	58071229	protein_coding__p1@ZNF550__chr19:58071201..58071238,-::	0	-	chr19	58071219	58071229	ETV6	11.5577	+
chr19	58071219	58071229	protein_coding__p1@ZNF550__chr19:58071201..58071238,-::	0	-	chr19	58071219	58071229	FEV	13.4038	+
chr19	58071219	58071229	protein_coding__p1@ZNF550__chr19:58071201..58071238,-::	0	-	chr19	58071219	58071229	FLI1	12.9362	+
chr19	58071219	58071230	protein_coding__p1@ZNF550__chr19:58071201..58071238,-::	0	-	chr19	58071219	58071230	ELK4	15.1636	-
chr19	58071220	58071231	protein_coding__p1@ZNF550__chr19:58071201..58071238,-::	0	-	chr19	58071220	58071231	Gabpa	15.2131	+
chr19	58071222	58071232	protein_coding__p1@ZNF550__chr19:58071201..58071238,-::	0	-	chr19	58071222	58071232	REL	11.4242	-
chr19	58071223	58071240	protein_coding__p1@ZNF550__chr19:58071201..58071238,-::	0	-	chr19	58071223	58071240	SP4	6.70909	+
chr19	58071225	58071239	protein_coding__p1@ZNF550__chr19:58071201..58071238,-::	0	-	chr19	58071225	58071239	KLF14	10.8966	+
chr19	58071226	58071236	protein_coding__p1@ZNF550__chr19:58071201..58071238,-::	0	-	chr19	58071226	58071236	KLF5	13.9184	+
chr19	58071226	58071237	protein_coding__p1@ZNF550__chr19:58071201..58071238,-::	0	-	chr19	58071226	58071237	SP1	15.8077	+
chr19	58071226	58071241	protein_coding__p1@ZNF550__chr19:58071201..58071238,-::	0	-	chr19	58071226	58071241	SP2	16.1207	+
chr19	58071249	58071266	protein_coding__p1@ZNF550__chr19:58071201..58071238,-::	0	-	chr19	58071249	58071266	SP4	4.2	+
chr19	58071250	58071268	protein_coding__p1@ZNF550__chr19:58071201..58071238,-::	0	-	chr19	58071250	58071268	KLF13	6.44828	+
chr19	58071251	58071265	protein_coding__p1@ZNF550__chr19:58071201..58071238,-::	0	-	chr19	58071251	58071265	KLF14	9.22414	+
chr19	58071251	58071266	protein_coding__p1@ZNF550__chr19:58071201..58071238,-::	0	-	chr19	58071251	58071266	Klf12	11.8361	+
chr19	58071267	58071278	protein_coding__p1@ZNF550__chr19:58071201..58071238,-::	0	-	chr19	58071267	58071278	NRF1	13.1273	+
chr19	58071279	58071293	protein_coding__p1@ZNF550__chr19:58071201..58071238,-::	0	-	chr19	58071279	58071293	Bcl6	11.2419	-
chr19	58071293	58071307	protein_coding__p1@ZNF550__chr19:58071201..58071238,-::	0	-	chr19	58071293	58071307	Mecom	10.6404	-
chr19	58080701	58080704	Enhancer__chr19:58080640-58080798	0	+	chr19	58080692	58080704	EHF	14.2295	+
chr19	58080701	58080704	Enhancer__chr19:58080640-58080798	0	+	chr19	58080692	58080704	ELF1	13.3455	+
chr19	58080701	58080704	Enhancer__chr19:58080640-58080798	0	+	chr19	58080692	58080704	ELF4	11.3607	+
chr19	58080701	58080704	Enhancer__chr19:58080640-58080798	0	+	chr19	58080693	58080704	ELF5	13.2364	+
chr19	58080701	58080704	Enhancer__chr19:58080640-58080798	0	+	chr19	58080693	58080704	ETV2	9.85246	+
chr19	58080701	58080704	Enhancer__chr19:58080640-58080798	0	+	chr19	58080693	58080704	SPDEF	12.1818	+
chr19	58080701	58080705	Enhancer__chr19:58080640-58080798	0	+	chr19	58080692	58080705	ELF3	13.6379	+
chr19	58080701	58080705	Enhancer__chr19:58080640-58080798	0	+	chr19	58080694	58080705	ELK4	10.7818	-
chr19	58080701	58080706	Enhancer__chr19:58080640-58080798	0	+	chr19	58080695	58080706	Gabpa	10.6393	+
chr19	58080709	58080723	Enhancer__chr19:58080640-58080798	0	+	chr19	58080709	58080723	Stat4	10.8276	-
chr19	58080712	58080723	Enhancer__chr19:58080640-58080798	0	+	chr19	58080712	58080723	STAT3	11.0816	-
chr19	58080714	58080727	Enhancer__chr19:58080640-58080798	0	+	chr19	58080714	58080727	HSF1	16.3443	+
chr19	58080714	58080727	Enhancer__chr19:58080640-58080798	0	+	chr19	58080714	58080727	HSF2	16.5818	+
chr19	58080714	58080727	Enhancer__chr19:58080640-58080798	0	+	chr19	58080714	58080727	HSF4	16.378	+
chr19	58080731	58080742	Enhancer__chr19:58080640-58080798	0	+	chr19	58080731	58080742	Klf1	11.0758	+
chr19	58080732	58080742	Enhancer__chr19:58080640-58080798	0	+	chr19	58080732	58080742	Klf4	10.398	-
chr19	58080778	58080799	Enhancer__chr19:58080640-58080798	0	+	chr19	58080778	58080799	REST	6.95918	-
chr19	58080783	58080798	Enhancer__chr19:58080640-58080798	0	+	chr19	58080783	58080798	NR2C2	9.68571	-
chr19	58080789	58080799	Enhancer__chr19:58080640-58080798	0	+	chr19	58080789	58080799	SREBF2	11.3708	+
chr19	58089863	58089874	div_pc__NA__chr19:58089897..58089898,+::	0	+	chr19	58089863	58089874	Klf1	16.5606	+
chr19	58089863	58089877	div_pc__NA__chr19:58089897..58089898,+::	0	+	chr19	58089863	58089877	KLF14	9.10345	+
chr19	58089863	58089878	div_pc__NA__chr19:58089897..58089898,+::	0	+	chr19	58089863	58089878	Klf12	14.4426	+
chr19	58089864	58089874	div_pc__NA__chr19:58089897..58089898,+::	0	+	chr19	58089864	58089874	Klf4	15.9184	-
chr19	58089864	58089874	div_pc__NA__chr19:58089897..58089898,+::	0	+	chr19	58089864	58089874	KLF5	14.2245	+
chr19	58089864	58089875	div_pc__NA__chr19:58089897..58089898,+::	0	+	chr19	58089864	58089875	KLF16	12.1379	+
chr19	58089864	58089875	div_pc__NA__chr19:58089897..58089898,+::	0	+	chr19	58089864	58089875	SP3	13.2846	+
chr19	58089874	58089890	div_pc__NA__chr19:58089897..58089898,+::	0	+	chr19	58089874	58089890	GLIS1	-9.82692	+
chr19	58089893	58089904	div_pc__NA__chr19:58089897..58089898,+::	0	+	chr19	58089893	58089904	HOXC13	10.0645	+
chr19	58089908	58089922	div_pc__NA__chr19:58089897..58089898,+::	0	+	chr19	58089908	58089922	GLIS2	9.39344	+
chr19	58089912	58089925	div_pc__NA__chr19:58089897..58089898,+::	0	+	chr19	58089912	58089925	TFAP2A(var.3)	10.2459	-
chr19	58089912	58089925	div_pc__NA__chr19:58089897..58089898,+::	0	+	chr19	58089912	58089925	TFAP2B(var.3)	9.47541	+
chr19	58089912	58089925	div_pc__NA__chr19:58089897..58089898,+::	0	+	chr19	58089912	58089925	TFAP2C(var.3)	9.75862	-
chr19	58089913	58089927	div_pc__NA__chr19:58089897..58089898,+::	0	+	chr19	58089913	58089927	PLAG1	11.5102	-
chr19	58090244	58090248	div_pc__p1@ZNF416__chr19:58090240..58090289,-::	0	-	chr19	58090236	58090248	ZBTB7B	11.8103	+
chr19	58090244	58090248	div_pc__p1@ZNF416__chr19:58090240..58090289,-::	0	-	chr19	58090236	58090248	ZBTB7C	11.0484	+
chr19	58090265	58090277	div_pc__p1@ZNF416__chr19:58090240..58090289,-::	0	-	chr19	58090265	58090277	EHF	10.9836	+
chr19	58090265	58090277	div_pc__p1@ZNF416__chr19:58090240..58090289,-::	0	-	chr19	58090265	58090277	ELF1	11.9818	+
chr19	58090265	58090277	div_pc__p1@ZNF416__chr19:58090240..58090289,-::	0	-	chr19	58090265	58090277	ELF4	10.9508	+
chr19	58090265	58090278	div_pc__p1@ZNF416__chr19:58090240..58090289,-::	0	-	chr19	58090265	58090278	ELF3	8.55172	+
chr19	58090266	58090277	div_pc__p1@ZNF416__chr19:58090240..58090289,-::	0	-	chr19	58090266	58090277	ELF5	11.7818	+
chr19	58090267	58090277	div_pc__p1@ZNF416__chr19:58090240..58090289,-::	0	-	chr19	58090267	58090277	ELK1	14.8298	+
chr19	58090267	58090277	div_pc__p1@ZNF416__chr19:58090240..58090289,-::	0	-	chr19	58090267	58090277	ELK3	13.8621	+
chr19	58090267	58090277	div_pc__p1@ZNF416__chr19:58090240..58090289,-::	0	-	chr19	58090267	58090277	ERF	13.2143	+
chr19	58090267	58090277	div_pc__p1@ZNF416__chr19:58090240..58090289,-::	0	-	chr19	58090267	58090277	ERG	13.3091	+
chr19	58090267	58090277	div_pc__p1@ZNF416__chr19:58090240..58090289,-::	0	-	chr19	58090267	58090277	ETS1	13.069	+
chr19	58090267	58090277	div_pc__p1@ZNF416__chr19:58090240..58090289,-::	0	-	chr19	58090267	58090277	ETV1	12.9273	+
chr19	58090267	58090277	div_pc__p1@ZNF416__chr19:58090240..58090289,-::	0	-	chr19	58090267	58090277	ETV3	13.3803	+
chr19	58090267	58090277	div_pc__p1@ZNF416__chr19:58090240..58090289,-::	0	-	chr19	58090267	58090277	ETV4	12.8793	+
chr19	58090267	58090277	div_pc__p1@ZNF416__chr19:58090240..58090289,-::	0	-	chr19	58090267	58090277	ETV5	12.7818	+
chr19	58090267	58090277	div_pc__p1@ZNF416__chr19:58090240..58090289,-::	0	-	chr19	58090267	58090277	ETV6	11.5577	+
chr19	58090267	58090277	div_pc__p1@ZNF416__chr19:58090240..58090289,-::	0	-	chr19	58090267	58090277	FEV	13.4038	+
chr19	58090267	58090277	div_pc__p1@ZNF416__chr19:58090240..58090289,-::	0	-	chr19	58090267	58090277	FLI1	12.9362	+
chr19	58090267	58090278	div_pc__p1@ZNF416__chr19:58090240..58090289,-::	0	-	chr19	58090267	58090278	ELK4	15.1636	-
chr19	58090268	58090279	div_pc__p1@ZNF416__chr19:58090240..58090289,-::	0	-	chr19	58090268	58090279	Gabpa	15.2131	+
chr19	58090270	58090280	div_pc__p1@ZNF416__chr19:58090240..58090289,-::	0	-	chr19	58090270	58090280	REL	11.4242	-
chr19	58090284	58090299	div_pc__p1@ZNF416__chr19:58090240..58090289,-::	0	-	chr19	58090284	58090299	CENPB	12.8269	+
chr19	58090287	58090306	div_pc__p1@ZNF416__chr19:58090240..58090289,-::	0	-	chr19	58090287	58090306	PAX5	9.93548	+
chr19	58090317	58090335	div_pc__p1@ZNF416__chr19:58090240..58090289,-::	0	-	chr19	58090317	58090335	NFYA	13.9146	+
chr19	58090323	58090331	div_pc__p1@ZNF416__chr19:58090240..58090289,-::	0	-	chr19	58090323	58090331	Dux	12.8689	-
chr19	58090323	58090338	div_pc__p1@ZNF416__chr19:58090240..58090289,-::	0	-	chr19	58090323	58090338	NFYB	12.8654	-
chr19	58090354	58090359	div_pc__p1@ZNF416__chr19:58090240..58090289,-::	0	-	chr19	58090354	58090370	ZNF143	12.9483	-
chr19	58111190	58111204	protein_coding__p1@ZNF530__chr19:58111241..58111292,+::	0	+	chr19	58111190	58111204	NFIC::TLX1	18.8265	-
chr19	58111191	58111205	protein_coding__p1@ZNF530__chr19:58111241..58111292,+::	0	+	chr19	58111191	58111205	NFIC::TLX1	9.31633	+
chr19	58111194	58111209	protein_coding__p1@ZNF530__chr19:58111241..58111292,+::	0	+	chr19	58111194	58111209	NFYB	13.7115	+
chr19	58111206	58111220	protein_coding__p1@ZNF530__chr19:58111241..58111292,+::	0	+	chr19	58111206	58111220	PLAG1	8.26531	+
chr19	58111207	58111219	protein_coding__p1@ZNF530__chr19:58111241..58111292,+::	0	+	chr19	58111207	58111219	TFAP2A(var.2)	10.8727	-
chr19	58111213	58111224	protein_coding__p1@ZNF530__chr19:58111241..58111292,+::	0	+	chr19	58111213	58111224	SP1	14.7692	-
chr19	58111214	58111224	protein_coding__p1@ZNF530__chr19:58111241..58111292,+::	0	+	chr19	58111214	58111224	KLF5	13.0204	-
chr19	58111223	58111233	protein_coding__p1@ZNF530__chr19:58111241..58111292,+::	0	+	chr19	58111223	58111233	ERF	10.9857	-
chr19	58111223	58111233	protein_coding__p1@ZNF530__chr19:58111241..58111292,+::	0	+	chr19	58111223	58111233	ERG	11.8545	-
chr19	58111223	58111233	protein_coding__p1@ZNF530__chr19:58111241..58111292,+::	0	+	chr19	58111223	58111233	ETS1	12.3276	-
chr19	58111223	58111233	protein_coding__p1@ZNF530__chr19:58111241..58111292,+::	0	+	chr19	58111223	58111233	ETV1	11.0727	-
chr19	58111223	58111233	protein_coding__p1@ZNF530__chr19:58111241..58111292,+::	0	+	chr19	58111223	58111233	ETV3	10.7606	-
chr19	58111223	58111233	protein_coding__p1@ZNF530__chr19:58111241..58111292,+::	0	+	chr19	58111223	58111233	ETV4	11.069	-
chr19	58111223	58111233	protein_coding__p1@ZNF530__chr19:58111241..58111292,+::	0	+	chr19	58111223	58111233	ETV6	12.9615	-
chr19	58111223	58111233	protein_coding__p1@ZNF530__chr19:58111241..58111292,+::	0	+	chr19	58111223	58111233	FEV	11.3462	-
chr19	58111223	58111233	protein_coding__p1@ZNF530__chr19:58111241..58111292,+::	0	+	chr19	58111223	58111233	FLI1	11.7872	-
chr19	58111223	58111234	protein_coding__p1@ZNF530__chr19:58111241..58111292,+::	0	+	chr19	58111223	58111234	ETV2	12.9508	-
chr19	58111252	58111263	protein_coding__p1@ZNF530__chr19:58111241..58111292,+::	0	+	chr19	58111252	58111263	Gabpa	14.4098	-
chr19	58111253	58111264	protein_coding__p1@ZNF530__chr19:58111241..58111292,+::	0	+	chr19	58111253	58111264	ELK4	14.3273	+
chr19	58111253	58111266	protein_coding__p1@ZNF530__chr19:58111241..58111292,+::	0	+	chr19	58111253	58111266	ELF3	9	-
chr19	58111254	58111264	protein_coding__p1@ZNF530__chr19:58111241..58111292,+::	0	+	chr19	58111254	58111264	ELK1	14.9149	-
chr19	58111254	58111264	protein_coding__p1@ZNF530__chr19:58111241..58111292,+::	0	+	chr19	58111254	58111264	ELK3	14.2069	-
chr19	58111254	58111264	protein_coding__p1@ZNF530__chr19:58111241..58111292,+::	0	+	chr19	58111254	58111264	ERF	12.5857	-
chr19	58111254	58111264	protein_coding__p1@ZNF530__chr19:58111241..58111292,+::	0	+	chr19	58111254	58111264	ERG	12.5636	-
chr19	58111254	58111264	protein_coding__p1@ZNF530__chr19:58111241..58111292,+::	0	+	chr19	58111254	58111264	ETS1	12.7586	-
chr19	58111254	58111264	protein_coding__p1@ZNF530__chr19:58111241..58111292,+::	0	+	chr19	58111254	58111264	ETV1	12.9818	-
chr19	58111254	58111264	protein_coding__p1@ZNF530__chr19:58111241..58111292,+::	0	+	chr19	58111254	58111264	ETV3	12.3944	-
chr19	58111254	58111264	protein_coding__p1@ZNF530__chr19:58111241..58111292,+::	0	+	chr19	58111254	58111264	ETV4	12.9655	-
chr19	58111254	58111264	protein_coding__p1@ZNF530__chr19:58111241..58111292,+::	0	+	chr19	58111254	58111264	ETV5	12.6364	-
chr19	58111254	58111264	protein_coding__p1@ZNF530__chr19:58111241..58111292,+::	0	+	chr19	58111254	58111264	ETV6	12.9423	-
chr19	58111254	58111264	protein_coding__p1@ZNF530__chr19:58111241..58111292,+::	0	+	chr19	58111254	58111264	FEV	13.2692	-
chr19	58111254	58111264	protein_coding__p1@ZNF530__chr19:58111241..58111292,+::	0	+	chr19	58111254	58111264	FLI1	12.4255	-
chr19	58111254	58111265	protein_coding__p1@ZNF530__chr19:58111241..58111292,+::	0	+	chr19	58111254	58111265	ELF5	10.9818	-
chr19	58111254	58111266	protein_coding__p1@ZNF530__chr19:58111241..58111292,+::	0	+	chr19	58111254	58111266	EHF	11.4918	-
chr19	58111254	58111266	protein_coding__p1@ZNF530__chr19:58111241..58111292,+::	0	+	chr19	58111254	58111266	ELF1	12.1818	-
chr19	58111254	58111266	protein_coding__p1@ZNF530__chr19:58111241..58111292,+::	0	+	chr19	58111254	58111266	ELF4	11.9836	-
chr19	58111260	58111272	protein_coding__p1@ZNF530__chr19:58111241..58111292,+::	0	+	chr19	58111260	58111272	HINFP	10.2576	+
chr19	58111265	58111279	protein_coding__p1@ZNF530__chr19:58111241..58111292,+::	0	+	chr19	58111265	58111279	ZIC1	7.51064	+
chr19	58111265	58111280	protein_coding__p1@ZNF530__chr19:58111241..58111292,+::	0	+	chr19	58111265	58111280	ZIC3	8.27143	+
chr19	58111265	58111280	protein_coding__p1@ZNF530__chr19:58111241..58111292,+::	0	+	chr19	58111265	58111280	ZIC4	9.63636	+
chr19	58111275	58111284	protein_coding__p1@ZNF530__chr19:58111241..58111292,+::	0	+	chr19	58111275	58111284	Hic1	10.8846	-
chr19	58111275	58111284	protein_coding__p1@ZNF530__chr19:58111241..58111292,+::	0	+	chr19	58111275	58111284	HIC2	12.2182	-
chr19	58111279	58111287	protein_coding__p1@ZNF530__chr19:58111241..58111292,+::	0	+	chr19	58111279	58111294	HNF4G	10.5962	-
chr19	58111286	58111287	protein_coding__p1@ZNF530__chr19:58111241..58111292,+::	0	+	chr19	58111286	58111298	PKNOX2	5.04918	+
chr1	95811990	95812001	Enhancer__chr1:95811904-95812058	0	+	chr1	95811990	95812001	NFE2	5.73469	+
chr1	95812022	95812036	Enhancer__chr1:95811904-95812058	0	+	chr1	95812022	95812036	SPI1	4.89091	-
chr1	95812037	95812052	Enhancer__chr1:95811904-95812058	0	+	chr1	95812037	95812052	Sox11	-10.3857	-
chr1	95812037	95812052	Enhancer__chr1:95811904-95812058	0	+	chr1	95812037	95812052	SOX21	3.7551	-
chr1	95812037	95812053	Enhancer__chr1:95811904-95812058	0	+	chr1	95812037	95812053	SOX4	-9.07576	-
chr1	95812044	95812059	Enhancer__chr1:95811904-95812058	0	+	chr1	95812044	95812059	FOXA1	13.7347	+
chr1	95812045	95812056	Enhancer__chr1:95811904-95812058	0	+	chr1	95812045	95812056	Foxo1	13.7414	+
chr1	95812046	95812057	Enhancer__chr1:95811904-95812058	0	+	chr1	95812046	95812057	FOXP2	13.8333	-
chr1	95812046	95812058	Enhancer__chr1:95811904-95812058	0	+	chr1	95812046	95812058	FOXC2	10.9802	-
chr1	95812046	95812060	Enhancer__chr1:95811904-95812058	0	+	chr1	95812046	95812060	FOXF2	12.3667	-
chr1	95812047	95812055	Enhancer__chr1:95811904-95812058	0	+	chr1	95812047	95812055	FOXD1	13.33	-
chr1	95812047	95812055	Enhancer__chr1:95811904-95812058	0	+	chr1	95812047	95812055	FOXG1	13.7978	-
chr1	95812047	95812055	Enhancer__chr1:95811904-95812058	0	+	chr1	95812047	95812055	Foxj2	13.3226	-
chr1	95812047	95812055	Enhancer__chr1:95811904-95812058	0	+	chr1	95812047	95812055	FOXO3	14.3636	-
chr1	95812048	95812055	Enhancer__chr1:95811904-95812058	0	+	chr1	95812048	95812055	FOXD2	11.4237	-
chr1	95812048	95812055	Enhancer__chr1:95811904-95812058	0	+	chr1	95812048	95812055	FOXI1	12.9455	-
chr1	95812048	95812055	Enhancer__chr1:95811904-95812058	0	+	chr1	95812048	95812055	FOXL1	12	-
chr1	95812048	95812055	Enhancer__chr1:95811904-95812058	0	+	chr1	95812048	95812055	FOXO4	12.4364	-
chr1	95812048	95812055	Enhancer__chr1:95811904-95812058	0	+	chr1	95812048	95812055	FOXO6	12.9808	-
chr1	95812048	95812055	Enhancer__chr1:95811904-95812058	0	+	chr1	95812048	95812055	FOXP3	11.3611	-
chr1	95812048	95812060	Enhancer__chr1:95811904-95812058	0	+	chr1	95812048	95812060	Foxa2	13.13	+
chr1	95812048	95812063	Enhancer__chr1:95811904-95812058	0	+	chr1	95812048	95812063	Stat6	13.2586	+
chr1	95812052	95812063	Enhancer__chr1:95811904-95812058	0	+	chr1	95812052	95812063	Stat5a::Stat5b	10.9388	-
chr1	95812074	95812089	Enhancer__chr1:95811904-95812058	0	+	chr1	95812074	95812089	FOXA1	13.7347	+
chr1	95812075	95812086	Enhancer__chr1:95811904-95812058	0	+	chr1	95812075	95812086	Foxo1	13.7414	+
chr1	95812076	95812087	Enhancer__chr1:95811904-95812058	0	+	chr1	95812076	95812087	FOXP2	13.8333	-
chr1	95812076	95812088	Enhancer__chr1:95811904-95812058	0	+	chr1	95812076	95812088	FOXC2	10.9802	-
chr1	95812076	95812090	Enhancer__chr1:95811904-95812058	0	+	chr1	95812076	95812090	FOXF2	12.3667	-
chr1	95812077	95812085	Enhancer__chr1:95811904-95812058	0	+	chr1	95812077	95812085	FOXD1	13.33	-
chr1	95812077	95812085	Enhancer__chr1:95811904-95812058	0	+	chr1	95812077	95812085	FOXG1	13.7978	-
chr1	95812077	95812085	Enhancer__chr1:95811904-95812058	0	+	chr1	95812077	95812085	Foxj2	13.3226	-
chr1	95812077	95812085	Enhancer__chr1:95811904-95812058	0	+	chr1	95812077	95812085	FOXO3	14.3636	-
chr1	95812078	95812085	Enhancer__chr1:95811904-95812058	0	+	chr1	95812078	95812085	FOXD2	11.4237	-
chr1	95812078	95812085	Enhancer__chr1:95811904-95812058	0	+	chr1	95812078	95812085	FOXI1	12.9455	-
chr1	95812078	95812085	Enhancer__chr1:95811904-95812058	0	+	chr1	95812078	95812085	FOXL1	12	-
chr1	95812078	95812085	Enhancer__chr1:95811904-95812058	0	+	chr1	95812078	95812085	FOXO4	12.4364	-
chr1	95812078	95812085	Enhancer__chr1:95811904-95812058	0	+	chr1	95812078	95812085	FOXO6	12.9808	-
chr1	95812078	95812085	Enhancer__chr1:95811904-95812058	0	+	chr1	95812078	95812085	FOXP3	11.3611	-
chr1	95812078	95812090	Enhancer__chr1:95811904-95812058	0	+	chr1	95812078	95812090	Foxa2	13.13	+
chr1	95812078	95812092	Enhancer__chr1:95811904-95812058	0	+	chr1	95812078	95812093	Stat6	13.2586	+
chr1	95812082	95812092	Enhancer__chr1:95811904-95812058	0	+	chr1	95812082	95812093	Stat5a::Stat5b	10.9388	-
chr19	58125529	58125546	protein_coding__p1@ZNF134__chr19:58125580..58125639,+::	0	+	chr19	58125527	58125546	CTCF	9.91803	-
chr19	58125529	58125548	protein_coding__p1@ZNF134__chr19:58125580..58125639,+::	0	+	chr19	58125529	58125548	CTCF	8.42623	+
chr19	58125533	58125545	protein_coding__p1@ZNF134__chr19:58125580..58125639,+::	0	+	chr19	58125533	58125545	TFAP2A(var.2)	12.4909	+
chr19	58125533	58125545	protein_coding__p1@ZNF134__chr19:58125580..58125639,+::	0	+	chr19	58125533	58125545	TFAP2B	11.5455	+
chr19	58125533	58125545	protein_coding__p1@ZNF134__chr19:58125580..58125639,+::	0	+	chr19	58125533	58125545	TFAP2C	11.602	-
chr19	58125545	58125560	protein_coding__p1@ZNF134__chr19:58125580..58125639,+::	0	+	chr19	58125545	58125560	Znf423	8.11236	-
chr19	58125548	58125566	protein_coding__p1@ZNF134__chr19:58125580..58125639,+::	0	+	chr19	58125548	58125566	KLF13	6.86207	-
chr19	58125551	58125565	protein_coding__p1@ZNF134__chr19:58125580..58125639,+::	0	+	chr19	58125551	58125565	KLF14	8.77586	-
chr19	58125565	58125577	protein_coding__p1@ZNF134__chr19:58125580..58125639,+::	0	+	chr19	58125565	58125577	HINFP	10.5758	-
chr19	58125583	58125593	protein_coding__p1@ZNF134__chr19:58125580..58125639,+::	0	+	chr19	58125583	58125593	KLF5	13.1224	-
chr19	58125583	58125594	protein_coding__p1@ZNF134__chr19:58125580..58125639,+::	0	+	chr19	58125583	58125594	Klf1	10.3939	-
chr19	58125587	58125597	protein_coding__p1@ZNF134__chr19:58125580..58125639,+::	0	+	chr19	58125587	58125597	REL	11.4242	+
chr19	58125588	58125599	protein_coding__p1@ZNF134__chr19:58125580..58125639,+::	0	+	chr19	58125588	58125599	Gabpa	15.2131	-
chr19	58125589	58125600	protein_coding__p1@ZNF134__chr19:58125580..58125639,+::	0	+	chr19	58125589	58125600	ELK4	14.8364	+
chr19	58125589	58125602	protein_coding__p1@ZNF134__chr19:58125580..58125639,+::	0	+	chr19	58125589	58125602	ELF3	8.13793	-
chr19	58125590	58125600	protein_coding__p1@ZNF134__chr19:58125580..58125639,+::	0	+	chr19	58125590	58125600	ELK1	16.383	-
chr19	58125590	58125600	protein_coding__p1@ZNF134__chr19:58125580..58125639,+::	0	+	chr19	58125590	58125600	ELK3	15.2241	-
chr19	58125590	58125600	protein_coding__p1@ZNF134__chr19:58125580..58125639,+::	0	+	chr19	58125590	58125600	ERF	15.5714	-
chr19	58125590	58125600	protein_coding__p1@ZNF134__chr19:58125580..58125639,+::	0	+	chr19	58125590	58125600	ERG	15.4545	-
chr19	58125590	58125600	protein_coding__p1@ZNF134__chr19:58125580..58125639,+::	0	+	chr19	58125590	58125600	ETS1	14.8621	-
chr19	58125590	58125600	protein_coding__p1@ZNF134__chr19:58125580..58125639,+::	0	+	chr19	58125590	58125600	ETV1	14.4364	-
chr19	58125590	58125600	protein_coding__p1@ZNF134__chr19:58125580..58125639,+::	0	+	chr19	58125590	58125600	ETV3	15.5915	-
chr19	58125590	58125600	protein_coding__p1@ZNF134__chr19:58125580..58125639,+::	0	+	chr19	58125590	58125600	ETV4	14.1552	-
chr19	58125590	58125600	protein_coding__p1@ZNF134__chr19:58125580..58125639,+::	0	+	chr19	58125590	58125600	ETV5	13.5636	-
chr19	58125590	58125600	protein_coding__p1@ZNF134__chr19:58125580..58125639,+::	0	+	chr19	58125590	58125600	ETV6	12.2885	-
chr19	58125590	58125600	protein_coding__p1@ZNF134__chr19:58125580..58125639,+::	0	+	chr19	58125590	58125600	FEV	15.3462	-
chr19	58125590	58125600	protein_coding__p1@ZNF134__chr19:58125580..58125639,+::	0	+	chr19	58125590	58125600	FLI1	15.7234	-
chr19	58125590	58125601	protein_coding__p1@ZNF134__chr19:58125580..58125639,+::	0	+	chr19	58125590	58125601	ELF5	11.8364	-
chr19	58125590	58125601	protein_coding__p1@ZNF134__chr19:58125580..58125639,+::	0	+	chr19	58125590	58125601	ETV2	13.4918	-
chr19	58125590	58125601	protein_coding__p1@ZNF134__chr19:58125580..58125639,+::	0	+	chr19	58125590	58125601	SPDEF	10.6727	-
chr19	58125590	58125602	protein_coding__p1@ZNF134__chr19:58125580..58125639,+::	0	+	chr19	58125590	58125602	EHF	11.7377	-
chr19	58125590	58125602	protein_coding__p1@ZNF134__chr19:58125580..58125639,+::	0	+	chr19	58125590	58125602	ELF1	14.4545	-
chr19	58125590	58125602	protein_coding__p1@ZNF134__chr19:58125580..58125639,+::	0	+	chr19	58125590	58125602	ELF4	13.6885	-
chr19	58125590	58125604	protein_coding__p1@ZNF134__chr19:58125580..58125639,+::	0	+	chr19	58125590	58125604	SPI1	8.34545	-
chr19	58125590	58125604	protein_coding__p1@ZNF134__chr19:58125580..58125639,+::	0	+	chr19	58125590	58125604	SPIC	10.6056	-
chr19	58125591	58125605	protein_coding__p1@ZNF134__chr19:58125580..58125639,+::	0	+	chr19	58125591	58125605	IRF8	-3.05455	-
chr19	58125593	58125606	protein_coding__p1@ZNF134__chr19:58125580..58125639,+::	0	+	chr19	58125593	58125606	HSF1	8.4918	+
chr19	58125593	58125606	protein_coding__p1@ZNF134__chr19:58125580..58125639,+::	0	+	chr19	58125593	58125606	HSF2	8.83636	+
chr19	58125593	58125606	protein_coding__p1@ZNF134__chr19:58125580..58125639,+::	0	+	chr19	58125593	58125606	HSF4	12.6341	+
chr19	58135633	58135635	intergenic__NA__chr19:58135712..58135715,+::	0	+	chr19	58135625	58135635	HLTF	8.82927	+
chr19	58135633	58135638	intergenic__NA__chr19:58135712..58135715,+::	0	+	chr19	58135628	58135638	Sox3	12.5862	+
chr19	58135644	58135654	intergenic__NA__chr19:58135712..58135715,+::	0	+	chr19	58135644	58135654	HMBOX1	11.2258	-
chr19	58135645	58135657	intergenic__NA__chr19:58135712..58135715,+::	0	+	chr19	58135645	58135657	GRHL1	10.2759	-
chr19	58135675	58135690	intergenic__NA__chr19:58135712..58135715,+::	0	+	chr19	58135675	58135690	MAF::NFE2	8.86885	+
chr19	58135687	58135702	intergenic__NA__chr19:58135712..58135715,+::	0	+	chr19	58135687	58135702	ZIC3	9.2	-
chr19	58135687	58135702	intergenic__NA__chr19:58135712..58135715,+::	0	+	chr19	58135687	58135702	ZIC4	11.6182	-
chr19	58135688	58135702	intergenic__NA__chr19:58135712..58135715,+::	0	+	chr19	58135688	58135702	ZIC1	6.87234	-
chr19	58135692	58135704	intergenic__NA__chr19:58135712..58135715,+::	0	+	chr19	58135692	58135704	GLI2	14.1379	-
chr19	58135692	58135704	intergenic__NA__chr19:58135712..58135715,+::	0	+	chr19	58135692	58135704	ZBTB7B	10.6207	-
chr19	58135692	58135704	intergenic__NA__chr19:58135712..58135715,+::	0	+	chr19	58135692	58135704	ZBTB7C	11.5968	-
chr19	58135709	58135719	intergenic__NA__chr19:58135712..58135715,+::	0	+	chr19	58135709	58135719	NFAT5	13.0323	-
chr19	58135709	58135719	intergenic__NA__chr19:58135712..58135715,+::	0	+	chr19	58135709	58135719	NFATC1	11.4065	-
chr19	58135709	58135719	intergenic__NA__chr19:58135712..58135715,+::	0	+	chr19	58135709	58135719	NFATC3	12.2626	-
chr19	58135711	58135718	intergenic__NA__chr19:58135712..58135715,+::	0	+	chr19	58135711	58135718	NFATC2	12.2022	-
chr19	58135715	58135726	intergenic__NA__chr19:58135712..58135715,+::	0	+	chr19	58135715	58135726	Gfi1b	11.3966	+
chr19	58141646	58141661	protein_coding__NA__chr19:58141719..58141720,+::	0	+	chr19	58141646	58141661	IRF9	0.818182	+
chr19	58141647	58141661	protein_coding__NA__chr19:58141719..58141720,+::	0	+	chr19	58141647	58141661	IRF7	8.24194	+
chr19	58141674	58141691	protein_coding__NA__chr19:58141719..58141720,+::	0	+	chr19	58141674	58141691	Alx4	12.5714	-
chr19	58141676	58141687	protein_coding__NA__chr19:58141719..58141720,+::	0	+	chr19	58141676	58141687	Arid3b	11.127	+
chr19	58141677	58141688	protein_coding__NA__chr19:58141719..58141720,+::	0	+	chr19	58141677	58141688	mix-a	12.0317	+
chr19	58141678	58141688	protein_coding__NA__chr19:58141719..58141720,+::	0	+	chr19	58141678	58141688	ALX3	10.1881	-
chr19	58141679	58141687	protein_coding__NA__chr19:58141719..58141720,+::	0	+	chr19	58141679	58141687	Lhx4	11.0182	-
chr19	58141679	58141687	protein_coding__NA__chr19:58141719..58141720,+::	0	+	chr19	58141679	58141687	LMX1A	11.4094	-
chr19	58141679	58141687	protein_coding__NA__chr19:58141719..58141720,+::	0	+	chr19	58141679	58141687	LMX1B	10.0789	-
chr19	58141679	58141690	protein_coding__NA__chr19:58141719..58141720,+::	0	+	chr19	58141679	58141690	Arid3b	11.8254	-
chr19	58141687	58141702	protein_coding__NA__chr19:58141719..58141720,+::	0	+	chr19	58141687	58141702	STAT1::STAT2	10.1061	+
chr19	58141692	58141713	protein_coding__NA__chr19:58141719..58141720,+::	0	+	chr19	58141692	58141713	IRF1	9.91935	+
chr19	58141694	58141709	protein_coding__NA__chr19:58141719..58141720,+::	0	+	chr19	58141694	58141709	FOXP1	13.3521	-
chr19	58141694	58141715	protein_coding__NA__chr19:58141719..58141720,+::	0	+	chr19	58141694	58141715	IRF1	11.9516	+
chr19	58141698	58141719	protein_coding__NA__chr19:58141719..58141720,+::	0	+	chr19	58141698	58141719	IRF1	11.0968	+
chr19	58141703	58141718	protein_coding__NA__chr19:58141719..58141720,+::	0	+	chr19	58141703	58141718	FOXP1	11.5775	-
chr19	58141704	58141719	protein_coding__NA__chr19:58141719..58141720,+::	0	+	chr19	58141704	58141719	FOXP1	11.3099	-
chr19	58141748	58141754	protein_coding__NA__chr19:58141719..58141720,+::	0	+	chr19	58141748	58141762	CREB3	8.91429	-
chr19	58141748	58141754	protein_coding__NA__chr19:58141719..58141720,+::	0	+	chr19	58141748	58141762	CREB3L1	9.69697	-
chr19	58141750	58141754	protein_coding__NA__chr19:58141719..58141720,+::	0	+	chr19	58141750	58141763	ZBED1	5.07273	+
chr19	58162762	58162772	Enhancer__chr19:58162762-58163096	0	+	chr19	58162762	58162772	Hand1::Tcf3	12.4944	-
chr19	58162784	58162795	Enhancer__chr19:58162762-58163096	0	+	chr19	58162784	58162795	USF2	10.5102	-
chr19	58162785	58162795	Enhancer__chr19:58162762-58163096	0	+	chr19	58162785	58162795	Srebf1(var.2)	10.0345	+
chr19	58162785	58162795	Enhancer__chr19:58162762-58163096	0	+	chr19	58162785	58162795	SREBF2(var.2)	9.83636	+
chr19	58162785	58162796	Enhancer__chr19:58162762-58163096	0	+	chr19	58162785	58162796	USF1	11.0204	+
chr19	58162786	58162795	Enhancer__chr19:58162762-58163096	0	+	chr19	58162786	58162795	SNAI2	10.7442	-
chr19	58162809	58162820	Enhancer__chr19:58162762-58163096	0	+	chr19	58162809	58162820	Gata1	12.0204	+
chr19	58162810	58162821	Enhancer__chr19:58162762-58163096	0	+	chr19	58162810	58162821	Gata4	11.9483	+
chr19	58162823	58162832	Enhancer__chr19:58162762-58163096	0	+	chr19	58162823	58162832	RUNX2	12.8654	+
chr19	58162823	58162833	Enhancer__chr19:58162762-58163096	0	+	chr19	58162823	58162833	RUNX3	12.4231	+
chr19	58162823	58162834	Enhancer__chr19:58162762-58163096	0	+	chr19	58162823	58162834	RUNX1	12.5517	-
chr19	58162824	58162844	Enhancer__chr19:58162762-58163096	0	+	chr19	58162824	58162844	RREB1	11.3119	+
chr19	58162828	58162840	Enhancer__chr19:58162762-58163096	0	+	chr19	58162828	58162840	SP8	10.8026	+
chr19	58162832	58162843	Enhancer__chr19:58162762-58163096	0	+	chr19	58162832	58162843	Klf1	12.697	+
chr19	58162833	58162843	Enhancer__chr19:58162762-58163096	0	+	chr19	58162833	58162843	Klf4	16.051	-
chr19	58162833	58162843	Enhancer__chr19:58162762-58163096	0	+	chr19	58162833	58162843	KLF5	16.6735	+
chr19	58162833	58162844	Enhancer__chr19:58162762-58163096	0	+	chr19	58162833	58162844	KLF16	10.3276	+
chr19	58162833	58162844	Enhancer__chr19:58162762-58163096	0	+	chr19	58162833	58162844	SP1	13.8846	+
chr19	58162833	58162844	Enhancer__chr19:58162762-58163096	0	+	chr19	58162833	58162844	SP3	12.1951	+
chr19	58162833	58162848	Enhancer__chr19:58162762-58163096	0	+	chr19	58162833	58162848	SP2	12.5345	+
chr19	58162850	58162868	Enhancer__chr19:58162762-58163096	0	+	chr19	58162850	58162868	TP53	8.65306	+
chr19	58162850	58162868	Enhancer__chr19:58162762-58163096	0	+	chr19	58162850	58162868	TP73	7.94231	+
chr19	58162859	58162873	Enhancer__chr19:58162762-58163096	0	+	chr19	58162859	58162874	NR2C2	8.95714	-
chr19	58162863	58162873	Enhancer__chr19:58162762-58163096	0	+	chr19	58162863	58162874	E2F4	14.4655	-
chr19	58162863	58162873	Enhancer__chr19:58162762-58163096	0	+	chr19	58162863	58162874	E2F6	15.5345	-
chr19	58162864	58162873	Enhancer__chr19:58162762-58163096	0	+	chr19	58162864	58162876	E2F8	6.5122	+
chr19	58162869	58162873	Enhancer__chr19:58162762-58163096	0	+	chr19	58162869	58162879	SMAD3	8.72727	+
chr19	58175776	58175786	Enhancer__chr19:58175767-58176046	0	+	chr19	58175776	58175786	Klf4	10.2857	-
chr19	58175785	58175800	Enhancer__chr19:58175767-58176046	0	+	chr19	58175785	58175800	ESR2	13.7115	+
chr19	58175803	58175814	Enhancer__chr19:58175767-58176046	0	+	chr19	58175803	58175814	E2F4	15.7931	-
chr19	58175803	58175814	Enhancer__chr19:58175767-58176046	0	+	chr19	58175803	58175814	E2F6	15.6207	-
chr19	58175805	58175816	Enhancer__chr19:58175767-58176046	0	+	chr19	58175805	58175816	SP1	12.8846	+
chr19	58175805	58175820	Enhancer__chr19:58175767-58176046	0	+	chr19	58175805	58175820	SP2	13.3966	+
chr19	58175805	58175824	Enhancer__chr19:58175767-58176046	0	+	chr19	58175805	58175824	PAX5	12.4839	-
chr19	58175814	58175835	Enhancer__chr19:58175767-58176046	0	+	chr19	58175814	58175835	REST	6	+
chr19	58175819	58175834	Enhancer__chr19:58175767-58176046	0	+	chr19	58175819	58175834	SP2	13.0345	-
chr19	58175823	58175834	Enhancer__chr19:58175767-58176046	0	+	chr19	58175823	58175834	KLF16	10.5345	-
chr19	58175823	58175834	Enhancer__chr19:58175767-58176046	0	+	chr19	58175823	58175834	SP1	15.1538	-
chr19	58175823	58175834	Enhancer__chr19:58175767-58176046	0	+	chr19	58175823	58175834	SP3	13.1138	-
chr19	58175823	58175839	Enhancer__chr19:58175767-58176046	0	+	chr19	58175823	58175839	EGR4	11.5455	-
chr19	58175824	58175834	Enhancer__chr19:58175767-58176046	0	+	chr19	58175824	58175834	Klf4	12.8367	+
chr19	58175824	58175834	Enhancer__chr19:58175767-58176046	0	+	chr19	58175824	58175834	KLF5	15.102	-
chr19	58175824	58175839	Enhancer__chr19:58175767-58176046	0	+	chr19	58175824	58175839	EGR3	10.7241	-
chr19	58175825	58175836	Enhancer__chr19:58175767-58176046	0	+	chr19	58175825	58175836	E2F4	12.0862	+
chr19	58175825	58175840	Enhancer__chr19:58175767-58176046	0	+	chr19	58175825	58175840	SP2	13.431	-
chr19	58175826	58175840	Enhancer__chr19:58175767-58176046	0	+	chr19	58175826	58175840	EGR1	16.9231	-
chr19	58175829	58175840	Enhancer__chr19:58175767-58176046	0	+	chr19	58175829	58175840	SP1	13.4423	-
chr19	58175862	58175870	Enhancer__chr19:58175767-58176046	0	+	chr19	58175862	58175877	ESR2	11.75	-
chr1	95818168	95818184	intergenic__NA__chr1:95818201..95818248,-::	0	-	chr1	95818167	95818184	Rarb(var.2)	-2.63636	-
chr1	95818195	95818211	intergenic__NA__chr1:95818201..95818248,-::	0	-	chr1	95818195	95818211	Hnf4a	7.65455	-
chr1	95818197	95818212	intergenic__NA__chr1:95818201..95818248,-::	0	-	chr1	95818197	95818212	HNF4G	11.1346	-
chr1	95818233	95818247	intergenic__NA__chr1:95818201..95818248,-::	0	-	chr1	95818233	95818247	Stat4	11.569	-
chr1	95818236	95818247	intergenic__NA__chr1:95818201..95818248,-::	0	-	chr1	95818236	95818247	STAT3	11.4082	-
chr1	95818259	95818276	intergenic__NA__chr1:95818201..95818248,-::	0	-	chr1	95818259	95818276	Rarg(var.2)	5.4	-
chr1	95818260	95818276	intergenic__NA__chr1:95818201..95818248,-::	0	-	chr1	95818260	95818276	Vdr	4.40984	-
chr1	95818263	95818271	intergenic__NA__chr1:95818201..95818248,-::	0	-	chr1	95818263	95818271	Sox2	12.8852	+
chr1	95818268	95818276	intergenic__NA__chr1:95818201..95818248,-::	0	-	chr1	95818268	95818276	NR4A2	13.4444	-
chr1	95818269	95818279	intergenic__NA__chr1:95818201..95818248,-::	0	-	chr1	95818269	95818279	RORA	11.6742	-
chr1	95818269	95818283	intergenic__NA__chr1:95818201..95818248,-::	0	-	chr1	95818269	95818284	Nr2f6(var.2)	8.3	-
chr1	95818269	95818283	intergenic__NA__chr1:95818201..95818248,-::	0	-	chr1	95818269	95818285	Rarb	-5.15517	-
chr1	95818269	95818283	intergenic__NA__chr1:95818201..95818248,-::	0	-	chr1	95818269	95818286	RARA(var.2)	8.36066	-
chr1	95818269	95818283	intergenic__NA__chr1:95818201..95818248,-::	0	-	chr1	95818269	95818286	Rarb(var.2)	-2.09091	-
chr1	95818275	95818283	intergenic__NA__chr1:95818201..95818248,-::	0	-	chr1	95818275	95818285	GSC2	10.6102	+
chr1	95818276	95818283	intergenic__NA__chr1:95818201..95818248,-::	0	-	chr1	95818276	95818284	Pitx1	11	+
chr1	95818276	95818283	intergenic__NA__chr1:95818201..95818248,-::	0	-	chr1	95818276	95818284	RHOXF1	9.98077	+
chr1	95818276	95818283	intergenic__NA__chr1:95818201..95818248,-::	0	-	chr1	95818276	95818287	Crx	14.0172	-
chr19	58193294	58193299	protein_coding__p1@ZNF551,p2@ZNF776__chr19:58193338..58193386,+::	0	+	chr19	58193284	58193299	NFYB	13.0769	+
chr19	58193294	58193302	protein_coding__p1@ZNF551,p2@ZNF776__chr19:58193338..58193386,+::	0	+	chr19	58193286	58193302	Hoxd3	10.9351	+
chr19	58193294	58193302	protein_coding__p1@ZNF551,p2@ZNF776__chr19:58193338..58193386,+::	0	+	chr19	58193294	58193302	MEIS2	11.9016	+
chr19	58193294	58193302	protein_coding__p1@ZNF551,p2@ZNF776__chr19:58193338..58193386,+::	0	+	chr19	58193294	58193302	MEIS3	11.1923	+
chr19	58193294	58193305	protein_coding__p1@ZNF551,p2@ZNF776__chr19:58193338..58193386,+::	0	+	chr19	58193287	58193305	NFYA	13.1341	-
chr19	58193312	58193323	protein_coding__p1@ZNF551,p2@ZNF776__chr19:58193338..58193386,+::	0	+	chr19	58193312	58193323	Gabpa	11.3115	-
chr19	58193313	58193324	protein_coding__p1@ZNF551,p2@ZNF776__chr19:58193338..58193386,+::	0	+	chr19	58193313	58193324	ELK4	11.6545	+
chr19	58193313	58193326	protein_coding__p1@ZNF551,p2@ZNF776__chr19:58193338..58193386,+::	0	+	chr19	58193313	58193326	ELF3	7.75862	-
chr19	58193314	58193324	protein_coding__p1@ZNF551,p2@ZNF776__chr19:58193338..58193386,+::	0	+	chr19	58193314	58193324	ETV6	16.1346	-
chr19	58193314	58193325	protein_coding__p1@ZNF551,p2@ZNF776__chr19:58193338..58193386,+::	0	+	chr19	58193314	58193325	ELF5	12	-
chr19	58193314	58193326	protein_coding__p1@ZNF551,p2@ZNF776__chr19:58193338..58193386,+::	0	+	chr19	58193314	58193326	EHF	12.0164	-
chr19	58193314	58193326	protein_coding__p1@ZNF551,p2@ZNF776__chr19:58193338..58193386,+::	0	+	chr19	58193314	58193326	ELF1	11.2182	-
chr19	58193314	58193326	protein_coding__p1@ZNF551,p2@ZNF776__chr19:58193338..58193386,+::	0	+	chr19	58193314	58193326	ELF4	10.7705	-
chr19	58193317	58193333	protein_coding__p1@ZNF551,p2@ZNF776__chr19:58193338..58193386,+::	0	+	chr19	58193317	58193333	EGR4	12.2364	+
chr19	58193319	58193330	protein_coding__p1@ZNF551,p2@ZNF776__chr19:58193338..58193386,+::	0	+	chr19	58193319	58193330	EGR2	11.6379	+
chr19	58193319	58193331	protein_coding__p1@ZNF551,p2@ZNF776__chr19:58193338..58193386,+::	0	+	chr19	58193319	58193331	HINFP	11.2576	-
chr19	58193320	58193331	protein_coding__p1@ZNF551,p2@ZNF776__chr19:58193338..58193386,+::	0	+	chr19	58193320	58193331	NRF1	18.0545	-
chr19	58193321	58193332	protein_coding__p1@ZNF551,p2@ZNF776__chr19:58193338..58193386,+::	0	+	chr19	58193321	58193332	NRF1	15.7818	+
chr19	58193322	58193332	protein_coding__p1@ZNF551,p2@ZNF776__chr19:58193338..58193386,+::	0	+	chr19	58193322	58193332	Hes1	10.7552	+
chr19	58193322	58193332	protein_coding__p1@ZNF551,p2@ZNF776__chr19:58193338..58193386,+::	0	+	chr19	58193322	58193332	Tcfl5	9.87903	-
chr19	58193330	58193349	protein_coding__p1@ZNF551,p2@ZNF776__chr19:58193338..58193386,+::	0	+	chr19	58193330	58193349	PAX5	11.0645	+
chr19	58193341	58193351	protein_coding__p1@ZNF551,p2@ZNF776__chr19:58193338..58193386,+::	0	+	chr19	58193341	58193351	ELK1	10.6383	+
chr19	58193341	58193351	protein_coding__p1@ZNF551,p2@ZNF776__chr19:58193338..58193386,+::	0	+	chr19	58193341	58193351	ELK3	11.0172	+
chr19	58193344	58193355	protein_coding__p1@ZNF551,p2@ZNF776__chr19:58193338..58193386,+::	0	+	chr19	58193344	58193355	Gabpa	14.4098	-
chr19	58193345	58193356	protein_coding__p1@ZNF551,p2@ZNF776__chr19:58193338..58193386,+::	0	+	chr19	58193345	58193356	ELK4	14.3273	+
chr19	58193345	58193358	protein_coding__p1@ZNF551,p2@ZNF776__chr19:58193338..58193386,+::	0	+	chr19	58193345	58193358	ELF3	9	-
chr19	58193346	58193356	protein_coding__p1@ZNF551,p2@ZNF776__chr19:58193338..58193386,+::	0	+	chr19	58193346	58193356	ELK1	14.9149	-
chr19	58193346	58193356	protein_coding__p1@ZNF551,p2@ZNF776__chr19:58193338..58193386,+::	0	+	chr19	58193346	58193356	ELK3	14.2069	-
chr19	58193346	58193356	protein_coding__p1@ZNF551,p2@ZNF776__chr19:58193338..58193386,+::	0	+	chr19	58193346	58193356	ERF	12.5857	-
chr19	58193346	58193356	protein_coding__p1@ZNF551,p2@ZNF776__chr19:58193338..58193386,+::	0	+	chr19	58193346	58193356	ERG	12.5636	-
chr19	58193346	58193356	protein_coding__p1@ZNF551,p2@ZNF776__chr19:58193338..58193386,+::	0	+	chr19	58193346	58193356	ETS1	12.7586	-
chr19	58193346	58193356	protein_coding__p1@ZNF551,p2@ZNF776__chr19:58193338..58193386,+::	0	+	chr19	58193346	58193356	ETV1	12.9818	-
chr19	58193346	58193356	protein_coding__p1@ZNF551,p2@ZNF776__chr19:58193338..58193386,+::	0	+	chr19	58193346	58193356	ETV3	12.3944	-
chr19	58193346	58193356	protein_coding__p1@ZNF551,p2@ZNF776__chr19:58193338..58193386,+::	0	+	chr19	58193346	58193356	ETV4	12.9655	-
chr19	58193346	58193356	protein_coding__p1@ZNF551,p2@ZNF776__chr19:58193338..58193386,+::	0	+	chr19	58193346	58193356	ETV5	12.6364	-
chr19	58193346	58193356	protein_coding__p1@ZNF551,p2@ZNF776__chr19:58193338..58193386,+::	0	+	chr19	58193346	58193356	ETV6	12.9423	-
chr19	58193346	58193356	protein_coding__p1@ZNF551,p2@ZNF776__chr19:58193338..58193386,+::	0	+	chr19	58193346	58193356	FEV	13.2692	-
chr19	58193346	58193356	protein_coding__p1@ZNF551,p2@ZNF776__chr19:58193338..58193386,+::	0	+	chr19	58193346	58193356	FLI1	12.4255	-
chr19	58193346	58193357	protein_coding__p1@ZNF551,p2@ZNF776__chr19:58193338..58193386,+::	0	+	chr19	58193346	58193357	ELF5	10.9818	-
chr19	58193346	58193358	protein_coding__p1@ZNF551,p2@ZNF776__chr19:58193338..58193386,+::	0	+	chr19	58193346	58193358	EHF	11.4918	-
chr19	58193346	58193358	protein_coding__p1@ZNF551,p2@ZNF776__chr19:58193338..58193386,+::	0	+	chr19	58193346	58193358	ELF1	12.1818	-
chr19	58193346	58193358	protein_coding__p1@ZNF551,p2@ZNF776__chr19:58193338..58193386,+::	0	+	chr19	58193346	58193358	ELF4	11.9836	-
chr19	58193352	58193364	protein_coding__p1@ZNF551,p2@ZNF776__chr19:58193338..58193386,+::	0	+	chr19	58193352	58193364	HINFP	10.3182	+
chr19	58193353	58193372	protein_coding__p1@ZNF551,p2@ZNF776__chr19:58193338..58193386,+::	0	+	chr19	58193353	58193372	CTCF	9.03279	-
chr19	58193368	58193385	protein_coding__p1@ZNF551,p2@ZNF776__chr19:58193338..58193386,+::	0	+	chr19	58193368	58193385	ESR1	1.0303	-
chr19	58193376	58193392	protein_coding__p1@ZNF551,p2@ZNF776__chr19:58193338..58193386,+::	0	+	chr19	58193376	58193392	Hnf4a	1.63636	-
chr19	58193378	58193392	protein_coding__p1@ZNF551,p2@ZNF776__chr19:58193338..58193386,+::	0	+	chr19	58193378	58193392	Nr2f6	8.62121	-
chr19	58193378	58193393	protein_coding__p1@ZNF551,p2@ZNF776__chr19:58193338..58193386,+::	0	+	chr19	58193378	58193393	HNF4G	14.8077	-
chr19	58193378	58193393	protein_coding__p1@ZNF551,p2@ZNF776__chr19:58193338..58193386,+::	0	+	chr19	58193378	58193393	NR2C2	11.4571	-
chr19	58193378	58193393	protein_coding__p1@ZNF551,p2@ZNF776__chr19:58193338..58193386,+::	0	+	chr19	58193378	58193393	Pparg::Rxra	13.2703	-
chr19	58220540	58220548	protein_coding__p1@ZNF154__chr19:58220517..58220583,-::	0	-	chr19	58220540	58220548	TBX5	10.4138	-
chr19	58220557	58220569	protein_coding__p1@ZNF154__chr19:58220517..58220583,-::	0	-	chr19	58220557	58220569	YY1	15.2885	+
chr19	58220561	58220577	protein_coding__p1@ZNF154__chr19:58220517..58220583,-::	0	-	chr19	58220561	58220577	GLIS1	-7.28846	+
chr19	58220576	58220588	protein_coding__p1@ZNF154__chr19:58220517..58220583,-::	0	-	chr19	58220576	58220588	ZBTB7B	10.2931	+
chr19	58220577	58220591	protein_coding__p1@ZNF154__chr19:58220517..58220583,-::	0	-	chr19	58220577	58220591	GLIS3	2.45455	+
chr19	58220578	58220588	protein_coding__p1@ZNF154__chr19:58220517..58220583,-::	0	-	chr19	58220578	58220588	ZNF740	14.1651	+
chr19	58220597	58220607	protein_coding__p1@ZNF154__chr19:58220517..58220583,-::	0	-	chr19	58220597	58220607	Sox3	11.8103	+
chr19	58220609	58220620	protein_coding__p1@ZNF154__chr19:58220517..58220583,-::	0	-	chr19	58220609	58220620	Nkx2-5(var.2)	10.9273	+
chr19	58220610	58220624	protein_coding__p1@ZNF154__chr19:58220517..58220583,-::	0	-	chr19	58220610	58220624	Bcl6	11.1935	-
chr19	5823760	5823763	protein_coding__NA__chr19:5823840..5823847,+::	0	+	chr19	5823745	5823763	IRF2	6.55046	-
chr19	5823760	5823763	protein_coding__NA__chr19:5823840..5823847,+::	0	+	chr19	5823748	5823763	PRDM1	13.4909	-
chr19	5823760	5823764	protein_coding__NA__chr19:5823840..5823847,+::	0	+	chr19	5823746	5823764	EWSR1-FLI1	-10.2895	-
chr19	5823760	5823767	protein_coding__NA__chr19:5823840..5823847,+::	0	+	chr19	5823746	5823767	ZNF263	19.3265	-
chr19	5823760	5823772	protein_coding__NA__chr19:5823840..5823847,+::	0	+	chr19	5823760	5823772	INSM1	12.0408	-
chr19	5823773	5823783	protein_coding__NA__chr19:5823840..5823847,+::	0	+	chr19	5823773	5823783	NHLH1	10.6379	+
chr19	5823783	5823797	protein_coding__NA__chr19:5823840..5823847,+::	0	+	chr19	5823783	5823797	Zfx	15.8485	+
chr19	5823830	5823842	protein_coding__NA__chr19:5823840..5823847,+::	0	+	chr19	5823830	5823842	TFAP2A(var.2)	11.3273	-
chr19	5823830	5823842	protein_coding__NA__chr19:5823840..5823847,+::	0	+	chr19	5823830	5823842	TFAP2B	10.7273	-
chr19	5823830	5823842	protein_coding__NA__chr19:5823840..5823847,+::	0	+	chr19	5823830	5823842	TFAP2C	10.5918	-
chr19	5823837	5823852	protein_coding__NA__chr19:5823840..5823847,+::	0	+	chr19	5823837	5823852	HNF4G	14.1538	-
chr19	5823844	5823859	protein_coding__NA__chr19:5823840..5823847,+::	0	+	chr19	5823844	5823859	Sox1	1.89655	-
chr19	5823864	5823875	protein_coding__NA__chr19:5823840..5823847,+::	0	+	chr19	5823864	5823877	JUN	10.8163	+
chr19	58238957	58238964	protein_coding__p1@ZNF671__chr19:58238958..58239000,-::	0	-	chr19	58238943	58238964	REST	15.949	+
chr19	58238972	58238989	protein_coding__p1@ZNF671__chr19:58238958..58239000,-::	0	-	chr19	58238972	58238989	NR3C2	4.55319	+
chr19	58238998	58239010	protein_coding__p1@ZNF671__chr19:58238958..58239000,-::	0	-	chr19	58238998	58239010	EHF	13.8689	+
chr19	58238998	58239010	protein_coding__p1@ZNF671__chr19:58238958..58239000,-::	0	-	chr19	58238998	58239010	ELF1	14.5818	+
chr19	58238998	58239010	protein_coding__p1@ZNF671__chr19:58238958..58239000,-::	0	-	chr19	58238998	58239010	ELF4	13.1967	+
chr19	58238998	58239011	protein_coding__p1@ZNF671__chr19:58238958..58239000,-::	0	-	chr19	58238998	58239011	ELF3	12.3103	+
chr19	58238999	58239010	protein_coding__p1@ZNF671__chr19:58238958..58239000,-::	0	-	chr19	58238999	58239010	ELF5	13.3818	+
chr19	58238999	58239010	protein_coding__p1@ZNF671__chr19:58238958..58239000,-::	0	-	chr19	58238999	58239010	ETV2	9.77049	+
chr19	58238999	58239010	protein_coding__p1@ZNF671__chr19:58238958..58239000,-::	0	-	chr19	58238999	58239010	SPDEF	11.4545	+
chr19	58239000	58239010	protein_coding__p1@ZNF671__chr19:58238958..58239000,-::	0	-	chr19	58239000	58239010	ELK1	14.8298	+
chr19	58239000	58239010	protein_coding__p1@ZNF671__chr19:58238958..58239000,-::	0	-	chr19	58239000	58239010	ELK3	13.8621	+
chr19	58239000	58239010	protein_coding__p1@ZNF671__chr19:58238958..58239000,-::	0	-	chr19	58239000	58239010	ERF	13.2143	+
chr19	58239000	58239010	protein_coding__p1@ZNF671__chr19:58238958..58239000,-::	0	-	chr19	58239000	58239010	ERG	13.3091	+
chr19	58239000	58239010	protein_coding__p1@ZNF671__chr19:58238958..58239000,-::	0	-	chr19	58239000	58239010	ETS1	13.069	+
chr19	58239000	58239010	protein_coding__p1@ZNF671__chr19:58238958..58239000,-::	0	-	chr19	58239000	58239010	ETV1	12.9273	+
chr19	58239000	58239010	protein_coding__p1@ZNF671__chr19:58238958..58239000,-::	0	-	chr19	58239000	58239010	ETV3	13.3803	+
chr19	58239000	58239010	protein_coding__p1@ZNF671__chr19:58238958..58239000,-::	0	-	chr19	58239000	58239010	ETV4	12.8793	+
chr19	58239000	58239010	protein_coding__p1@ZNF671__chr19:58238958..58239000,-::	0	-	chr19	58239000	58239010	ETV5	12.7818	+
chr19	58239000	58239010	protein_coding__p1@ZNF671__chr19:58238958..58239000,-::	0	-	chr19	58239000	58239010	ETV6	11.5577	+
chr19	58239000	58239010	protein_coding__p1@ZNF671__chr19:58238958..58239000,-::	0	-	chr19	58239000	58239010	FEV	13.4038	+
chr19	58239000	58239010	protein_coding__p1@ZNF671__chr19:58238958..58239000,-::	0	-	chr19	58239000	58239010	FLI1	12.9362	+
chr19	58239000	58239011	protein_coding__p1@ZNF671__chr19:58238958..58239000,-::	0	-	chr19	58239000	58239011	ELK4	15.1636	-
chr19	58239001	58239012	protein_coding__p1@ZNF671__chr19:58238958..58239000,-::	0	-	chr19	58239001	58239012	Gabpa	15.2131	+
chr19	58239003	58239013	protein_coding__p1@ZNF671__chr19:58238958..58239000,-::	0	-	chr19	58239003	58239013	REL	11.4242	-
chr19	58239004	58239021	protein_coding__p1@ZNF671__chr19:58238958..58239000,-::	0	-	chr19	58239004	58239021	SP4	8.32727	+
chr19	58239006	58239017	protein_coding__p1@ZNF671__chr19:58238958..58239000,-::	0	-	chr19	58239006	58239017	Klf1	10.3939	+
chr19	58239006	58239020	protein_coding__p1@ZNF671__chr19:58238958..58239000,-::	0	-	chr19	58239006	58239020	KLF14	10.9828	+
chr19	58239007	58239017	protein_coding__p1@ZNF671__chr19:58238958..58239000,-::	0	-	chr19	58239007	58239017	KLF5	13.1224	+
chr19	58239007	58239018	protein_coding__p1@ZNF671__chr19:58238958..58239000,-::	0	-	chr19	58239007	58239018	KLF16	12.4655	+
chr19	58239007	58239018	protein_coding__p1@ZNF671__chr19:58238958..58239000,-::	0	-	chr19	58239007	58239018	SP3	12.0325	+
chr19	58239007	58239021	protein_coding__p1@ZNF671__chr19:58238958..58239000,-::	0	-	chr19	58239007	58239021	EGR1	17.4615	+
chr19	58239007	58239022	protein_coding__p1@ZNF671__chr19:58238958..58239000,-::	0	-	chr19	58239007	58239022	SP2	16.2586	+
chr19	58239008	58239023	protein_coding__p1@ZNF671__chr19:58238958..58239000,-::	0	-	chr19	58239008	58239023	EGR3	21.6379	+
chr19	58239008	58239024	protein_coding__p1@ZNF671__chr19:58238958..58239000,-::	0	-	chr19	58239008	58239024	EGR4	19.4182	+
chr19	58239010	58239021	protein_coding__p1@ZNF671__chr19:58238958..58239000,-::	0	-	chr19	58239010	58239021	EGR2	19.7241	+
chr19	58239018	58239030	protein_coding__p1@ZNF671__chr19:58238958..58239000,-::	0	-	chr19	58239018	58239030	ZBTB7B	11.2586	+
chr19	58239018	58239030	protein_coding__p1@ZNF671__chr19:58238958..58239000,-::	0	-	chr19	58239018	58239030	ZBTB7C	11.2581	+
chr19	58239019	58239033	protein_coding__p1@ZNF671__chr19:58238958..58239000,-::	0	-	chr19	58239019	58239033	GLIS2	15.2295	+
chr19	58239019	58239033	protein_coding__p1@ZNF671__chr19:58238958..58239000,-::	0	-	chr19	58239019	58239033	GLIS3	2.54545	+
chr19	58239019	58239033	protein_coding__p1@ZNF671__chr19:58238958..58239000,-::	0	-	chr19	58239019	58239033	ZIC1	9.10638	+
chr19	58239019	58239034	protein_coding__p1@ZNF671__chr19:58238958..58239000,-::	0	-	chr19	58239019	58239034	ZIC3	10.1714	+
chr19	58239019	58239034	protein_coding__p1@ZNF671__chr19:58238958..58239000,-::	0	-	chr19	58239019	58239034	ZIC4	13.9273	+
chr19	58239021	58239034	protein_coding__p1@ZNF671__chr19:58238958..58239000,-::	0	-	chr19	58239021	58239034	TFAP2A(var.3)	12.2131	-
chr19	58239021	58239034	protein_coding__p1@ZNF671__chr19:58238958..58239000,-::	0	-	chr19	58239021	58239034	TFAP2B(var.3)	13.1639	+
chr19	58239021	58239034	protein_coding__p1@ZNF671__chr19:58238958..58239000,-::	0	-	chr19	58239021	58239034	TFAP2C(var.3)	12.3621	-
chr19	58239022	58239034	protein_coding__p1@ZNF671__chr19:58238958..58239000,-::	0	-	chr19	58239022	58239034	TFAP2A(var.2)	14.3273	+
chr19	58239022	58239034	protein_coding__p1@ZNF671__chr19:58238958..58239000,-::	0	-	chr19	58239022	58239034	TFAP2B	13.2182	+
chr19	58239022	58239034	protein_coding__p1@ZNF671__chr19:58238958..58239000,-::	0	-	chr19	58239022	58239034	TFAP2C	12.9898	+
chr19	58239023	58239034	protein_coding__p1@ZNF671__chr19:58238958..58239000,-::	0	-	chr19	58239023	58239034	TFAP2A	12.4727	+
chr19	58239023	58239034	protein_coding__p1@ZNF671__chr19:58238958..58239000,-::	0	-	chr19	58239023	58239034	TFAP2B(var.2)	12.5091	+
chr19	58239023	58239034	protein_coding__p1@ZNF671__chr19:58238958..58239000,-::	0	-	chr19	58239023	58239034	TFAP2C(var.2)	11.4808	+
chr19	58239034	58239052	protein_coding__p1@ZNF671__chr19:58238958..58239000,-::	0	-	chr19	58239034	58239052	KLF13	5.62069	+
chr19	58239041	58239062	protein_coding__p1@ZNF671__chr19:58238958..58239000,-::	0	-	chr19	58239041	58239062	REST	6.7449	-
chr19	58239057	58239072	protein_coding__p1@ZNF671__chr19:58238958..58239000,-::	0	-	chr19	58239057	58239073	POU4F2	6.78182	-
chr19	58258104	58258119	protein_coding__p1@ZNF776__chr19:58258167..58258201,+::	0	+	chr19	58258104	58258119	NFYB	13.8462	+
chr19	58258107	58258125	protein_coding__p1@ZNF776__chr19:58258167..58258201,+::	0	+	chr19	58258107	58258125	NFYA	13.2805	-
chr19	58258118	58258133	protein_coding__p1@ZNF776__chr19:58258167..58258201,+::	0	+	chr19	58258118	58258133	MEF2C	11.5254	+
chr19	58258120	58258132	protein_coding__p1@ZNF776__chr19:58258167..58258201,+::	0	+	chr19	58258120	58258132	MEF2A	8.40323	+
chr19	58258120	58258132	protein_coding__p1@ZNF776__chr19:58258167..58258201,+::	0	+	chr19	58258120	58258132	MEF2D	5.63636	+
chr19	58258132	58258143	protein_coding__p1@ZNF776__chr19:58258167..58258201,+::	0	+	chr19	58258132	58258143	Gabpa	10.8197	-
chr19	58258133	58258144	protein_coding__p1@ZNF776__chr19:58258167..58258201,+::	0	+	chr19	58258133	58258144	ELK4	10.6364	+
chr19	58258134	58258149	protein_coding__p1@ZNF776__chr19:58258167..58258201,+::	0	+	chr19	58258134	58258149	Stat6	14	+
chr19	58258134	58258150	protein_coding__p1@ZNF776__chr19:58258167..58258201,+::	0	+	chr19	58258134	58258150	RFX2	5.5	+
chr19	58258134	58258150	protein_coding__p1@ZNF776__chr19:58258167..58258201,+::	0	+	chr19	58258134	58258150	RFX3	9.19697	-
chr19	58258134	58258150	protein_coding__p1@ZNF776__chr19:58258167..58258201,+::	0	+	chr19	58258134	58258150	RFX4	11.0758	-
chr19	58258134	58258150	protein_coding__p1@ZNF776__chr19:58258167..58258201,+::	0	+	chr19	58258134	58258150	RFX5	7.27586	+
chr19	58258135	58258149	protein_coding__p1@ZNF776__chr19:58258167..58258201,+::	0	+	chr19	58258135	58258149	Rfx1	11.0345	-
chr19	58258135	58258150	protein_coding__p1@ZNF776__chr19:58258167..58258201,+::	0	+	chr19	58258135	58258150	Stat6	13.1552	-
chr19	58258156	58258164	protein_coding__p1@ZNF776__chr19:58258167..58258201,+::	0	+	chr19	58258156	58258164	TBX15	10.7115	+
chr19	58258159	58258169	protein_coding__p1@ZNF776__chr19:58258167..58258201,+::	0	+	chr19	58258159	58258169	REL	10.8182	+
chr19	58258160	58258171	protein_coding__p1@ZNF776__chr19:58258167..58258201,+::	0	+	chr19	58258160	58258171	Gabpa	15.2131	-
chr19	58258161	58258172	protein_coding__p1@ZNF776__chr19:58258167..58258201,+::	0	+	chr19	58258161	58258172	ELK4	15.1636	+
chr19	58258161	58258174	protein_coding__p1@ZNF776__chr19:58258167..58258201,+::	0	+	chr19	58258161	58258174	ELF3	7.75862	-
chr19	58258162	58258172	protein_coding__p1@ZNF776__chr19:58258167..58258201,+::	0	+	chr19	58258162	58258172	ELK1	14.8298	-
chr19	58258162	58258172	protein_coding__p1@ZNF776__chr19:58258167..58258201,+::	0	+	chr19	58258162	58258172	ELK3	13.8621	-
chr19	58258162	58258172	protein_coding__p1@ZNF776__chr19:58258167..58258201,+::	0	+	chr19	58258162	58258172	ERF	13.2143	-
chr19	58258162	58258172	protein_coding__p1@ZNF776__chr19:58258167..58258201,+::	0	+	chr19	58258162	58258172	ERG	13.3091	-
chr19	58258162	58258172	protein_coding__p1@ZNF776__chr19:58258167..58258201,+::	0	+	chr19	58258162	58258172	ETS1	13.069	-
chr19	58258162	58258172	protein_coding__p1@ZNF776__chr19:58258167..58258201,+::	0	+	chr19	58258162	58258172	ETV1	12.9273	-
chr19	58258162	58258172	protein_coding__p1@ZNF776__chr19:58258167..58258201,+::	0	+	chr19	58258162	58258172	ETV3	13.3803	-
chr19	58258162	58258172	protein_coding__p1@ZNF776__chr19:58258167..58258201,+::	0	+	chr19	58258162	58258172	ETV4	12.8793	-
chr19	58258162	58258172	protein_coding__p1@ZNF776__chr19:58258167..58258201,+::	0	+	chr19	58258162	58258172	ETV5	12.7818	-
chr19	58258162	58258172	protein_coding__p1@ZNF776__chr19:58258167..58258201,+::	0	+	chr19	58258162	58258172	ETV6	11.5577	-
chr19	58258162	58258172	protein_coding__p1@ZNF776__chr19:58258167..58258201,+::	0	+	chr19	58258162	58258172	FEV	13.4038	-
chr19	58258162	58258172	protein_coding__p1@ZNF776__chr19:58258167..58258201,+::	0	+	chr19	58258162	58258172	FLI1	12.9362	-
chr19	58258162	58258174	protein_coding__p1@ZNF776__chr19:58258167..58258201,+::	0	+	chr19	58258162	58258174	EHF	10.8525	-
chr19	58258162	58258174	protein_coding__p1@ZNF776__chr19:58258167..58258201,+::	0	+	chr19	58258162	58258174	ELF1	13.2182	-
chr19	58258162	58258174	protein_coding__p1@ZNF776__chr19:58258167..58258201,+::	0	+	chr19	58258162	58258174	ELF4	11.8197	-
chr19	58258168	58258180	protein_coding__p1@ZNF776__chr19:58258167..58258201,+::	0	+	chr19	58258168	58258180	HINFP	10.3788	+
chr19	58258168	58258187	protein_coding__p1@ZNF776__chr19:58258167..58258201,+::	0	+	chr19	58258168	58258187	CTCF	8.77049	-
chr19	58258183	58258195	protein_coding__p1@ZNF776__chr19:58258167..58258201,+::	0	+	chr19	58258183	58258195	YY1	15.7115	-
chr19	58258190	58258210	protein_coding__p1@ZNF776__chr19:58258167..58258201,+::	0	+	chr19	58258190	58258210	RREB1	7.98165	-
chr19	58258191	58258203	protein_coding__p1@ZNF776__chr19:58258167..58258201,+::	0	+	chr19	58258191	58258203	PBX1	14.1327	-
chr19	58258192	58258200	protein_coding__p1@ZNF776__chr19:58258167..58258201,+::	0	+	chr19	58258192	58258200	Dux	12.8689	-
chr19	58258203	58258214	protein_coding__p1@ZNF776__chr19:58258167..58258201,+::	0	+	chr19	58258203	58258214	Klf1	10.1667	-
chr19	58258210	58258217	protein_coding__p1@ZNF776__chr19:58258167..58258201,+::	0	+	chr19	58258210	58258220	NFATC1	10.4309	+
chr19	58258210	58258217	protein_coding__p1@ZNF776__chr19:58258167..58258201,+::	0	+	chr19	58258210	58258220	NFATC3	11.4545	+
chr19	58258211	58258217	protein_coding__p1@ZNF776__chr19:58258167..58258201,+::	0	+	chr19	58258211	58258218	NFATC2	12.2022	+
chr19	58280963	58280965	protein_coding__p1@ZNF586__chr19:58281014..58281074,+::	0	+	chr19	58280949	58280965	Hoxd3	10.8312	+
chr19	58280963	58280977	protein_coding__p1@ZNF586__chr19:58281014..58281074,+::	0	+	chr19	58280963	58280977	Stat4	12.7241	+
chr19	58280995	58281004	protein_coding__p1@ZNF586__chr19:58281014..58281074,+::	0	+	chr19	58280995	58281004	Nr2e1	13.1452	+
chr19	58281007	58281018	protein_coding__p1@ZNF586__chr19:58281014..58281074,+::	0	+	chr19	58281007	58281018	Gabpa	13.918	-
chr19	58281008	58281019	protein_coding__p1@ZNF586__chr19:58281014..58281074,+::	0	+	chr19	58281008	58281019	ELK4	15.1636	+
chr19	58281008	58281021	protein_coding__p1@ZNF586__chr19:58281014..58281074,+::	0	+	chr19	58281008	58281021	ELF3	7.75862	-
chr19	58281009	58281019	protein_coding__p1@ZNF586__chr19:58281014..58281074,+::	0	+	chr19	58281009	58281019	ELK1	14.8298	-
chr19	58281009	58281019	protein_coding__p1@ZNF586__chr19:58281014..58281074,+::	0	+	chr19	58281009	58281019	ELK3	13.8621	-
chr19	58281009	58281019	protein_coding__p1@ZNF586__chr19:58281014..58281074,+::	0	+	chr19	58281009	58281019	ERF	13.2143	-
chr19	58281009	58281019	protein_coding__p1@ZNF586__chr19:58281014..58281074,+::	0	+	chr19	58281009	58281019	ERG	13.3091	-
chr19	58281009	58281019	protein_coding__p1@ZNF586__chr19:58281014..58281074,+::	0	+	chr19	58281009	58281019	ETS1	13.069	-
chr19	58281009	58281019	protein_coding__p1@ZNF586__chr19:58281014..58281074,+::	0	+	chr19	58281009	58281019	ETV1	12.9273	-
chr19	58281009	58281019	protein_coding__p1@ZNF586__chr19:58281014..58281074,+::	0	+	chr19	58281009	58281019	ETV3	13.3803	-
chr19	58281009	58281019	protein_coding__p1@ZNF586__chr19:58281014..58281074,+::	0	+	chr19	58281009	58281019	ETV4	12.8793	-
chr19	58281009	58281019	protein_coding__p1@ZNF586__chr19:58281014..58281074,+::	0	+	chr19	58281009	58281019	ETV5	12.7818	-
chr19	58281009	58281019	protein_coding__p1@ZNF586__chr19:58281014..58281074,+::	0	+	chr19	58281009	58281019	ETV6	11.5577	-
chr19	58281009	58281019	protein_coding__p1@ZNF586__chr19:58281014..58281074,+::	0	+	chr19	58281009	58281019	FEV	13.4038	-
chr19	58281009	58281019	protein_coding__p1@ZNF586__chr19:58281014..58281074,+::	0	+	chr19	58281009	58281019	FLI1	12.9362	-
chr19	58281009	58281021	protein_coding__p1@ZNF586__chr19:58281014..58281074,+::	0	+	chr19	58281009	58281021	EHF	10.8525	-
chr19	58281009	58281021	protein_coding__p1@ZNF586__chr19:58281014..58281074,+::	0	+	chr19	58281009	58281021	ELF1	13.2182	-
chr19	58281009	58281021	protein_coding__p1@ZNF586__chr19:58281014..58281074,+::	0	+	chr19	58281009	58281021	ELF4	11.8197	-
chr19	58281031	58281043	protein_coding__p1@ZNF586__chr19:58281014..58281074,+::	0	+	chr19	58281031	58281043	YY1	18.2308	-
chr19	58281070	58281078	protein_coding__p1@ZNF586__chr19:58281014..58281074,+::	0	+	chr19	58281070	58281080	SMAD3	9.4	-
chr19	58326262	58326272	protein_coding__p1@ZNF552__chr19:58326267..58326292,-::	0	-	chr19	58326262	58326272	NFAT5	11.3065	-
chr19	58326295	58326310	protein_coding__p1@ZNF552__chr19:58326267..58326292,-::	0	-	chr19	58326295	58326310	SP2	16.1207	+
chr19	58326314	58326325	protein_coding__p1@ZNF552__chr19:58326267..58326292,-::	0	-	chr19	58326314	58326325	NRF1	9.87273	-
chr19	58326340	58326355	protein_coding__p1@ZNF552__chr19:58326267..58326292,-::	0	-	chr19	58326340	58326355	PRDM1	10.6364	-
chr19	58331019	58331034	protein_coding__p1@ZNF587__chr19:58331088..58331106,+::	0	+	chr19	58331019	58331034	NFYB	13.8462	+
chr19	58331022	58331040	protein_coding__p1@ZNF587__chr19:58331088..58331106,+::	0	+	chr19	58331022	58331040	NFYA	13.5244	-
chr19	58331047	58331060	protein_coding__p1@ZNF587__chr19:58331088..58331106,+::	0	+	chr19	58331047	58331060	ELF3	9.84483	-
chr19	58331048	58331059	protein_coding__p1@ZNF587__chr19:58331088..58331106,+::	0	+	chr19	58331048	58331059	ELF5	12.1091	-
chr19	58331048	58331060	protein_coding__p1@ZNF587__chr19:58331088..58331106,+::	0	+	chr19	58331048	58331060	EHF	11.4262	-
chr19	58331048	58331060	protein_coding__p1@ZNF587__chr19:58331088..58331106,+::	0	+	chr19	58331048	58331060	ELF1	10	-
chr19	58331078	58331089	protein_coding__p1@ZNF587__chr19:58331088..58331106,+::	0	+	chr19	58331078	58331089	Gabpa	12.5082	-
chr19	58331079	58331090	protein_coding__p1@ZNF587__chr19:58331088..58331106,+::	0	+	chr19	58331079	58331090	ELK4	12.4	+
chr19	58331079	58331092	protein_coding__p1@ZNF587__chr19:58331088..58331106,+::	0	+	chr19	58331079	58331092	ELF3	10.1724	-
chr19	58331080	58331090	protein_coding__p1@ZNF587__chr19:58331088..58331106,+::	0	+	chr19	58331080	58331090	ELK1	12.5957	-
chr19	58331080	58331090	protein_coding__p1@ZNF587__chr19:58331088..58331106,+::	0	+	chr19	58331080	58331090	ELK3	12.5862	-
chr19	58331080	58331090	protein_coding__p1@ZNF587__chr19:58331088..58331106,+::	0	+	chr19	58331080	58331090	ERG	11.6545	-
chr19	58331080	58331090	protein_coding__p1@ZNF587__chr19:58331088..58331106,+::	0	+	chr19	58331080	58331090	ETS1	11.4655	-
chr19	58331080	58331090	protein_coding__p1@ZNF587__chr19:58331088..58331106,+::	0	+	chr19	58331080	58331090	ETV1	11.4364	-
chr19	58331080	58331090	protein_coding__p1@ZNF587__chr19:58331088..58331106,+::	0	+	chr19	58331080	58331090	ETV3	12.8873	-
chr19	58331080	58331090	protein_coding__p1@ZNF587__chr19:58331088..58331106,+::	0	+	chr19	58331080	58331090	ETV4	11.5	-
chr19	58331080	58331090	protein_coding__p1@ZNF587__chr19:58331088..58331106,+::	0	+	chr19	58331080	58331090	ETV5	11.4909	-
chr19	58331080	58331090	protein_coding__p1@ZNF587__chr19:58331088..58331106,+::	0	+	chr19	58331080	58331090	ETV6	12.0577	-
chr19	58331080	58331090	protein_coding__p1@ZNF587__chr19:58331088..58331106,+::	0	+	chr19	58331080	58331090	FEV	11.9615	-
chr19	58331080	58331090	protein_coding__p1@ZNF587__chr19:58331088..58331106,+::	0	+	chr19	58331080	58331090	FLI1	11.1064	-
chr19	58331080	58331091	protein_coding__p1@ZNF587__chr19:58331088..58331106,+::	0	+	chr19	58331080	58331091	ELF5	11.6727	-
chr19	58331080	58331092	protein_coding__p1@ZNF587__chr19:58331088..58331106,+::	0	+	chr19	58331080	58331092	EHF	13.3279	-
chr19	58331080	58331092	protein_coding__p1@ZNF587__chr19:58331088..58331106,+::	0	+	chr19	58331080	58331092	ELF1	16.7455	-
chr19	58331080	58331092	protein_coding__p1@ZNF587__chr19:58331088..58331106,+::	0	+	chr19	58331080	58331092	ELF4	15.459	-
chr19	58331101	58331113	protein_coding__p1@ZNF587__chr19:58331088..58331106,+::	0	+	chr19	58331101	58331113	GLI2	9.87931	+
chr19	58331101	58331118	protein_coding__p1@ZNF587__chr19:58331088..58331106,+::	0	+	chr19	58331101	58331118	ESR1	-0.833333	-
chr19	58331123	58331133	protein_coding__p1@ZNF587__chr19:58331088..58331106,+::	0	+	chr19	58331123	58331138	FOXA1	12.1224	+
chr19	58331127	58331133	protein_coding__p1@ZNF587__chr19:58331088..58331106,+::	0	+	chr19	58331127	58331139	Foxa2	10.63	+
chr19	58361151	58361169	protein_coding__p2@ZNF587__chr19:58361185..58361235,+::	0	+	chr19	58361151	58361169	NFYA	9.53659	-
chr19	58361182	58361190	protein_coding__p2@ZNF587__chr19:58361185..58361235,+::	0	+	chr19	58361182	58361190	Mycn	12.7377	+
chr19	58361182	58361191	protein_coding__p2@ZNF587__chr19:58361185..58361235,+::	0	+	chr19	58361182	58361191	Creb3l2	14.0899	+
chr19	58361182	58361192	protein_coding__p2@ZNF587__chr19:58361185..58361235,+::	0	+	chr19	58361182	58361192	CLOCK	10.8333	-
chr19	58361182	58361192	protein_coding__p2@ZNF587__chr19:58361185..58361235,+::	0	+	chr19	58361182	58361192	HEY1	10.6909	-
chr19	58361182	58361192	protein_coding__p2@ZNF587__chr19:58361185..58361235,+::	0	+	chr19	58361182	58361192	Npas2	13.5082	+
chr19	58361182	58361193	protein_coding__p2@ZNF587__chr19:58361185..58361235,+::	0	+	chr19	58361182	58361193	MAX::MYC	10.1837	-
chr19	58361183	58361191	protein_coding__p2@ZNF587__chr19:58361185..58361235,+::	0	+	chr19	58361183	58361191	Id2	12.623	-
chr19	58361183	58361191	protein_coding__p2@ZNF587__chr19:58361185..58361235,+::	0	+	chr19	58361183	58361191	Mlxip	13.4262	+
chr19	58361183	58361193	protein_coding__p2@ZNF587__chr19:58361185..58361235,+::	0	+	chr19	58361183	58361193	Myc	11.5455	+
chr19	58361208	58361219	protein_coding__p2@ZNF587__chr19:58361185..58361235,+::	0	+	chr19	58361208	58361219	Gabpa	12.5082	-
chr19	58361209	58361220	protein_coding__p2@ZNF587__chr19:58361185..58361235,+::	0	+	chr19	58361209	58361220	ELK4	12.4	+
chr19	58361209	58361222	protein_coding__p2@ZNF587__chr19:58361185..58361235,+::	0	+	chr19	58361209	58361222	ELF3	10.1724	-
chr19	58361210	58361220	protein_coding__p2@ZNF587__chr19:58361185..58361235,+::	0	+	chr19	58361210	58361220	ELK1	12.5957	-
chr19	58361210	58361220	protein_coding__p2@ZNF587__chr19:58361185..58361235,+::	0	+	chr19	58361210	58361220	ELK3	12.5862	-
chr19	58361210	58361220	protein_coding__p2@ZNF587__chr19:58361185..58361235,+::	0	+	chr19	58361210	58361220	ERG	11.6545	-
chr19	58361210	58361220	protein_coding__p2@ZNF587__chr19:58361185..58361235,+::	0	+	chr19	58361210	58361220	ETS1	11.4655	-
chr19	58361210	58361220	protein_coding__p2@ZNF587__chr19:58361185..58361235,+::	0	+	chr19	58361210	58361220	ETV1	11.4364	-
chr19	58361210	58361220	protein_coding__p2@ZNF587__chr19:58361185..58361235,+::	0	+	chr19	58361210	58361220	ETV3	12.8873	-
chr19	58361210	58361220	protein_coding__p2@ZNF587__chr19:58361185..58361235,+::	0	+	chr19	58361210	58361220	ETV4	11.5	-
chr19	58361210	58361220	protein_coding__p2@ZNF587__chr19:58361185..58361235,+::	0	+	chr19	58361210	58361220	ETV5	11.4909	-
chr19	58361210	58361220	protein_coding__p2@ZNF587__chr19:58361185..58361235,+::	0	+	chr19	58361210	58361220	ETV6	12.0577	-
chr19	58361210	58361220	protein_coding__p2@ZNF587__chr19:58361185..58361235,+::	0	+	chr19	58361210	58361220	FEV	11.9615	-
chr19	58361210	58361220	protein_coding__p2@ZNF587__chr19:58361185..58361235,+::	0	+	chr19	58361210	58361220	FLI1	11.1064	-
chr19	58361210	58361221	protein_coding__p2@ZNF587__chr19:58361185..58361235,+::	0	+	chr19	58361210	58361221	ELF5	11.6727	-
chr19	58361210	58361222	protein_coding__p2@ZNF587__chr19:58361185..58361235,+::	0	+	chr19	58361210	58361222	EHF	13.3279	-
chr19	58361210	58361222	protein_coding__p2@ZNF587__chr19:58361185..58361235,+::	0	+	chr19	58361210	58361222	ELF1	16.7455	-
chr19	58361210	58361222	protein_coding__p2@ZNF587__chr19:58361185..58361235,+::	0	+	chr19	58361210	58361222	ELF4	15.459	-
chr19	58361246	58361256	protein_coding__p2@ZNF587__chr19:58361185..58361235,+::	0	+	chr19	58361246	58361256	GCM2	14.9672	+
chr19	58361246	58361257	protein_coding__p2@ZNF587__chr19:58361185..58361235,+::	0	+	chr19	58361246	58361257	GCM1	13.7551	+
chr19	58361250	58361261	protein_coding__p2@ZNF587__chr19:58361185..58361235,+::	0	+	chr19	58361250	58361263	NFKB2	10.5303	+
chr19	58361251	58361261	protein_coding__p2@ZNF587__chr19:58361185..58361235,+::	0	+	chr19	58361251	58361261	REL	11.9596	+
chr19	58361251	58361261	protein_coding__p2@ZNF587__chr19:58361185..58361235,+::	0	+	chr19	58361251	58361264	NFKB1	4.02041	-
chr19	58361251	58361261	protein_coding__p2@ZNF587__chr19:58361185..58361235,+::	0	+	chr19	58361251	58361264	NFKB2	10.4242	-
chr19	5839699	5839712	protein_coding__p4@FUT6__chr19:5839721..5839738,-::	0	-	chr19	5839699	5839712	ELF3	9.72414	-
chr19	5839699	5839713	protein_coding__p4@FUT6__chr19:5839721..5839738,-::	0	-	chr19	5839699	5839713	Stat4	11.9655	-
chr19	5839700	5839710	protein_coding__p4@FUT6__chr19:5839721..5839738,-::	0	-	chr19	5839700	5839710	ETV6	11.0385	-
chr19	5839700	5839711	protein_coding__p4@FUT6__chr19:5839721..5839738,-::	0	-	chr19	5839700	5839711	ELF5	12.5273	-
chr19	5839700	5839712	protein_coding__p4@FUT6__chr19:5839721..5839738,-::	0	-	chr19	5839700	5839712	EHF	11.6557	-
chr19	5839700	5839712	protein_coding__p4@FUT6__chr19:5839721..5839738,-::	0	-	chr19	5839700	5839712	ELF1	9.25455	-
chr19	5839700	5839712	protein_coding__p4@FUT6__chr19:5839721..5839738,-::	0	-	chr19	5839700	5839712	ELF4	10.2295	-
chr19	5839701	5839712	protein_coding__p4@FUT6__chr19:5839721..5839738,-::	0	-	chr19	5839701	5839712	Stat5a::Stat5b	13.1837	+
chr19	5839702	5839713	protein_coding__p4@FUT6__chr19:5839721..5839738,-::	0	-	chr19	5839702	5839713	STAT1	14	-
chr19	5839702	5839713	protein_coding__p4@FUT6__chr19:5839721..5839738,-::	0	-	chr19	5839702	5839713	STAT3	14.1633	+
chr19	5839702	5839716	protein_coding__p4@FUT6__chr19:5839721..5839738,-::	0	-	chr19	5839702	5839716	Bcl6	14.8548	+
chr19	5839702	5839716	protein_coding__p4@FUT6__chr19:5839721..5839738,-::	0	-	chr19	5839702	5839716	Stat4	11.2931	+
chr19	5839703	5839714	protein_coding__p4@FUT6__chr19:5839721..5839738,-::	0	-	chr19	5839703	5839714	Stat5a::Stat5b	12.0612	-
chr19	5839719	5839732	protein_coding__p4@FUT6__chr19:5839721..5839738,-::	0	-	chr19	5839719	5839732	HSF2	10.7091	-
chr19	5839723	5839733	protein_coding__p4@FUT6__chr19:5839721..5839738,-::	0	-	chr19	5839723	5839733	Hand1::Tcf3	12.7303	+
chr19	5839730	5839742	protein_coding__p4@FUT6__chr19:5839721..5839738,-::	0	-	chr19	5839730	5839742	GRHL1	11.4655	-
chr19	5839739	5839759	protein_coding__p4@FUT6__chr19:5839721..5839738,-::	0	-	chr19	5839739	5839759	PPARG	8.95556	-
chr19	5839742	5839757	protein_coding__p4@FUT6__chr19:5839721..5839738,-::	0	-	chr19	5839742	5839757	ESR2	11.2115	-
chr19	5839749	5839760	protein_coding__p4@FUT6__chr19:5839721..5839738,-::	0	-	chr19	5839749	5839760	ESRRB	9.60345	-
chr19	5839749	5839764	protein_coding__p4@FUT6__chr19:5839721..5839738,-::	0	-	chr19	5839749	5839764	Nr5a2	11.5345	-
chr19	5839750	5839760	protein_coding__p4@FUT6__chr19:5839721..5839738,-::	0	-	chr19	5839750	5839760	Esrrg	11.7959	-
chr19	5839750	5839761	protein_coding__p4@FUT6__chr19:5839721..5839738,-::	0	-	chr19	5839750	5839761	Esrra	9.70909	-
chr19	5839751	5839761	protein_coding__p4@FUT6__chr19:5839721..5839738,-::	0	-	chr19	5839751	5839761	RORA	12.4045	-
chr19	5839751	5839765	protein_coding__p4@FUT6__chr19:5839721..5839738,-::	0	-	chr19	5839751	5839765	Nr2f6	8.90909	-
chr19	5839751	5839765	protein_coding__p4@FUT6__chr19:5839721..5839738,-::	0	-	chr19	5839751	5839765	RXRB	-0.454545	-
chr19	5839751	5839766	protein_coding__p4@FUT6__chr19:5839721..5839738,-::	0	-	chr19	5839751	5839766	Nr2f6(var.2)	-6.8	-
chr19	5839774	5839788	protein_coding__p4@FUT6__chr19:5839721..5839738,-::	0	-	chr19	5839774	5839788	MTF1	6.4878	-
chr19	5839778	5839793	protein_coding__p4@FUT6__chr19:5839721..5839738,-::	0	-	chr19	5839778	5839793	HNF4G	11.0385	+
chr19	5839778	5839793	protein_coding__p4@FUT6__chr19:5839721..5839738,-::	0	-	chr19	5839778	5839793	NR2C2	12.4857	+
chr19	5839778	5839793	protein_coding__p4@FUT6__chr19:5839721..5839738,-::	0	-	chr19	5839778	5839793	Pparg::Rxra	11.3604	+
chr19	5839778	5839795	protein_coding__p4@FUT6__chr19:5839721..5839738,-::	0	-	chr19	5839778	5839795	NR1H2::RXRA	-3.40449	+
chr19	5839779	5839793	protein_coding__p4@FUT6__chr19:5839721..5839738,-::	0	-	chr19	5839779	5839793	Nr2f6	11.4091	+
chr19	5839779	5839793	protein_coding__p4@FUT6__chr19:5839721..5839738,-::	0	-	chr19	5839779	5839793	Rxra	9.41463	+
chr19	5839779	5839793	protein_coding__p4@FUT6__chr19:5839721..5839738,-::	0	-	chr19	5839779	5839793	RXRB	8.81818	+
chr19	5839779	5839793	protein_coding__p4@FUT6__chr19:5839721..5839738,-::	0	-	chr19	5839779	5839793	RXRG	9.53191	+
chr19	5839787	5839802	protein_coding__p4@FUT6__chr19:5839721..5839738,-::	0	-	chr19	5839787	5839802	RXRA::VDR	5	+
chr19	5839794	5839809	protein_coding__p4@FUT6__chr19:5839721..5839738,-::	0	-	chr19	5839794	5839809	HNF4G	11.6154	+
chr19	5839794	5839811	protein_coding__p4@FUT6__chr19:5839721..5839738,-::	0	-	chr19	5839794	5839811	NR1H2::RXRA	-5	+
chr19	5839795	5839811	protein_coding__p4@FUT6__chr19:5839721..5839738,-::	0	-	chr19	5839795	5839811	Hnf4a	5.85455	+
chr19	58400391	58400403	protein_coding__p1@ZNF814__chr19:58400372..58400411,-::	0	-	chr19	58400391	58400403	PBX1	14.1327	+
chr19	58400394	58400402	protein_coding__p1@ZNF814__chr19:58400372..58400411,-::	0	-	chr19	58400394	58400402	Dux	12.8689	+
chr19	58400399	58400411	protein_coding__p1@ZNF814__chr19:58400372..58400411,-::	0	-	chr19	58400399	58400411	YY1	18.3654	+
chr19	58400407	58400426	protein_coding__p1@ZNF814__chr19:58400372..58400411,-::	0	-	chr19	58400407	58400426	CTCF	24.2623	+
chr19	58400411	58400425	protein_coding__p1@ZNF814__chr19:58400372..58400411,-::	0	-	chr19	58400411	58400425	PLAG1	7.66327	-
chr19	58400420	58400432	protein_coding__p1@ZNF814__chr19:58400372..58400411,-::	0	-	chr19	58400420	58400432	EHF	9.44262	+
chr19	58400420	58400432	protein_coding__p1@ZNF814__chr19:58400372..58400411,-::	0	-	chr19	58400420	58400432	ELF1	11.5273	+
chr19	58400420	58400432	protein_coding__p1@ZNF814__chr19:58400372..58400411,-::	0	-	chr19	58400420	58400432	ELF4	10.2131	+
chr19	58400422	58400432	protein_coding__p1@ZNF814__chr19:58400372..58400411,-::	0	-	chr19	58400422	58400432	ELK1	14.8298	+
chr19	58400422	58400432	protein_coding__p1@ZNF814__chr19:58400372..58400411,-::	0	-	chr19	58400422	58400432	ELK3	13.8621	+
chr19	58400422	58400432	protein_coding__p1@ZNF814__chr19:58400372..58400411,-::	0	-	chr19	58400422	58400432	ERF	13.2143	+
chr19	58400422	58400432	protein_coding__p1@ZNF814__chr19:58400372..58400411,-::	0	-	chr19	58400422	58400432	ERG	13.3091	+
chr19	58400422	58400432	protein_coding__p1@ZNF814__chr19:58400372..58400411,-::	0	-	chr19	58400422	58400432	ETS1	13.069	+
chr19	58400422	58400432	protein_coding__p1@ZNF814__chr19:58400372..58400411,-::	0	-	chr19	58400422	58400432	ETV1	12.9273	+
chr19	58400422	58400432	protein_coding__p1@ZNF814__chr19:58400372..58400411,-::	0	-	chr19	58400422	58400432	ETV3	13.3803	+
chr19	58400422	58400432	protein_coding__p1@ZNF814__chr19:58400372..58400411,-::	0	-	chr19	58400422	58400432	ETV4	12.8793	+
chr19	58400422	58400432	protein_coding__p1@ZNF814__chr19:58400372..58400411,-::	0	-	chr19	58400422	58400432	ETV5	12.7818	+
chr19	58400422	58400432	protein_coding__p1@ZNF814__chr19:58400372..58400411,-::	0	-	chr19	58400422	58400432	ETV6	11.5577	+
chr19	58400422	58400432	protein_coding__p1@ZNF814__chr19:58400372..58400411,-::	0	-	chr19	58400422	58400432	FEV	13.4038	+
chr19	58400422	58400432	protein_coding__p1@ZNF814__chr19:58400372..58400411,-::	0	-	chr19	58400422	58400432	FLI1	12.9362	+
chr19	58400422	58400433	protein_coding__p1@ZNF814__chr19:58400372..58400411,-::	0	-	chr19	58400422	58400433	ELK4	15.1636	-
chr19	58400423	58400434	protein_coding__p1@ZNF814__chr19:58400372..58400411,-::	0	-	chr19	58400423	58400434	Gabpa	14.541	+
chr19	58400436	58400445	protein_coding__p1@ZNF814__chr19:58400372..58400411,-::	0	-	chr19	58400436	58400445	Sox17	12.5843	+
chr19	58400437	58400445	protein_coding__p1@ZNF814__chr19:58400372..58400411,-::	0	-	chr19	58400437	58400445	Sox2	13.0984	+
chr19	58400441	58400451	protein_coding__p1@ZNF814__chr19:58400372..58400411,-::	0	-	chr19	58400441	58400451	Arntl	15.0328	+
chr19	58400441	58400451	protein_coding__p1@ZNF814__chr19:58400372..58400411,-::	0	-	chr19	58400441	58400451	Mitf	12.0918	+
chr19	58400441	58400452	protein_coding__p1@ZNF814__chr19:58400372..58400411,-::	0	-	chr19	58400441	58400452	USF1	11.0204	-
chr19	58400442	58400452	protein_coding__p1@ZNF814__chr19:58400372..58400411,-::	0	-	chr19	58400442	58400452	BHLHE40	13.8846	-
chr19	58400442	58400452	protein_coding__p1@ZNF814__chr19:58400372..58400411,-::	0	-	chr19	58400442	58400452	BHLHE41	10.0385	-
chr19	58400442	58400452	protein_coding__p1@ZNF814__chr19:58400372..58400411,-::	0	-	chr19	58400442	58400452	HEY1	11.3818	-
chr19	58400442	58400452	protein_coding__p1@ZNF814__chr19:58400372..58400411,-::	0	-	chr19	58400442	58400452	HEY2	13	+
chr19	58400442	58400452	protein_coding__p1@ZNF814__chr19:58400372..58400411,-::	0	-	chr19	58400442	58400452	MLX	12.1	-
chr19	58400442	58400452	protein_coding__p1@ZNF814__chr19:58400372..58400411,-::	0	-	chr19	58400442	58400452	MLXIPL	12.6667	+
chr19	58400442	58400452	protein_coding__p1@ZNF814__chr19:58400372..58400411,-::	0	-	chr19	58400442	58400452	MNT	12.1818	-
chr19	58400442	58400452	protein_coding__p1@ZNF814__chr19:58400372..58400411,-::	0	-	chr19	58400442	58400452	Npas2	11.3115	-
chr19	58400442	58400452	protein_coding__p1@ZNF814__chr19:58400372..58400411,-::	0	-	chr19	58400442	58400452	TFE3	11.551	-
chr19	58400443	58400451	protein_coding__p1@ZNF814__chr19:58400372..58400411,-::	0	-	chr19	58400443	58400451	Id2	14.3443	-
chr19	58400443	58400451	protein_coding__p1@ZNF814__chr19:58400372..58400411,-::	0	-	chr19	58400443	58400451	Mlxip	12.6885	-
chr19	58400452	58400463	protein_coding__p1@ZNF814__chr19:58400372..58400411,-::	0	-	chr19	58400452	58400463	ETV2	10.9344	+
chr19	58400453	58400463	protein_coding__p1@ZNF814__chr19:58400372..58400411,-::	0	-	chr19	58400453	58400463	ERG	11.0182	+
chr19	58400453	58400463	protein_coding__p1@ZNF814__chr19:58400372..58400411,-::	0	-	chr19	58400453	58400463	ETS1	11.3621	+
chr19	58400453	58400463	protein_coding__p1@ZNF814__chr19:58400372..58400411,-::	0	-	chr19	58400453	58400463	FLI1	10.8298	+
chr19	58400453	58400464	protein_coding__p1@ZNF814__chr19:58400372..58400411,-::	0	-	chr19	58400453	58400464	ELK4	10.9273	-
chr19	58427925	58427935	protein_coding__p1@ZNF417__chr19:58427951..58427984,-::	0	-	chr19	58427922	58427935	NFKB1	4.02041	+
chr19	58427925	58427935	protein_coding__p1@ZNF417__chr19:58427951..58427984,-::	0	-	chr19	58427922	58427935	NFKB2	10.0758	-
chr19	58427925	58427935	protein_coding__p1@ZNF417__chr19:58427951..58427984,-::	0	-	chr19	58427922	58427935	NFKB2	10.4242	+
chr19	58427925	58427935	protein_coding__p1@ZNF417__chr19:58427951..58427984,-::	0	-	chr19	58427925	58427935	REL	11.9596	-
chr19	58427925	58427936	protein_coding__p1@ZNF417__chr19:58427951..58427984,-::	0	-	chr19	58427923	58427936	NFKB2	10.2273	+
chr19	58427925	58427936	protein_coding__p1@ZNF417__chr19:58427951..58427984,-::	0	-	chr19	58427923	58427936	NFKB2	10.5303	-
chr19	58427964	58427976	protein_coding__p1@ZNF417__chr19:58427951..58427984,-::	0	-	chr19	58427964	58427976	EHF	13.3279	+
chr19	58427964	58427976	protein_coding__p1@ZNF417__chr19:58427951..58427984,-::	0	-	chr19	58427964	58427976	ELF1	16.7455	+
chr19	58427964	58427976	protein_coding__p1@ZNF417__chr19:58427951..58427984,-::	0	-	chr19	58427964	58427976	ELF4	15.459	+
chr19	58427964	58427977	protein_coding__p1@ZNF417__chr19:58427951..58427984,-::	0	-	chr19	58427964	58427977	ELF3	10.1724	+
chr19	58427965	58427976	protein_coding__p1@ZNF417__chr19:58427951..58427984,-::	0	-	chr19	58427965	58427976	ELF5	11.6727	+
chr19	58427966	58427976	protein_coding__p1@ZNF417__chr19:58427951..58427984,-::	0	-	chr19	58427966	58427976	ELK1	12.5957	+
chr19	58427966	58427976	protein_coding__p1@ZNF417__chr19:58427951..58427984,-::	0	-	chr19	58427966	58427976	ELK3	12.5862	+
chr19	58427966	58427976	protein_coding__p1@ZNF417__chr19:58427951..58427984,-::	0	-	chr19	58427966	58427976	ERG	11.6545	+
chr19	58427966	58427976	protein_coding__p1@ZNF417__chr19:58427951..58427984,-::	0	-	chr19	58427966	58427976	ETS1	11.4655	+
chr19	58427966	58427976	protein_coding__p1@ZNF417__chr19:58427951..58427984,-::	0	-	chr19	58427966	58427976	ETV1	11.4364	+
chr19	58427966	58427976	protein_coding__p1@ZNF417__chr19:58427951..58427984,-::	0	-	chr19	58427966	58427976	ETV3	12.8873	+
chr19	58427966	58427976	protein_coding__p1@ZNF417__chr19:58427951..58427984,-::	0	-	chr19	58427966	58427976	ETV4	11.5	+
chr19	58427966	58427976	protein_coding__p1@ZNF417__chr19:58427951..58427984,-::	0	-	chr19	58427966	58427976	ETV5	11.4909	+
chr19	58427966	58427976	protein_coding__p1@ZNF417__chr19:58427951..58427984,-::	0	-	chr19	58427966	58427976	ETV6	12.0577	+
chr19	58427966	58427976	protein_coding__p1@ZNF417__chr19:58427951..58427984,-::	0	-	chr19	58427966	58427976	FEV	11.9615	+
chr19	58427966	58427976	protein_coding__p1@ZNF417__chr19:58427951..58427984,-::	0	-	chr19	58427966	58427976	FLI1	11.1064	+
chr19	58427966	58427977	protein_coding__p1@ZNF417__chr19:58427951..58427984,-::	0	-	chr19	58427966	58427977	ELK4	12.4	-
chr19	58427967	58427978	protein_coding__p1@ZNF417__chr19:58427951..58427984,-::	0	-	chr19	58427967	58427978	Gabpa	12.5082	+
chr19	58427993	58428003	protein_coding__p1@ZNF417__chr19:58427951..58427984,-::	0	-	chr19	58427993	58428003	Myc	11.5455	-
chr19	58427993	58428004	protein_coding__p1@ZNF417__chr19:58427951..58427984,-::	0	-	chr19	58427993	58428004	MAX::MYC	10.1837	+
chr19	58427994	58428004	protein_coding__p1@ZNF417__chr19:58427951..58427984,-::	0	-	chr19	58427994	58428004	CLOCK	10.8333	+
chr19	58427994	58428004	protein_coding__p1@ZNF417__chr19:58427951..58427984,-::	0	-	chr19	58427994	58428004	HEY1	10.6909	+
chr19	58427994	58428004	protein_coding__p1@ZNF417__chr19:58427951..58427984,-::	0	-	chr19	58427994	58428004	Npas2	13.5082	-
chr19	58427995	58428003	protein_coding__p1@ZNF417__chr19:58427951..58427984,-::	0	-	chr19	58427995	58428003	Id2	12.623	+
chr19	58427995	58428003	protein_coding__p1@ZNF417__chr19:58427951..58427984,-::	0	-	chr19	58427995	58428003	Mlxip	13.4262	-
chr19	58427995	58428004	protein_coding__p1@ZNF417__chr19:58427951..58427984,-::	0	-	chr19	58427995	58428004	Creb3l2	14.0899	-
chr19	58427996	58428004	protein_coding__p1@ZNF417__chr19:58427951..58427984,-::	0	-	chr19	58427996	58428004	Mycn	12.7377	-
chr19	58428017	58428035	protein_coding__p1@ZNF417__chr19:58427951..58427984,-::	0	-	chr19	58428017	58428035	NFYA	16.6341	+
chr19	58428023	58428038	protein_coding__p1@ZNF417__chr19:58427951..58427984,-::	0	-	chr19	58428023	58428038	NFYB	13.8462	-
chr19	58446723	58446727	protein_coding__p1@ZNF418__chr19:58446721..58446779,-::	0	-	chr19	58446716	58446727	Klf1	13.5909	+
chr19	58446723	58446731	protein_coding__p1@ZNF418__chr19:58446721..58446779,-::	0	-	chr19	58446716	58446731	Klf12	8.36066	+
chr19	58446735	58446747	protein_coding__p1@ZNF418__chr19:58446721..58446779,-::	0	-	chr19	58446735	58446747	YY1	15.0385	+
chr19	58446832	58446838	protein_coding__p1@ZNF418__chr19:58446721..58446779,-::	0	-	chr19	58446832	58446840	MEIS2	11.9016	-
chr19	58446832	58446838	protein_coding__p1@ZNF418__chr19:58446721..58446779,-::	0	-	chr19	58446832	58446840	MEIS3	11.1923	-
chr19	58459060	58459072	protein_coding__p1@ZNF256__chr19:58459047..58459083,-::	0	-	chr19	58459060	58459072	ELF1	8.58182	+
chr19	58459062	58459072	protein_coding__p1@ZNF256__chr19:58459047..58459083,-::	0	-	chr19	58459062	58459072	ELK1	10.8511	+
chr19	58459062	58459072	protein_coding__p1@ZNF256__chr19:58459047..58459083,-::	0	-	chr19	58459062	58459072	ELK3	11.8793	+
chr19	58459062	58459072	protein_coding__p1@ZNF256__chr19:58459047..58459083,-::	0	-	chr19	58459062	58459072	ERF	10.4143	+
chr19	58459062	58459072	protein_coding__p1@ZNF256__chr19:58459047..58459083,-::	0	-	chr19	58459062	58459072	ERG	12.3455	+
chr19	58459062	58459072	protein_coding__p1@ZNF256__chr19:58459047..58459083,-::	0	-	chr19	58459062	58459072	ETV1	11.0909	+
chr19	58459062	58459072	protein_coding__p1@ZNF256__chr19:58459047..58459083,-::	0	-	chr19	58459062	58459072	ETV3	11.7324	+
chr19	58459062	58459072	protein_coding__p1@ZNF256__chr19:58459047..58459083,-::	0	-	chr19	58459062	58459072	ETV4	11.4138	+
chr19	58459062	58459072	protein_coding__p1@ZNF256__chr19:58459047..58459083,-::	0	-	chr19	58459062	58459072	ETV5	11.1636	+
chr19	58459062	58459072	protein_coding__p1@ZNF256__chr19:58459047..58459083,-::	0	-	chr19	58459062	58459072	FEV	12.4423	+
chr19	58459062	58459072	protein_coding__p1@ZNF256__chr19:58459047..58459083,-::	0	-	chr19	58459062	58459072	FLI1	11.5319	+
chr19	58459063	58459074	protein_coding__p1@ZNF256__chr19:58459047..58459083,-::	0	-	chr19	58459063	58459074	Gabpa	10.3443	+
chr19	58459065	58459075	protein_coding__p1@ZNF256__chr19:58459047..58459083,-::	0	-	chr19	58459065	58459075	REL	11.4242	-
chr19	58459066	58459081	protein_coding__p1@ZNF256__chr19:58459047..58459083,-::	0	-	chr19	58459066	58459081	ZIC3	7.38571	+
chr19	58459068	58459084	protein_coding__p1@ZNF256__chr19:58459047..58459083,-::	0	-	chr19	58459068	58459084	GLIS1	-8.44231	+
chr19	58459082	58459092	protein_coding__p1@ZNF256__chr19:58459047..58459083,-::	0	-	chr19	58459082	58459092	Hes1	10.9021	-
chr19	58459082	58459092	protein_coding__p1@ZNF256__chr19:58459047..58459083,-::	0	-	chr19	58459082	58459092	Tcfl5	10.0081	-
chr19	58459082	58459093	protein_coding__p1@ZNF256__chr19:58459047..58459083,-::	0	-	chr19	58459082	58459093	NRF1	15.5636	-
chr19	58459113	58459131	protein_coding__p1@ZNF256__chr19:58459047..58459083,-::	0	-	chr19	58459113	58459131	NFYA	11.7683	+
chr19	58459119	58459134	protein_coding__p1@ZNF256__chr19:58459047..58459083,-::	0	-	chr19	58459119	58459134	NFYB	15.2308	-
chr19	58459127	58459138	protein_coding__p1@ZNF256__chr19:58459047..58459083,-::	0	-	chr19	58459127	58459138	Esrra	7.29091	+
chr19	58459128	58459138	protein_coding__p1@ZNF256__chr19:58459047..58459083,-::	0	-	chr19	58459128	58459138	Esrrg	11.7551	+
chr19	58459128	58459139	protein_coding__p1@ZNF256__chr19:58459047..58459083,-::	0	-	chr19	58459128	58459139	ESRRB	8.65517	+
chr19	58459150	58459154	protein_coding__p1@ZNF256__chr19:58459047..58459083,-::	0	-	chr19	58459150	58459166	ZNF143	3.18966	-
chr1	95846546	95846557	intergenic__p1@ENST00000426881,p1@uc001drj.1,p1@uc001drk.1__chr1:95846559..95846566,-::	0	-	chr1	95846546	95846557	NRL	10.8269	+
chr1	95846546	95846558	intergenic__p1@ENST00000426881,p1@uc001drj.1,p1@uc001drk.1__chr1:95846559..95846566,-::	0	-	chr1	95846546	95846558	Mafb	11	+
chr1	95846551	95846562	intergenic__p1@ENST00000426881,p1@uc001drj.1,p1@uc001drk.1__chr1:95846559..95846566,-::	0	-	chr1	95846551	95846562	FOSL1	9.78182	-
chr1	95846553	95846560	intergenic__p1@ENST00000426881,p1@uc001drj.1,p1@uc001drk.1__chr1:95846559..95846566,-::	0	-	chr1	95846553	95846560	FOS::JUN	11.9703	+
chr1	95846564	95846575	intergenic__p1@ENST00000426881,p1@uc001drj.1,p1@uc001drk.1__chr1:95846559..95846566,-::	0	-	chr1	95846564	95846575	Crx	11.3966	-
chr1	95846589	95846600	intergenic__p1@ENST00000426881,p1@uc001drj.1,p1@uc001drk.1__chr1:95846559..95846566,-::	0	-	chr1	95846589	95846600	Klf1	14.7424	+
chr1	95846620	95846633	intergenic__p1@ENST00000426881,p1@uc001drj.1,p1@uc001drk.1__chr1:95846559..95846566,-::	0	-	chr1	95846620	95846633	DUXA	13.7258	+
chr1	95846621	95846632	intergenic__p1@ENST00000426881,p1@uc001drj.1,p1@uc001drk.1__chr1:95846559..95846566,-::	0	-	chr1	95846621	95846632	DUX4	13.7021	+
chr1	95846625	95846633	intergenic__p1@ENST00000426881,p1@uc001drj.1,p1@uc001drk.1__chr1:95846559..95846566,-::	0	-	chr1	95846625	95846633	Dux	12.8689	+
chr19	5847358	5847374	antisense__NA__chr19:5847434..5847440,+	0	+	chr19	5847355	5847374	PAX5	10.6129	+
chr19	5847381	5847396	antisense__NA__chr19:5847434..5847440,+	0	+	chr19	5847381	5847396	FOXP1	11.3099	+
chr19	5847385	5847400	antisense__NA__chr19:5847434..5847440,+	0	+	chr19	5847385	5847400	FOXP1	11.5775	+
chr19	5847413	5847424	antisense__NA__chr19:5847434..5847440,+	0	+	chr19	5847413	5847424	Klf1	10.2727	+
chr19	5847414	5847424	antisense__NA__chr19:5847434..5847440,+	0	+	chr19	5847414	5847424	KLF5	14.1224	+
chr19	5847451	5847460	antisense__NA__chr19:5847434..5847440,+	0	+	chr19	5847451	5847460	THAP1	11.1447	+
chr19	5847452	5847468	antisense__NA__chr19:5847434..5847440,+	0	+	chr19	5847452	5847468	ZNF143	2.86207	+
chr19	58485864	58485869	protein_coding__p1@C19orf18__chr19:58485895..58485905,-::	0	-	chr19	58485859	58485869	Ascl2	10.4857	+
chr19	58485864	58485869	protein_coding__p1@C19orf18__chr19:58485895..58485905,-::	0	-	chr19	58485859	58485869	NEUROG2	9.62121	-
chr19	58485864	58485871	protein_coding__p1@C19orf18__chr19:58485895..58485905,-::	0	-	chr19	58485858	58485871	ZBTB18	9.04286	-
chr19	58485883	58485897	protein_coding__p1@C19orf18__chr19:58485895..58485905,-::	0	-	chr19	58485883	58485897	SPI1	2.05455	+
chr19	58485938	58485951	protein_coding__p1@C19orf18__chr19:58485895..58485905,-::	0	-	chr19	58485938	58485951	JUN	9.83673	+
chr19	58485942	58485950	protein_coding__p1@C19orf18__chr19:58485895..58485905,-::	0	-	chr19	58485942	58485950	CREB1	11.3964	+
chr19	58485975	58485979	protein_coding__p1@C19orf18__chr19:58485895..58485905,-::	0	-	chr19	58485975	58485986	Stat5a::Stat5b	11.102	-
chr19	58513511	58513518	div_pc__NA__chr19:58513559..58513592,+::	0	+	chr19	58513511	58513518	MEIS1	10.3111	+
chr19	58513540	58513554	div_pc__NA__chr19:58513559..58513592,+::	0	+	chr19	58513540	58513554	Stat4	10.7759	+
chr19	58513555	58513566	div_pc__NA__chr19:58513559..58513592,+::	0	+	chr19	58513555	58513566	Foxo1	11.2759	+
chr19	58513587	58513603	div_pc__NA__chr19:58513559..58513592,+::	0	+	chr19	58513587	58513603	ZNF143	7.82759	-
chr19	58513604	58513616	div_pc__NA__chr19:58513559..58513592,+::	0	+	chr19	58513604	58513616	INSM1	15.3776	+
chr19	58514155	58514165	div_pc__p1@ZNF606__chr19:58514129..58514205,-::	0	-	chr19	58514155	58514165	Sox3	11.1034	-
chr19	58514155	58514165	div_pc__p1@ZNF606__chr19:58514129..58514205,-::	0	-	chr19	58514155	58514165	Sox6	13.4429	-
chr19	58514156	58514165	div_pc__p1@ZNF606__chr19:58514129..58514205,-::	0	-	chr19	58514156	58514165	SOX9	11.1341	-
chr19	58514157	58514165	div_pc__p1@ZNF606__chr19:58514129..58514205,-::	0	-	chr19	58514157	58514165	Sox2	13.0984	-
chr19	58514157	58514166	div_pc__p1@ZNF606__chr19:58514129..58514205,-::	0	-	chr19	58514157	58514166	Sox17	12	-
chr19	58514157	58514169	div_pc__p1@ZNF606__chr19:58514129..58514205,-::	0	-	chr19	58514157	58514169	YY1	10.75	+
chr19	58514159	58514170	div_pc__p1@ZNF606__chr19:58514129..58514205,-::	0	-	chr19	58514159	58514170	YY2	13.4697	-
chr19	58514167	58514178	div_pc__p1@ZNF606__chr19:58514129..58514205,-::	0	-	chr19	58514167	58514178	Spz1	11.5273	-
chr19	58514193	58514208	div_pc__p1@ZNF606__chr19:58514129..58514205,-::	0	-	chr19	58514193	58514208	ZIC4	9.78182	-
chr19	58514194	58514205	div_pc__p1@ZNF606__chr19:58514129..58514205,-::	0	-	chr19	58514194	58514205	TFAP2A	10.7455	-
chr19	58514194	58514205	div_pc__p1@ZNF606__chr19:58514129..58514205,-::	0	-	chr19	58514194	58514205	TFAP2B(var.2)	10.4364	-
chr19	58514194	58514208	div_pc__p1@ZNF606__chr19:58514129..58514205,-::	0	-	chr19	58514194	58514208	ZIC1	6.02128	-
chr19	58514199	58514215	div_pc__p1@ZNF606__chr19:58514129..58514205,-::	0	-	chr19	58514199	58514215	ZNF143	-0.189655	-
chr19	58514226	58514235	div_pc__p1@ZNF606__chr19:58514129..58514205,-::	0	-	chr19	58514226	58514235	Hic1	10.8846	-
chr19	58514226	58514235	div_pc__p1@ZNF606__chr19:58514129..58514205,-::	0	-	chr19	58514226	58514235	HIC2	12.2182	-
chr19	58514230	58514241	div_pc__p1@ZNF606__chr19:58514129..58514205,-::	0	-	chr19	58514230	58514241	Gabpa	17.3443	-
chr19	58514231	58514242	div_pc__p1@ZNF606__chr19:58514129..58514205,-::	0	-	chr19	58514231	58514242	ELK4	16.9091	+
chr19	58514231	58514244	div_pc__p1@ZNF606__chr19:58514129..58514205,-::	0	-	chr19	58514231	58514244	ELF3	10.5345	-
chr19	58514232	58514242	div_pc__p1@ZNF606__chr19:58514129..58514205,-::	0	-	chr19	58514232	58514242	ELK1	16.2128	-
chr19	58514232	58514242	div_pc__p1@ZNF606__chr19:58514129..58514205,-::	0	-	chr19	58514232	58514242	ELK3	14.8966	-
chr19	58514232	58514242	div_pc__p1@ZNF606__chr19:58514129..58514205,-::	0	-	chr19	58514232	58514242	ERF	14.9286	-
chr19	58514232	58514242	div_pc__p1@ZNF606__chr19:58514129..58514205,-::	0	-	chr19	58514232	58514242	ERG	13.9091	-
chr19	58514232	58514242	div_pc__p1@ZNF606__chr19:58514129..58514205,-::	0	-	chr19	58514232	58514242	ETS1	14.5	-
chr19	58514232	58514242	div_pc__p1@ZNF606__chr19:58514129..58514205,-::	0	-	chr19	58514232	58514242	ETV1	13.9455	-
chr19	58514232	58514242	div_pc__p1@ZNF606__chr19:58514129..58514205,-::	0	-	chr19	58514232	58514242	ETV3	14.6479	-
chr19	58514232	58514242	div_pc__p1@ZNF606__chr19:58514129..58514205,-::	0	-	chr19	58514232	58514242	ETV4	13.7414	-
chr19	58514232	58514242	div_pc__p1@ZNF606__chr19:58514129..58514205,-::	0	-	chr19	58514232	58514242	ETV5	13.4182	-
chr19	58514232	58514242	div_pc__p1@ZNF606__chr19:58514129..58514205,-::	0	-	chr19	58514232	58514242	ETV6	14.7885	-
chr19	58514232	58514242	div_pc__p1@ZNF606__chr19:58514129..58514205,-::	0	-	chr19	58514232	58514242	FEV	14.1346	-
chr19	58514232	58514242	div_pc__p1@ZNF606__chr19:58514129..58514205,-::	0	-	chr19	58514232	58514242	FLI1	14.1915	-
chr19	58514232	58514243	div_pc__p1@ZNF606__chr19:58514129..58514205,-::	0	-	chr19	58514232	58514243	ELF5	11.4545	-
chr19	58514232	58514244	div_pc__p1@ZNF606__chr19:58514129..58514205,-::	0	-	chr19	58514232	58514244	EHF	12.3279	-
chr19	58514232	58514244	div_pc__p1@ZNF606__chr19:58514129..58514205,-::	0	-	chr19	58514232	58514244	ELF1	14.2545	-
chr19	58514232	58514244	div_pc__p1@ZNF606__chr19:58514129..58514205,-::	0	-	chr19	58514232	58514244	ELF4	14.2951	-
chr19	58514238	58514250	div_pc__p1@ZNF606__chr19:58514129..58514205,-::	0	-	chr19	58514238	58514250	TFAP2A(var.2)	10.6545	-
chr19	58514254	58514265	div_pc__p1@ZNF606__chr19:58514129..58514205,-::	0	-	chr19	58514254	58514265	YY2	12.4091	+
chr19	58514261	58514268	div_pc__p1@ZNF606__chr19:58514129..58514205,-::	0	-	chr19	58514261	58514269	MEIS2	11.7869	+
chr19	58514261	58514268	div_pc__p1@ZNF606__chr19:58514129..58514205,-::	0	-	chr19	58514261	58514269	MEIS3	11.5	+
chr19	5851430	5851447	protein_coding__p1@FUT3__chr19:5851442..5851487,-::	0	-	chr19	5851430	5851447	RARA::RXRA	8.9898	+
chr19	5851430	5851447	protein_coding__p1@FUT3__chr19:5851442..5851487,-::	0	-	chr19	5851430	5851447	RARA(var.2)	5.81967	+
chr19	5851430	5851447	protein_coding__p1@FUT3__chr19:5851442..5851487,-::	0	-	chr19	5851430	5851447	Rarb(var.2)	4.40909	+
chr19	5851431	5851446	protein_coding__p1@FUT3__chr19:5851442..5851487,-::	0	-	chr19	5851431	5851446	ZIC3	11.5429	-
chr19	5851431	5851446	protein_coding__p1@FUT3__chr19:5851442..5851487,-::	0	-	chr19	5851431	5851446	ZIC4	12.7455	-
chr19	5851432	5851446	protein_coding__p1@FUT3__chr19:5851442..5851487,-::	0	-	chr19	5851432	5851446	ZIC1	9.44681	-
chr19	5851460	5851470	protein_coding__p1@FUT3__chr19:5851442..5851487,-::	0	-	chr19	5851460	5851470	KLF5	15.1633	-
chr19	5851461	5851472	protein_coding__p1@FUT3__chr19:5851442..5851487,-::	0	-	chr19	5851461	5851472	E2F4	13.0862	+
chr19	5851467	5851477	protein_coding__p1@FUT3__chr19:5851442..5851487,-::	0	-	chr19	5851467	5851477	ETV6	13.2308	+
chr19	5851467	5851478	protein_coding__p1@FUT3__chr19:5851442..5851487,-::	0	-	chr19	5851467	5851478	ELK4	12.3455	-
chr19	5851468	5851479	protein_coding__p1@FUT3__chr19:5851442..5851487,-::	0	-	chr19	5851468	5851479	Gabpa	11.3279	+
chr19	5851518	5851526	protein_coding__p1@FUT3__chr19:5851442..5851487,-::	0	-	chr19	5851518	5851526	TBX5	10.4138	-
chr19	5851518	5851527	protein_coding__p1@FUT3__chr19:5851442..5851487,-::	0	-	chr19	5851518	5851527	ZEB1	14.1636	+
chr19	5851518	5851530	protein_coding__p1@FUT3__chr19:5851442..5851487,-::	0	-	chr19	5851518	5851530	PKNOX1	9.38776	-
chr19	5851518	5851530	protein_coding__p1@FUT3__chr19:5851442..5851487,-::	0	-	chr19	5851518	5851530	PKNOX2	8.36066	-
chr19	5851518	5851530	protein_coding__p1@FUT3__chr19:5851442..5851487,-::	0	-	chr19	5851518	5851530	TGIF1	3.44231	-
chr19	5851518	5851530	protein_coding__p1@FUT3__chr19:5851442..5851487,-::	0	-	chr19	5851518	5851530	TGIF2	10.1468	-
chr19	5851519	5851529	protein_coding__p1@FUT3__chr19:5851442..5851487,-::	0	-	chr19	5851519	5851529	FIGLA	11.6897	+
chr19	5851519	5851529	protein_coding__p1@FUT3__chr19:5851442..5851487,-::	0	-	chr19	5851519	5851529	ID4	14	+
chr19	5851519	5851529	protein_coding__p1@FUT3__chr19:5851442..5851487,-::	0	-	chr19	5851519	5851529	TCF3	12.8077	+
chr19	5851519	5851529	protein_coding__p1@FUT3__chr19:5851442..5851487,-::	0	-	chr19	5851519	5851529	TCF4	13.6327	+
chr19	5851519	5851532	protein_coding__p1@FUT3__chr19:5851442..5851487,-::	0	-	chr19	5851519	5851532	Myod1	13.1837	+
chr19	5851520	5851529	protein_coding__p1@FUT3__chr19:5851442..5851487,-::	0	-	chr19	5851520	5851529	SNAI2	12.814	-
chr19	5851523	5851531	protein_coding__p1@FUT3__chr19:5851442..5851487,-::	0	-	chr19	5851523	5851531	MEIS2	11.6885	-
chr19	5851523	5851531	protein_coding__p1@FUT3__chr19:5851442..5851487,-::	0	-	chr19	5851523	5851531	MEIS3	11.7308	-
chr19	5851525	5851539	protein_coding__p1@FUT3__chr19:5851442..5851487,-::	0	-	chr19	5851525	5851542	Rarg(var.2)	-3.6	-
chr19	5851525	5851539	protein_coding__p1@FUT3__chr19:5851442..5851487,-::	0	-	chr19	5851525	5851544	Nr1h3::Rxra	11.7419	+
chr19	5851529	5851539	protein_coding__p1@FUT3__chr19:5851442..5851487,-::	0	-	chr19	5851529	5851540	USF1	13.7959	+
chr19	5851529	5851539	protein_coding__p1@FUT3__chr19:5851442..5851487,-::	0	-	chr19	5851529	5851540	USF2	13.7755	+
chr19	5851531	5851539	protein_coding__p1@FUT3__chr19:5851442..5851487,-::	0	-	chr19	5851531	5851544	NR2F1	10.6327	-
chr19	58532449	58532459	Enhancer__chr19:58532436-58532530	0	+	chr19	58532438	58532459	IRF1	10	-
chr19	58532451	58532472	Enhancer__chr19:58532436-58532530	0	+	chr19	58532451	58532472	IRF1	14.371	-
chr19	58532455	58532470	Enhancer__chr19:58532436-58532530	0	+	chr19	58532455	58532470	PRDM1	13.3818	+
chr19	58532455	58532470	Enhancer__chr19:58532436-58532530	0	+	chr19	58532455	58532470	STAT1::STAT2	11.0909	-
chr19	58532462	58532480	Enhancer__chr19:58532436-58532530	0	+	chr19	58532462	58532480	EWSR1-FLI1	-4.32895	+
chr19	58532469	58532484	Enhancer__chr19:58532436-58532530	0	+	chr19	58532469	58532484	PRDM1	9.72727	+
chr19	58532479	58532492	Enhancer__chr19:58532436-58532530	0	+	chr19	58532479	58532492	ZBTB18	16.1429	+
chr19	58532482	58532490	Enhancer__chr19:58532436-58532530	0	+	chr19	58532482	58532490	Bhlha15	11.918	+
chr19	58532489	58532500	Enhancer__chr19:58532436-58532530	0	+	chr19	58532489	58532500	FOSL2	10.9818	+
chr19	58532491	58532504	Enhancer__chr19:58532436-58532530	0	+	chr19	58532491	58532504	SMAD2::SMAD3::SMAD4	14.3934	+
chr19	58532492	58532505	Enhancer__chr19:58532436-58532530	0	+	chr19	58532492	58532505	EOMES	10.6098	-
chr19	58532494	58532504	Enhancer__chr19:58532436-58532530	0	+	chr19	58532494	58532504	TBR1	11.7021	-
chr19	58532494	58532505	Enhancer__chr19:58532436-58532530	0	+	chr19	58532494	58532505	TBX2	11.0909	-
chr19	58532495	58532505	Enhancer__chr19:58532436-58532530	0	+	chr19	58532495	58532505	TBX21	10.9636	-
chr19	58532496	58532504	Enhancer__chr19:58532436-58532530	0	+	chr19	58532496	58532504	MGA	14.2727	-
chr19	58532496	58532504	Enhancer__chr19:58532436-58532530	0	+	chr19	58532496	58532504	TBX1	15.1633	-
chr19	58532496	58532504	Enhancer__chr19:58532436-58532530	0	+	chr19	58532496	58532504	TBX15	15.4423	-
chr19	58532496	58532504	Enhancer__chr19:58532436-58532530	0	+	chr19	58532496	58532504	TBX4	13.7347	-
chr19	58532496	58532504	Enhancer__chr19:58532436-58532530	0	+	chr19	58532496	58532504	TBX5	13.0862	-
chr19	58532496	58532505	Enhancer__chr19:58532436-58532530	0	+	chr19	58532496	58532505	ZEB1	13.1091	+
chr19	58532496	58532508	Enhancer__chr19:58532436-58532530	0	+	chr19	58532496	58532508	PKNOX1	3.7551	-
chr19	58532496	58532508	Enhancer__chr19:58532436-58532530	0	+	chr19	58532496	58532508	TGIF1	-0.461538	-
chr19	58532497	58532507	Enhancer__chr19:58532436-58532530	0	+	chr19	58532497	58532507	FIGLA	12.0862	+
chr19	58532497	58532507	Enhancer__chr19:58532436-58532530	0	+	chr19	58532497	58532507	ID4	12.8197	+
chr19	58532497	58532507	Enhancer__chr19:58532436-58532530	0	+	chr19	58532497	58532507	TCF3	13.0769	+
chr19	58532497	58532507	Enhancer__chr19:58532436-58532530	0	+	chr19	58532497	58532507	TCF4	13.4898	+
chr19	58532498	58532507	Enhancer__chr19:58532436-58532530	0	+	chr19	58532498	58532507	SNAI2	11.8372	-
chr19	58532509	58532530	Enhancer__chr19:58532436-58532530	0	+	chr19	58532509	58532530	REST	4.23469	+
chr19	58532512	58532527	Enhancer__chr19:58532436-58532530	0	+	chr19	58532512	58532527	Znf423	8.75281	+
chr19	58532513	58532528	Enhancer__chr19:58532436-58532530	0	+	chr19	58532513	58532528	ZIC3	7.37143	-
chr19	58532534	58532553	Enhancer__chr19:58532436-58532530	0	+	chr19	58532534	58532553	Nr1h3::Rxra	12.6774	-
chr19	58532547	58532562	Enhancer__chr19:58532436-58532530	0	+	chr19	58532547	58532562	ESR2	10.3077	+
chr19	58532561	58532564	Enhancer__chr19:58532436-58532530	0	+	chr19	58532561	58532577	Rarg	2.67347	-
chr19	58532562	58532564	Enhancer__chr19:58532436-58532530	0	+	chr19	58532562	58532577	Nr2f6(var.2)	2.85714	-
chr19	58532562	58532564	Enhancer__chr19:58532436-58532530	0	+	chr19	58532562	58532578	Rarb	-5.06897	-
chr19	58545312	58545316	protein_coding__p2@ZSCAN1__chr19:58545369..58545404,+::	0	+	chr19	58545308	58545316	Dux	12.1475	-
chr19	58545312	58545320	protein_coding__p2@ZSCAN1__chr19:58545369..58545404,+::	0	+	chr19	58545302	58545320	NFYA	17.0122	+
chr19	58545312	58545323	protein_coding__p2@ZSCAN1__chr19:58545369..58545404,+::	0	+	chr19	58545308	58545323	NFYB	15.0577	-
chr19	58545324	58545341	protein_coding__p2@ZSCAN1__chr19:58545369..58545404,+::	0	+	chr19	58545324	58545341	Gmeb1	12.6053	-
chr19	58545325	58545342	protein_coding__p2@ZSCAN1__chr19:58545369..58545404,+::	0	+	chr19	58545325	58545342	Gmeb1	10.5263	+
chr19	58545330	58545338	protein_coding__p2@ZSCAN1__chr19:58545369..58545404,+::	0	+	chr19	58545330	58545338	Atf1	11.5246	-
chr19	58545336	58545353	protein_coding__p2@ZSCAN1__chr19:58545369..58545404,+::	0	+	chr19	58545336	58545353	SP4	13.4909	+
chr19	58545338	58545349	protein_coding__p2@ZSCAN1__chr19:58545369..58545404,+::	0	+	chr19	58545338	58545349	Klf1	11.6364	+
chr19	58545338	58545352	protein_coding__p2@ZSCAN1__chr19:58545369..58545404,+::	0	+	chr19	58545338	58545352	KLF14	12.0517	+
chr19	58545338	58545353	protein_coding__p2@ZSCAN1__chr19:58545369..58545404,+::	0	+	chr19	58545338	58545353	Klf12	9.52459	+
chr19	58545339	58545349	protein_coding__p2@ZSCAN1__chr19:58545369..58545404,+::	0	+	chr19	58545339	58545349	Klf4	16.1837	-
chr19	58545339	58545349	protein_coding__p2@ZSCAN1__chr19:58545369..58545404,+::	0	+	chr19	58545339	58545349	KLF5	17	+
chr19	58545339	58545350	protein_coding__p2@ZSCAN1__chr19:58545369..58545404,+::	0	+	chr19	58545339	58545350	KLF16	15.8276	+
chr19	58545339	58545350	protein_coding__p2@ZSCAN1__chr19:58545369..58545404,+::	0	+	chr19	58545339	58545350	SP1	17.8077	+
chr19	58545339	58545350	protein_coding__p2@ZSCAN1__chr19:58545369..58545404,+::	0	+	chr19	58545339	58545350	SP3	14.374	+
chr19	58545339	58545353	protein_coding__p2@ZSCAN1__chr19:58545369..58545404,+::	0	+	chr19	58545339	58545353	EGR1	16.25	+
chr19	58545339	58545354	protein_coding__p2@ZSCAN1__chr19:58545369..58545404,+::	0	+	chr19	58545339	58545354	SP2	20.7069	+
chr19	58545340	58545355	protein_coding__p2@ZSCAN1__chr19:58545369..58545404,+::	0	+	chr19	58545340	58545355	EGR3	6.32759	+
chr19	58545340	58545356	protein_coding__p2@ZSCAN1__chr19:58545369..58545404,+::	0	+	chr19	58545340	58545356	EGR4	10.2909	+
chr19	58545344	58545355	protein_coding__p2@ZSCAN1__chr19:58545369..58545404,+::	0	+	chr19	58545344	58545355	NRF1	10.9636	+
chr19	58545358	58545377	protein_coding__p2@ZSCAN1__chr19:58545369..58545404,+::	0	+	chr19	58545358	58545377	PAX5	10.9677	-
chr19	58545398	58545413	protein_coding__p2@ZSCAN1__chr19:58545369..58545404,+::	0	+	chr19	58545398	58545413	NFYB	12.3077	+
chr19	58545406	58545417	protein_coding__p2@ZSCAN1__chr19:58545369..58545404,+::	0	+	chr19	58545406	58545417	YY2	14.5606	-
chr19	58545411	58545422	protein_coding__p2@ZSCAN1__chr19:58545369..58545404,+::	0	+	chr19	58545411	58545422	NRF1	9.41818	+
chr19	58545412	58545427	protein_coding__p2@ZSCAN1__chr19:58545369..58545404,+::	0	+	chr19	58545412	58545428	GLIS1	-3.09615	+
chr19	58545413	58545427	protein_coding__p2@ZSCAN1__chr19:58545369..58545404,+::	0	+	chr19	58545413	58545427	ZIC1	14.9149	+
chr19	58545413	58545427	protein_coding__p2@ZSCAN1__chr19:58545369..58545404,+::	0	+	chr19	58545413	58545428	ZIC3	9.38571	+
chr19	58545413	58545427	protein_coding__p2@ZSCAN1__chr19:58545369..58545404,+::	0	+	chr19	58545413	58545428	ZIC4	17.4909	+
chr19	58545416	58545427	protein_coding__p2@ZSCAN1__chr19:58545369..58545404,+::	0	+	chr19	58545416	58545427	TFAP2A	13.3818	+
chr19	58545416	58545427	protein_coding__p2@ZSCAN1__chr19:58545369..58545404,+::	0	+	chr19	58545416	58545427	TFAP2B(var.2)	13.0727	+
chr19	58545416	58545427	protein_coding__p2@ZSCAN1__chr19:58545369..58545404,+::	0	+	chr19	58545416	58545427	TFAP2C(var.2)	12.2885	+
chr19	58570569	58570576	protein_coding__p1@ZNF135__chr19:58570605..58570655,+::	0	+	chr19	58570566	58570576	ZNF740	12.4128	-
chr19	58570569	58570579	protein_coding__p1@ZNF135__chr19:58570605..58570655,+::	0	+	chr19	58570564	58570579	NR2C2	9.25714	+
chr19	58570569	58570579	protein_coding__p1@ZNF135__chr19:58570605..58570655,+::	0	+	chr19	58570565	58570579	EGR1	16.9231	-
chr19	58570569	58570582	protein_coding__p1@ZNF135__chr19:58570605..58570655,+::	0	+	chr19	58570566	58570582	EGR4	9.94545	-
chr19	58570578	58570589	protein_coding__p1@ZNF135__chr19:58570605..58570655,+::	0	+	chr19	58570578	58570589	ETV2	11	+
chr19	58570579	58570589	protein_coding__p1@ZNF135__chr19:58570605..58570655,+::	0	+	chr19	58570579	58570589	ELK1	12	+
chr19	58570579	58570589	protein_coding__p1@ZNF135__chr19:58570605..58570655,+::	0	+	chr19	58570579	58570589	ELK3	12.4483	+
chr19	58570579	58570589	protein_coding__p1@ZNF135__chr19:58570605..58570655,+::	0	+	chr19	58570579	58570589	ERF	13.3143	+
chr19	58570579	58570589	protein_coding__p1@ZNF135__chr19:58570605..58570655,+::	0	+	chr19	58570579	58570589	ERG	13.2364	+
chr19	58570579	58570589	protein_coding__p1@ZNF135__chr19:58570605..58570655,+::	0	+	chr19	58570579	58570589	ETS1	13.7069	+
chr19	58570579	58570589	protein_coding__p1@ZNF135__chr19:58570605..58570655,+::	0	+	chr19	58570579	58570589	ETV1	12.2727	+
chr19	58570579	58570589	protein_coding__p1@ZNF135__chr19:58570605..58570655,+::	0	+	chr19	58570579	58570589	ETV3	12.4789	+
chr19	58570579	58570589	protein_coding__p1@ZNF135__chr19:58570605..58570655,+::	0	+	chr19	58570579	58570589	ETV4	12.2414	+
chr19	58570579	58570589	protein_coding__p1@ZNF135__chr19:58570605..58570655,+::	0	+	chr19	58570579	58570589	ETV5	11.4545	+
chr19	58570579	58570589	protein_coding__p1@ZNF135__chr19:58570605..58570655,+::	0	+	chr19	58570579	58570589	ETV6	11.3846	+
chr19	58570579	58570589	protein_coding__p1@ZNF135__chr19:58570605..58570655,+::	0	+	chr19	58570579	58570589	FEV	12.7308	+
chr19	58570579	58570589	protein_coding__p1@ZNF135__chr19:58570605..58570655,+::	0	+	chr19	58570579	58570589	FLI1	13.5532	+
chr19	58570579	58570590	protein_coding__p1@ZNF135__chr19:58570605..58570655,+::	0	+	chr19	58570579	58570590	ELK4	14.7273	-
chr19	58570580	58570591	protein_coding__p1@ZNF135__chr19:58570605..58570655,+::	0	+	chr19	58570580	58570591	Gabpa	13.1803	+
chr19	58570584	58570600	protein_coding__p1@ZNF135__chr19:58570605..58570655,+::	0	+	chr19	58570584	58570600	EGR4	10.6182	-
chr19	58570587	58570597	protein_coding__p1@ZNF135__chr19:58570605..58570655,+::	0	+	chr19	58570587	58570597	Tcfl5	10.0161	-
chr19	58570587	58570598	protein_coding__p1@ZNF135__chr19:58570605..58570655,+::	0	+	chr19	58570587	58570598	NRF1	12.0909	-
chr19	58570589	58570599	protein_coding__p1@ZNF135__chr19:58570605..58570655,+::	0	+	chr19	58570589	58570599	Tcfl5	10.0645	-
chr19	58570593	58570609	protein_coding__p1@ZNF135__chr19:58570605..58570655,+::	0	+	chr19	58570593	58570609	ZNF143	0.603448	-
chr19	58570599	58570610	protein_coding__p1@ZNF135__chr19:58570605..58570655,+::	0	+	chr19	58570599	58570610	STAT1	11.0364	+
chr19	58570600	58570611	protein_coding__p1@ZNF135__chr19:58570605..58570655,+::	0	+	chr19	58570600	58570611	Stat5a::Stat5b	13.4694	-
chr19	58570617	58570629	protein_coding__p1@ZNF135__chr19:58570605..58570655,+::	0	+	chr19	58570617	58570629	HES7	2.60345	-
chr19	58570618	58570628	protein_coding__p1@ZNF135__chr19:58570605..58570655,+::	0	+	chr19	58570618	58570628	Tcfl5	10.5	-
chr19	58570618	58570629	protein_coding__p1@ZNF135__chr19:58570605..58570655,+::	0	+	chr19	58570618	58570629	E2F4	10.9138	-
chr19	58570622	58570633	protein_coding__p1@ZNF135__chr19:58570605..58570655,+::	0	+	chr19	58570622	58570633	NRF1	16.5273	-
chr19	58570623	58570634	protein_coding__p1@ZNF135__chr19:58570605..58570655,+::	0	+	chr19	58570623	58570634	NRF1	16.7455	+
chr19	58570646	58570660	protein_coding__p1@ZNF135__chr19:58570605..58570655,+::	0	+	chr19	58570646	58570660	Zfx	14.697	+
chr19	58570653	58570668	protein_coding__p1@ZNF135__chr19:58570605..58570655,+::	0	+	chr19	58570653	58570668	HNF4G	10.0385	-
chr19	58570656	58570664	protein_coding__p1@ZNF135__chr19:58570605..58570655,+::	0	+	chr19	58570656	58570664	Sox2	13.377	+
chr19	58570656	58570666	protein_coding__p1@ZNF135__chr19:58570605..58570655,+::	0	+	chr19	58570656	58570666	Sox3	14.8448	+
chr19	58570656	58570666	protein_coding__p1@ZNF135__chr19:58570605..58570655,+::	0	+	chr19	58570656	58570666	Sox6	13.8286	+
chr19	58570659	58570672	protein_coding__p1@ZNF135__chr19:58570605..58570655,+::	0	+	chr19	58570659	58570672	SMAD2::SMAD3::SMAD4	11.2623	+
chr19	58629728	58629738	protein_coding__p2@ZSCAN18__chr19:58629742..58629787,-::	0	-	chr19	58629726	58629738	HINFP	11.0909	+
chr19	58629754	58629773	protein_coding__p2@ZSCAN18__chr19:58629742..58629787,-::	0	-	chr19	58629754	58629773	PAX5	9.83871	-
chr19	58629758	58629769	protein_coding__p2@ZSCAN18__chr19:58629742..58629787,-::	0	-	chr19	58629758	58629769	EGR2	9.10345	-
chr19	58629776	58629787	protein_coding__p2@ZSCAN18__chr19:58629742..58629787,-::	0	-	chr19	58629776	58629787	SPDEF	14.3636	+
chr19	58629777	58629787	protein_coding__p2@ZSCAN18__chr19:58629742..58629787,-::	0	-	chr19	58629777	58629787	ETV5	11.0909	+
chr19	58629799	58629811	protein_coding__p2@ZSCAN18__chr19:58629742..58629787,-::	0	-	chr19	58629799	58629811	HINFP	12.7727	-
chr19	58629803	58629817	protein_coding__p2@ZSCAN18__chr19:58629742..58629787,-::	0	-	chr19	58629803	58629817	GLIS2	10.4426	-
chr19	58629804	58629819	protein_coding__p2@ZSCAN18__chr19:58629742..58629787,-::	0	-	chr19	58629804	58629819	CENPB	9.84615	-
chr19	58629806	58629817	protein_coding__p2@ZSCAN18__chr19:58629742..58629787,-::	0	-	chr19	58629806	58629817	TFAP2A	11.4182	-
chr19	58629806	58629821	protein_coding__p2@ZSCAN18__chr19:58629742..58629787,-::	0	-	chr19	58629806	58629821	SP2	19.1897	-
chr19	58629807	58629821	protein_coding__p2@ZSCAN18__chr19:58629742..58629787,-::	0	-	chr19	58629807	58629821	EGR1	17.2885	-
chr19	58629807	58629822	protein_coding__p2@ZSCAN18__chr19:58629742..58629787,-::	0	-	chr19	58629807	58629822	Klf12	12.918	-
chr19	58629807	58629824	protein_coding__p2@ZSCAN18__chr19:58629742..58629787,-::	0	-	chr19	58629807	58629824	SP4	20.5455	-
chr19	58629808	58629822	protein_coding__p2@ZSCAN18__chr19:58629742..58629787,-::	0	-	chr19	58629808	58629822	KLF14	15.2931	-
chr19	58629809	58629821	protein_coding__p2@ZSCAN18__chr19:58629742..58629787,-::	0	-	chr19	58629809	58629821	SP8	15.9211	-
chr19	58629810	58629821	protein_coding__p2@ZSCAN18__chr19:58629742..58629787,-::	0	-	chr19	58629810	58629821	KLF16	18.2414	-
chr19	58629810	58629821	protein_coding__p2@ZSCAN18__chr19:58629742..58629787,-::	0	-	chr19	58629810	58629821	SP1	19.1538	-
chr19	58629810	58629821	protein_coding__p2@ZSCAN18__chr19:58629742..58629787,-::	0	-	chr19	58629810	58629821	SP3	15.9837	-
chr19	58629810	58629824	protein_coding__p2@ZSCAN18__chr19:58629742..58629787,-::	0	-	chr19	58629810	58629824	Zfx	16.6061	+
chr19	58629811	58629821	protein_coding__p2@ZSCAN18__chr19:58629742..58629787,-::	0	-	chr19	58629811	58629821	Klf4	16.1837	+
chr19	58629811	58629821	protein_coding__p2@ZSCAN18__chr19:58629742..58629787,-::	0	-	chr19	58629811	58629821	KLF5	17	-
chr19	58629811	58629822	protein_coding__p2@ZSCAN18__chr19:58629742..58629787,-::	0	-	chr19	58629811	58629822	Klf1	12.3485	-
chr19	58629827	58629842	protein_coding__p2@ZSCAN18__chr19:58629742..58629787,-::	0	-	chr19	58629827	58629842	SP2	17.4138	-
chr19	58629828	58629842	protein_coding__p2@ZSCAN18__chr19:58629742..58629787,-::	0	-	chr19	58629828	58629842	EGR1	12.8462	-
chr19	58629828	58629843	protein_coding__p2@ZSCAN18__chr19:58629742..58629787,-::	0	-	chr19	58629828	58629843	Klf12	14.6557	-
chr19	58629828	58629843	protein_coding__p2@ZSCAN18__chr19:58629742..58629787,-::	0	-	chr19	58629828	58629845	SP4	11.8909	-
chr19	58629829	58629843	protein_coding__p2@ZSCAN18__chr19:58629742..58629787,-::	0	-	chr19	58629829	58629843	KLF14	10.8276	-
chr19	58629831	58629842	protein_coding__p2@ZSCAN18__chr19:58629742..58629787,-::	0	-	chr19	58629831	58629842	KLF16	13.0862	-
chr19	58629831	58629842	protein_coding__p2@ZSCAN18__chr19:58629742..58629787,-::	0	-	chr19	58629831	58629842	SP1	16.5962	-
chr19	58629831	58629842	protein_coding__p2@ZSCAN18__chr19:58629742..58629787,-::	0	-	chr19	58629831	58629842	SP3	13.3577	-
chr19	58629831	58629843	protein_coding__p2@ZSCAN18__chr19:58629742..58629787,-::	0	-	chr19	58629831	58629847	EGR4	10.6727	-
chr19	58629832	58629842	protein_coding__p2@ZSCAN18__chr19:58629742..58629787,-::	0	-	chr19	58629832	58629842	Klf4	16.4286	+
chr19	58629832	58629842	protein_coding__p2@ZSCAN18__chr19:58629742..58629787,-::	0	-	chr19	58629832	58629842	KLF5	16.2857	-
chr19	58629832	58629843	protein_coding__p2@ZSCAN18__chr19:58629742..58629787,-::	0	-	chr19	58629832	58629843	Klf1	14.6515	-
chr19	58629832	58629843	protein_coding__p2@ZSCAN18__chr19:58629742..58629787,-::	0	-	chr19	58629832	58629847	EGR3	7.89655	-
chr19	58629834	58629843	protein_coding__p2@ZSCAN18__chr19:58629742..58629787,-::	0	-	chr19	58629834	58629851	SP4	6.67273	-
chr19	58666436	58666444	protein_coding__p2@ZNF329__chr19:58666441..58666478,-::	0	-	chr19	58666430	58666444	KLF14	8.31034	+
chr19	58666436	58666447	protein_coding__p2@ZNF329__chr19:58666441..58666478,-::	0	-	chr19	58666432	58666447	EGR3	6.82759	+
chr19	58666436	58666448	protein_coding__p2@ZNF329__chr19:58666441..58666478,-::	0	-	chr19	58666432	58666448	EGR4	11.7455	+
chr19	58666436	58666450	protein_coding__p2@ZNF329__chr19:58666441..58666478,-::	0	-	chr19	58666436	58666450	GLIS2	7.32787	+
chr19	58666448	58666460	protein_coding__p2@ZNF329__chr19:58666441..58666478,-::	0	-	chr19	58666448	58666460	HINFP	15.0909	-
chr19	58666460	58666474	protein_coding__p2@ZNF329__chr19:58666441..58666478,-::	0	-	chr19	58666460	58666474	GLIS3	5.24242	+
chr19	58666460	58666474	protein_coding__p2@ZNF329__chr19:58666441..58666478,-::	0	-	chr19	58666460	58666474	ZIC1	5.74468	+
chr19	58666476	58666492	protein_coding__p2@ZNF329__chr19:58666441..58666478,-::	0	-	chr19	58666476	58666492	GLIS1	-9.88462	+
chr19	58666478	58666490	protein_coding__p2@ZNF329__chr19:58666441..58666478,-::	0	-	chr19	58666478	58666490	ZBTB7A	11.1143	+
chr19	58666531	58666547	protein_coding__p2@ZNF329__chr19:58666441..58666478,-::	0	-	chr19	58666531	58666547	ZNF143	4.98276	+
chr19	58666538	58666551	protein_coding__p2@ZNF329__chr19:58666441..58666478,-::	0	-	chr19	58666538	58666552	ZIC1	7.48936	+
chr19	58666538	58666551	protein_coding__p2@ZNF329__chr19:58666441..58666478,-::	0	-	chr19	58666538	58666553	ZIC3	10.4143	+
chr19	58666538	58666551	protein_coding__p2@ZNF329__chr19:58666441..58666478,-::	0	-	chr19	58666538	58666553	ZIC4	11.1091	+
chr19	58666541	58666551	protein_coding__p2@ZNF329__chr19:58666441..58666478,-::	0	-	chr19	58666541	58666552	TFAP2A	10.7455	+
chr19	58666541	58666551	protein_coding__p2@ZNF329__chr19:58666441..58666478,-::	0	-	chr19	58666541	58666552	TFAP2B(var.2)	10.4364	+
chr19	58674148	58674161	Enhancer__chr19:58673997-58674222	0	+	chr19	58674148	58674161	JUN	9.7551	+
chr19	58674152	58674163	Enhancer__chr19:58673997-58674222	0	+	chr19	58674152	58674163	PHOX2A	10.64	+
chr19	58674152	58674163	Enhancer__chr19:58673997-58674222	0	+	chr19	58674152	58674163	Phox2b	10.4255	+
chr19	58674156	58674170	Enhancer__chr19:58673997-58674222	0	+	chr19	58674156	58674170	POU1F1	10.8276	-
chr19	58674180	58674193	Enhancer__chr19:58673997-58674222	0	+	chr19	58674180	58674193	ZBTB18	10.4857	+
chr19	58674231	58674241	Enhancer__chr19:58673997-58674222	0	+	chr19	58674231	58674241	RELA	11.5408	-
chr19	58694347	58694348	protein_coding__p1@ZNF274__chr19:58694421..58694485,+::	0	+	chr19	58694333	58694348	NR2C2	10.5714	-
chr19	58694347	58694351	protein_coding__p1@ZNF274__chr19:58694421..58694485,+::	0	+	chr19	58694340	58694351	Gabpa	16.4426	-
chr19	58694347	58694352	protein_coding__p1@ZNF274__chr19:58694421..58694485,+::	0	+	chr19	58694341	58694352	ELK4	16.9091	+
chr19	58694347	58694352	protein_coding__p1@ZNF274__chr19:58694421..58694485,+::	0	+	chr19	58694342	58694352	ELK1	16.2128	-
chr19	58694347	58694352	protein_coding__p1@ZNF274__chr19:58694421..58694485,+::	0	+	chr19	58694342	58694352	ELK3	14.8966	-
chr19	58694347	58694352	protein_coding__p1@ZNF274__chr19:58694421..58694485,+::	0	+	chr19	58694342	58694352	ERF	14.9286	-
chr19	58694347	58694352	protein_coding__p1@ZNF274__chr19:58694421..58694485,+::	0	+	chr19	58694342	58694352	ERG	13.9091	-
chr19	58694347	58694352	protein_coding__p1@ZNF274__chr19:58694421..58694485,+::	0	+	chr19	58694342	58694352	ETS1	14.5	-
chr19	58694347	58694352	protein_coding__p1@ZNF274__chr19:58694421..58694485,+::	0	+	chr19	58694342	58694352	ETV1	13.9455	-
chr19	58694347	58694352	protein_coding__p1@ZNF274__chr19:58694421..58694485,+::	0	+	chr19	58694342	58694352	ETV3	14.6479	-
chr19	58694347	58694352	protein_coding__p1@ZNF274__chr19:58694421..58694485,+::	0	+	chr19	58694342	58694352	ETV4	13.7414	-
chr19	58694347	58694352	protein_coding__p1@ZNF274__chr19:58694421..58694485,+::	0	+	chr19	58694342	58694352	ETV5	13.4182	-
chr19	58694347	58694352	protein_coding__p1@ZNF274__chr19:58694421..58694485,+::	0	+	chr19	58694342	58694352	ETV6	14.7885	-
chr19	58694347	58694352	protein_coding__p1@ZNF274__chr19:58694421..58694485,+::	0	+	chr19	58694342	58694352	FEV	14.1346	-
chr19	58694347	58694352	protein_coding__p1@ZNF274__chr19:58694421..58694485,+::	0	+	chr19	58694342	58694352	FLI1	14.1915	-
chr19	58694347	58694353	protein_coding__p1@ZNF274__chr19:58694421..58694485,+::	0	+	chr19	58694342	58694353	ELF5	11.7091	-
chr19	58694347	58694353	protein_coding__p1@ZNF274__chr19:58694421..58694485,+::	0	+	chr19	58694342	58694353	ETV2	9.95082	-
chr19	58694347	58694354	protein_coding__p1@ZNF274__chr19:58694421..58694485,+::	0	+	chr19	58694341	58694354	ELF3	7.24138	-
chr19	58694347	58694354	protein_coding__p1@ZNF274__chr19:58694421..58694485,+::	0	+	chr19	58694342	58694354	EHF	10.8689	-
chr19	58694347	58694354	protein_coding__p1@ZNF274__chr19:58694421..58694485,+::	0	+	chr19	58694342	58694354	ELF1	11.4727	-
chr19	58694347	58694354	protein_coding__p1@ZNF274__chr19:58694421..58694485,+::	0	+	chr19	58694342	58694354	ELF4	10.4098	-
chr19	58694352	58694373	protein_coding__p1@ZNF274__chr19:58694421..58694485,+::	0	+	chr19	58694352	58694373	ZNF263	16.898	-
chr19	58694363	58694370	protein_coding__p1@ZNF274__chr19:58694421..58694485,+::	0	+	chr19	58694363	58694370	SPIB	11.2333	-
chr19	58694368	58694382	protein_coding__p1@ZNF274__chr19:58694421..58694485,+::	0	+	chr19	58694368	58694382	EBF1	15.1475	+
chr19	58694374	58694388	protein_coding__p1@ZNF274__chr19:58694421..58694485,+::	0	+	chr19	58694374	58694388	ATF7	7.74286	+
chr19	58694375	58694387	protein_coding__p1@ZNF274__chr19:58694421..58694485,+::	0	+	chr19	58694375	58694387	JDP2(var.2)	5.89796	-
chr19	58694377	58694387	protein_coding__p1@ZNF274__chr19:58694421..58694485,+::	0	+	chr19	58694377	58694387	Crem	13.2459	-
chr19	58694380	58694396	protein_coding__p1@ZNF274__chr19:58694421..58694485,+::	0	+	chr19	58694380	58694396	POU4F3	10.5906	+
chr19	58694380	58694397	protein_coding__p1@ZNF274__chr19:58694421..58694485,+::	0	+	chr19	58694380	58694397	Alx1	11.2208	+
chr19	58694380	58694397	protein_coding__p1@ZNF274__chr19:58694421..58694485,+::	0	+	chr19	58694380	58694397	Alx4	11.1558	+
chr19	58694383	58694394	protein_coding__p1@ZNF274__chr19:58694421..58694485,+::	0	+	chr19	58694383	58694394	mix-a	12.5238	-
chr19	58694384	58694401	protein_coding__p1@ZNF274__chr19:58694421..58694485,+::	0	+	chr19	58694384	58694401	Dmbx1	13.1053	-
chr19	58694387	58694396	protein_coding__p1@ZNF274__chr19:58694421..58694485,+::	0	+	chr19	58694387	58694396	PITX3	12.2692	+
chr19	58694388	58694396	protein_coding__p1@ZNF274__chr19:58694421..58694485,+::	0	+	chr19	58694388	58694396	OTX1	11.3617	+
chr19	58694388	58694396	protein_coding__p1@ZNF274__chr19:58694421..58694485,+::	0	+	chr19	58694388	58694396	OTX2	11.8511	+
chr19	58694388	58694396	protein_coding__p1@ZNF274__chr19:58694421..58694485,+::	0	+	chr19	58694388	58694396	Pitx1	12.1455	+
chr19	58694388	58694396	protein_coding__p1@ZNF274__chr19:58694421..58694485,+::	0	+	chr19	58694388	58694396	RHOXF1	9.98077	+
chr19	58694388	58694405	protein_coding__p1@ZNF274__chr19:58694421..58694485,+::	0	+	chr19	58694388	58694405	SP4	9.38182	+
chr19	58694390	58694404	protein_coding__p1@ZNF274__chr19:58694421..58694485,+::	0	+	chr19	58694390	58694404	KLF14	11.8448	+
chr19	58694391	58694402	protein_coding__p1@ZNF274__chr19:58694421..58694485,+::	0	+	chr19	58694391	58694402	KLF16	12.6207	+
chr19	58694391	58694405	protein_coding__p1@ZNF274__chr19:58694421..58694485,+::	0	+	chr19	58694391	58694405	EGR1	16.5962	+
chr19	58694391	58694406	protein_coding__p1@ZNF274__chr19:58694421..58694485,+::	0	+	chr19	58694391	58694406	SP2	16.3103	+
chr19	58694392	58694407	protein_coding__p1@ZNF274__chr19:58694421..58694485,+::	0	+	chr19	58694392	58694407	EGR3	7.7931	+
chr19	58694393	58694413	protein_coding__p1@ZNF274__chr19:58694421..58694485,+::	0	+	chr19	58694393	58694413	RREB1	8.89908	+
chr19	58694396	58694408	protein_coding__p1@ZNF274__chr19:58694421..58694485,+::	0	+	chr19	58694396	58694408	ZBTB7C	11.9032	+
chr19	58694396	58694416	protein_coding__p1@ZNF274__chr19:58694421..58694485,+::	0	+	chr19	58694396	58694416	RREB1	8.0367	+
chr19	58694397	58694411	protein_coding__p1@ZNF274__chr19:58694421..58694485,+::	0	+	chr19	58694397	58694411	EGR1	15.4038	+
chr19	58694397	58694417	protein_coding__p1@ZNF274__chr19:58694421..58694485,+::	0	+	chr19	58694397	58694417	RREB1	6.38532	+
chr19	58694407	58694427	protein_coding__p1@ZNF274__chr19:58694421..58694485,+::	0	+	chr19	58694407	58694427	RREB1	6.56881	+
chr19	58694432	58694443	protein_coding__p1@ZNF274__chr19:58694421..58694485,+::	0	+	chr19	58694432	58694443	Gabpa	16.0492	-
chr19	58694433	58694444	protein_coding__p1@ZNF274__chr19:58694421..58694485,+::	0	+	chr19	58694433	58694444	ELK4	16.9091	+
chr19	58694433	58694446	protein_coding__p1@ZNF274__chr19:58694421..58694485,+::	0	+	chr19	58694433	58694446	ELF3	9.08621	-
chr19	58694434	58694444	protein_coding__p1@ZNF274__chr19:58694421..58694485,+::	0	+	chr19	58694434	58694444	ELK1	16.2128	-
chr19	58694434	58694444	protein_coding__p1@ZNF274__chr19:58694421..58694485,+::	0	+	chr19	58694434	58694444	ELK3	14.8966	-
chr19	58694434	58694444	protein_coding__p1@ZNF274__chr19:58694421..58694485,+::	0	+	chr19	58694434	58694444	ERF	14.9286	-
chr19	58694434	58694444	protein_coding__p1@ZNF274__chr19:58694421..58694485,+::	0	+	chr19	58694434	58694444	ERG	13.9091	-
chr19	58694434	58694444	protein_coding__p1@ZNF274__chr19:58694421..58694485,+::	0	+	chr19	58694434	58694444	ETS1	14.5	-
chr19	58694434	58694444	protein_coding__p1@ZNF274__chr19:58694421..58694485,+::	0	+	chr19	58694434	58694444	ETV1	13.9455	-
chr19	58694434	58694444	protein_coding__p1@ZNF274__chr19:58694421..58694485,+::	0	+	chr19	58694434	58694444	ETV3	14.6479	-
chr19	58694434	58694444	protein_coding__p1@ZNF274__chr19:58694421..58694485,+::	0	+	chr19	58694434	58694444	ETV4	13.7414	-
chr19	58694434	58694444	protein_coding__p1@ZNF274__chr19:58694421..58694485,+::	0	+	chr19	58694434	58694444	ETV5	13.4182	-
chr19	58694434	58694444	protein_coding__p1@ZNF274__chr19:58694421..58694485,+::	0	+	chr19	58694434	58694444	ETV6	14.7885	-
chr19	58694434	58694444	protein_coding__p1@ZNF274__chr19:58694421..58694485,+::	0	+	chr19	58694434	58694444	FEV	14.1346	-
chr19	58694434	58694444	protein_coding__p1@ZNF274__chr19:58694421..58694485,+::	0	+	chr19	58694434	58694444	FLI1	14.1915	-
chr19	58694434	58694445	protein_coding__p1@ZNF274__chr19:58694421..58694485,+::	0	+	chr19	58694434	58694445	ELF5	11.7091	-
chr19	58694434	58694445	protein_coding__p1@ZNF274__chr19:58694421..58694485,+::	0	+	chr19	58694434	58694445	ETV2	9.95082	-
chr19	58694434	58694446	protein_coding__p1@ZNF274__chr19:58694421..58694485,+::	0	+	chr19	58694434	58694446	EHF	12.2787	-
chr19	58694434	58694446	protein_coding__p1@ZNF274__chr19:58694421..58694485,+::	0	+	chr19	58694434	58694446	ELF1	13.1636	-
chr19	58694434	58694446	protein_coding__p1@ZNF274__chr19:58694421..58694485,+::	0	+	chr19	58694434	58694446	ELF4	12.0164	-
chr19	58694441	58694454	protein_coding__p1@ZNF274__chr19:58694421..58694485,+::	0	+	chr19	58694441	58694454	NR2F1	11.551	-
chr19	58694445	58694457	protein_coding__p1@ZNF274__chr19:58694421..58694485,+::	0	+	chr19	58694445	58694457	PKNOX1	5.10204	-
chr19	58694445	58694457	protein_coding__p1@ZNF274__chr19:58694421..58694485,+::	0	+	chr19	58694445	58694457	TGIF2	8.01835	-
chr19	58694445	58694460	protein_coding__p1@ZNF274__chr19:58694421..58694485,+::	0	+	chr19	58694445	58694460	Pparg::Rxra	12.9279	-
chr19	58740221	58740235	protein_coding__p1@ZNF544__chr19:58740266..58740297,+::	0	+	chr19	58740221	58740235	Zfx	13.7576	+
chr19	58740222	58740232	protein_coding__p1@ZNF544__chr19:58740266..58740297,+::	0	+	chr19	58740222	58740232	Hes1	9.88112	-
chr19	58740222	58740232	protein_coding__p1@ZNF544__chr19:58740266..58740297,+::	0	+	chr19	58740222	58740232	Tcfl5	10.6694	-
chr19	58740226	58740242	protein_coding__p1@ZNF544__chr19:58740266..58740297,+::	0	+	chr19	58740226	58740242	ZNF143	1.55172	-
chr19	58740250	58740265	protein_coding__p1@ZNF544__chr19:58740266..58740297,+::	0	+	chr19	58740250	58740265	CENPB	11.2885	-
chr19	58740259	58740268	protein_coding__p1@ZNF544__chr19:58740266..58740297,+::	0	+	chr19	58740259	58740268	HIC2	11.4182	-
chr19	58740264	58740272	protein_coding__p1@ZNF544__chr19:58740266..58740297,+::	0	+	chr19	58740264	58740272	ARNT::HIF1A	12.4605	-
chr19	58740264	58740276	protein_coding__p1@ZNF544__chr19:58740266..58740297,+::	0	+	chr19	58740264	58740276	HINFP	14.5152	+
chr19	58740277	58740289	protein_coding__p1@ZNF544__chr19:58740266..58740297,+::	0	+	chr19	58740277	58740289	ELF1	8.69091	+
chr19	58740277	58740289	protein_coding__p1@ZNF544__chr19:58740266..58740297,+::	0	+	chr19	58740277	58740289	ELF4	8.93443	+
chr19	58740278	58740289	protein_coding__p1@ZNF544__chr19:58740266..58740297,+::	0	+	chr19	58740278	58740289	ETV2	14	+
chr19	58740279	58740289	protein_coding__p1@ZNF544__chr19:58740266..58740297,+::	0	+	chr19	58740279	58740289	ELK1	14.5319	+
chr19	58740279	58740289	protein_coding__p1@ZNF544__chr19:58740266..58740297,+::	0	+	chr19	58740279	58740289	ELK3	14.3276	+
chr19	58740279	58740289	protein_coding__p1@ZNF544__chr19:58740266..58740297,+::	0	+	chr19	58740279	58740289	ERF	14.3857	+
chr19	58740279	58740289	protein_coding__p1@ZNF544__chr19:58740266..58740297,+::	0	+	chr19	58740279	58740289	ERG	13.8182	+
chr19	58740279	58740289	protein_coding__p1@ZNF544__chr19:58740266..58740297,+::	0	+	chr19	58740279	58740289	ETS1	14.3793	+
chr19	58740279	58740289	protein_coding__p1@ZNF544__chr19:58740266..58740297,+::	0	+	chr19	58740279	58740289	ETV1	14.4545	+
chr19	58740279	58740289	protein_coding__p1@ZNF544__chr19:58740266..58740297,+::	0	+	chr19	58740279	58740289	ETV3	13.1972	+
chr19	58740279	58740289	protein_coding__p1@ZNF544__chr19:58740266..58740297,+::	0	+	chr19	58740279	58740289	ETV4	14.1552	+
chr19	58740279	58740289	protein_coding__p1@ZNF544__chr19:58740266..58740297,+::	0	+	chr19	58740279	58740289	ETV5	13.2727	+
chr19	58740279	58740289	protein_coding__p1@ZNF544__chr19:58740266..58740297,+::	0	+	chr19	58740279	58740289	ETV6	11.8654	+
chr19	58740279	58740289	protein_coding__p1@ZNF544__chr19:58740266..58740297,+::	0	+	chr19	58740279	58740289	FEV	14	+
chr19	58740279	58740289	protein_coding__p1@ZNF544__chr19:58740266..58740297,+::	0	+	chr19	58740279	58740289	FLI1	14.6383	+
chr19	58740279	58740290	protein_coding__p1@ZNF544__chr19:58740266..58740297,+::	0	+	chr19	58740279	58740290	ELK4	13.8364	-
chr19	58740280	58740291	protein_coding__p1@ZNF544__chr19:58740266..58740297,+::	0	+	chr19	58740280	58740291	Gabpa	14.0984	+
chr19	58740285	58740303	protein_coding__p1@ZNF544__chr19:58740266..58740297,+::	0	+	chr19	58740285	58740303	NFYA	8.26829	+
chr19	58740287	58740298	protein_coding__p1@ZNF544__chr19:58740266..58740297,+::	0	+	chr19	58740287	58740298	YY2	14	+
chr19	58740291	58740306	protein_coding__p1@ZNF544__chr19:58740266..58740297,+::	0	+	chr19	58740291	58740306	NFYB	12.8654	-
chr19	58740309	58740314	protein_coding__p1@ZNF544__chr19:58740266..58740297,+::	0	+	chr19	58740309	58740318	ZEB1	14.5818	-
chr19	58790119	58790128	div_lnc__p1@ENST00000499062,p1@uc002qrx.1__chr19:58790126..58790202,-	0	-	chr19	58790119	58790128	THAP1	11.2368	+
chr19	58790125	58790140	div_lnc__p1@ENST00000499062,p1@uc002qrx.1__chr19:58790126..58790202,-	0	-	chr19	58790125	58790140	Znf423	18.3034	+
chr19	58790152	58790169	div_lnc__p1@ENST00000499062,p1@uc002qrx.1__chr19:58790126..58790202,-	0	-	chr19	58790152	58790169	SP4	4.43636	+
chr19	58790155	58790167	div_lnc__p1@ENST00000499062,p1@uc002qrx.1__chr19:58790126..58790202,-	0	-	chr19	58790155	58790167	SP8	12.0263	+
chr19	58790155	58790169	div_lnc__p1@ENST00000499062,p1@uc002qrx.1__chr19:58790126..58790202,-	0	-	chr19	58790155	58790169	EGR1	15.6346	+
chr19	58790156	58790171	div_lnc__p1@ENST00000499062,p1@uc002qrx.1__chr19:58790126..58790202,-	0	-	chr19	58790156	58790171	EGR3	9.13793	+
chr19	58790170	58790189	div_lnc__p1@ENST00000499062,p1@uc002qrx.1__chr19:58790126..58790202,-	0	-	chr19	58790170	58790189	PAX5	11.4677	-
chr19	58790176	58790187	div_lnc__p1@ENST00000499062,p1@uc002qrx.1__chr19:58790126..58790202,-	0	-	chr19	58790176	58790187	Nkx2-5(var.2)	12.9455	-
chr19	58790180	58790198	div_lnc__p1@ENST00000499062,p1@uc002qrx.1__chr19:58790126..58790202,-	0	-	chr19	58790180	58790198	NFYA	13.1463	+
chr19	58790186	58790201	div_lnc__p1@ENST00000499062,p1@uc002qrx.1__chr19:58790126..58790202,-	0	-	chr19	58790186	58790201	NFYB	13.1154	-
chr19	58790189	58790204	div_lnc__p1@ENST00000499062,p1@uc002qrx.1__chr19:58790126..58790202,-	0	-	chr19	58790189	58790204	HNF4G	12.4038	+
chr19	58790189	58790204	div_lnc__p1@ENST00000499062,p1@uc002qrx.1__chr19:58790126..58790202,-	0	-	chr19	58790189	58790204	Pparg::Rxra	12.2793	+
chr19	58790190	58790204	div_lnc__p1@ENST00000499062,p1@uc002qrx.1__chr19:58790126..58790202,-	0	-	chr19	58790190	58790204	NFIC::TLX1	14.051	-
chr19	58790191	58790205	div_lnc__p1@ENST00000499062,p1@uc002qrx.1__chr19:58790126..58790202,-	0	-	chr19	58790191	58790205	NFIC::TLX1	11.7755	+
chr19	58790197	58790211	div_lnc__p1@ENST00000499062,p1@uc002qrx.1__chr19:58790126..58790202,-	0	-	chr19	58790197	58790211	PLAG1	8.55102	+
chr19	58790198	58790217	div_lnc__p1@ENST00000499062,p1@uc002qrx.1__chr19:58790126..58790202,-	0	-	chr19	58790198	58790217	CTCF	8.55738	+
chr19	58790199	58790211	div_lnc__p1@ENST00000499062,p1@uc002qrx.1__chr19:58790126..58790202,-	0	-	chr19	58790199	58790211	INSM1	11.0816	+
chr19	58790199	58790214	div_lnc__p1@ENST00000499062,p1@uc002qrx.1__chr19:58790126..58790202,-	0	-	chr19	58790199	58790214	ZIC3	8.7	-
chr19	58790199	58790214	div_lnc__p1@ENST00000499062,p1@uc002qrx.1__chr19:58790126..58790202,-	0	-	chr19	58790199	58790214	ZIC4	12.0545	-
chr19	58790200	58790214	div_lnc__p1@ENST00000499062,p1@uc002qrx.1__chr19:58790126..58790202,-	0	-	chr19	58790200	58790214	ZIC1	7.19149	-
chr19	58790211	58790222	div_lnc__p1@ENST00000499062,p1@uc002qrx.1__chr19:58790126..58790202,-	0	-	chr19	58790211	58790229	NFYA	10.5976	+
chr19	58790217	58790222	div_lnc__p1@ENST00000499062,p1@uc002qrx.1__chr19:58790126..58790202,-	0	-	chr19	58790217	58790232	NFYB	11.25	-
chr19	58790221	58790222	div_lnc__p1@ENST00000499062,p1@uc002qrx.1__chr19:58790126..58790202,-	0	-	chr19	58790221	58790235	NFIC::TLX1	14.3571	-
chr19	58790269	58790286	div_pc__p1@ZNF8__chr19:58790314..58790358,+::	0	+	chr19	58790268	58790286	NFYA	9.85366	+
chr19	58790269	58790286	div_pc__p1@ZNF8__chr19:58790314..58790358,+	0	+	chr19	58790268	58790286	NFYA	9.85366	+
chr19	58790274	58790289	div_pc__p1@ZNF8__chr19:58790314..58790358,+::	0	+	chr19	58790274	58790289	NFYB	14.7308	-
chr19	58790274	58790289	div_pc__p1@ZNF8__chr19:58790314..58790358,+	0	+	chr19	58790274	58790289	NFYB	14.7308	-
chr19	58790279	58790291	div_pc__p1@ZNF8__chr19:58790314..58790358,+::	0	+	chr19	58790279	58790291	TFAP2A(var.2)	12.8182	-
chr19	58790279	58790291	div_pc__p1@ZNF8__chr19:58790314..58790358,+	0	+	chr19	58790279	58790291	TFAP2A(var.2)	12.8182	-
chr19	58790279	58790291	div_pc__p1@ZNF8__chr19:58790314..58790358,+::	0	+	chr19	58790279	58790291	TFAP2B	11.1091	+
chr19	58790279	58790291	div_pc__p1@ZNF8__chr19:58790314..58790358,+	0	+	chr19	58790279	58790291	TFAP2B	11.1091	+
chr19	58790279	58790291	div_pc__p1@ZNF8__chr19:58790314..58790358,+::	0	+	chr19	58790279	58790291	TFAP2B	12.6545	-
chr19	58790279	58790291	div_pc__p1@ZNF8__chr19:58790314..58790358,+	0	+	chr19	58790279	58790291	TFAP2B	12.6545	-
chr19	58790279	58790291	div_pc__p1@ZNF8__chr19:58790314..58790358,+::	0	+	chr19	58790279	58790291	TFAP2C	11.5816	+
chr19	58790279	58790291	div_pc__p1@ZNF8__chr19:58790314..58790358,+	0	+	chr19	58790279	58790291	TFAP2C	11.5816	+
chr19	58790279	58790291	div_pc__p1@ZNF8__chr19:58790314..58790358,+::	0	+	chr19	58790279	58790291	TFAP2C	12.4082	-
chr19	58790279	58790291	div_pc__p1@ZNF8__chr19:58790314..58790358,+	0	+	chr19	58790279	58790291	TFAP2C	12.4082	-
chr19	58790287	58790298	div_pc__p1@ZNF8__chr19:58790314..58790358,+::	0	+	chr19	58790287	58790298	Gfi1b	11.7069	-
chr19	58790287	58790298	div_pc__p1@ZNF8__chr19:58790314..58790358,+	0	+	chr19	58790287	58790298	Gfi1b	11.7069	-
chr19	58790287	58790298	div_pc__p1@ZNF8__chr19:58790314..58790358,+::	0	+	chr19	58790287	58790298	RUNX1	12.6379	+
chr19	58790287	58790298	div_pc__p1@ZNF8__chr19:58790314..58790358,+	0	+	chr19	58790287	58790298	RUNX1	12.6379	+
chr19	58790342	58790353	div_pc__p1@ZNF8__chr19:58790314..58790358,+::	0	+	chr19	58790342	58790353	YY2	14.5606	+
chr19	58790342	58790353	div_pc__p1@ZNF8__chr19:58790314..58790358,+	0	+	chr19	58790342	58790353	YY2	14.5606	+
chr19	58790343	58790355	div_pc__p1@ZNF8__chr19:58790314..58790358,+::	0	+	chr19	58790343	58790355	YY1	10.75	-
chr19	58790343	58790355	div_pc__p1@ZNF8__chr19:58790314..58790358,+	0	+	chr19	58790343	58790355	YY1	10.75	-
chr19	58790346	58790355	div_pc__p1@ZNF8__chr19:58790314..58790358,+::	0	+	chr19	58790346	58790355	Sox17	12	+
chr19	58790346	58790355	div_pc__p1@ZNF8__chr19:58790314..58790358,+	0	+	chr19	58790346	58790355	Sox17	12	+
chr19	58790347	58790355	div_pc__p1@ZNF8__chr19:58790314..58790358,+::	0	+	chr19	58790347	58790355	Sox2	13.0984	+
chr19	58790347	58790355	div_pc__p1@ZNF8__chr19:58790314..58790358,+	0	+	chr19	58790347	58790355	Sox2	13.0984	+
chr19	58790347	58790356	div_pc__p1@ZNF8__chr19:58790314..58790358,+::	0	+	chr19	58790347	58790356	SOX9	11.1341	+
chr19	58790347	58790356	div_pc__p1@ZNF8__chr19:58790314..58790358,+	0	+	chr19	58790347	58790356	SOX9	11.1341	+
chr19	58790347	58790357	div_pc__p1@ZNF8__chr19:58790314..58790358,+::	0	+	chr19	58790347	58790357	Sox3	11.1034	+
chr19	58790347	58790357	div_pc__p1@ZNF8__chr19:58790314..58790358,+	0	+	chr19	58790347	58790357	Sox3	11.1034	+
chr19	58790347	58790357	div_pc__p1@ZNF8__chr19:58790314..58790358,+::	0	+	chr19	58790347	58790357	Sox6	13.4429	+
chr19	58790347	58790357	div_pc__p1@ZNF8__chr19:58790314..58790358,+	0	+	chr19	58790347	58790357	Sox6	13.4429	+
chr19	58790364	58790379	div_pc__p1@ZNF8__chr19:58790314..58790358,+::	0	+	chr19	58790364	58790379	ZIC3	7.35714	-
chr19	58790364	58790379	div_pc__p1@ZNF8__chr19:58790314..58790358,+	0	+	chr19	58790364	58790379	ZIC3	7.35714	-
chr19	58790369	58790381	div_pc__p1@ZNF8__chr19:58790314..58790358,+::	0	+	chr19	58790369	58790381	GLI2	12.4828	-
chr19	58790369	58790381	div_pc__p1@ZNF8__chr19:58790314..58790358,+	0	+	chr19	58790369	58790381	GLI2	12.4828	-
chr19	58790369	58790381	div_pc__p1@ZNF8__chr19:58790314..58790358,+::	0	+	chr19	58790369	58790381	ZBTB7B	11.9138	-
chr19	58790369	58790381	div_pc__p1@ZNF8__chr19:58790314..58790358,+	0	+	chr19	58790369	58790381	ZBTB7B	11.9138	-
chr19	58790369	58790381	div_pc__p1@ZNF8__chr19:58790314..58790358,+::	0	+	chr19	58790369	58790381	ZBTB7C	11.6129	-
chr19	58790369	58790381	div_pc__p1@ZNF8__chr19:58790314..58790358,+	0	+	chr19	58790369	58790381	ZBTB7C	11.6129	-
chr19	58790370	58790382	div_pc__p1@ZNF8__chr19:58790314..58790358,+::	0	+	chr19	58790370	58790382	ZBTB7A	11.9143	-
chr19	58790370	58790382	div_pc__p1@ZNF8__chr19:58790314..58790358,+	0	+	chr19	58790370	58790382	ZBTB7A	11.9143	-
chr19	58838304	58838313	protein_coding__p1@ZSCAN22__chr19:58838369..58838439,+::	0	+	chr19	58838299	58838313	Stat4	10.7586	-
chr19	58838304	58838313	protein_coding__p1@ZSCAN22__chr19:58838369..58838439,+::	0	+	chr19	58838302	58838313	STAT1	9.78182	-
chr19	58838304	58838313	protein_coding__p1@ZSCAN22__chr19:58838369..58838439,+::	0	+	chr19	58838302	58838313	STAT3	14.6327	-
chr19	58838304	58838316	protein_coding__p1@ZSCAN22__chr19:58838369..58838439,+::	0	+	chr19	58838299	58838316	BCL6B	-18.6286	-
chr19	58838304	58838319	protein_coding__p1@ZSCAN22__chr19:58838369..58838439,+::	0	+	chr19	58838303	58838319	ZNF143	8.87931	+
chr19	58838328	58838337	protein_coding__p1@ZSCAN22__chr19:58838369..58838439,+::	0	+	chr19	58838328	58838337	NKX2-8	11.5385	+
chr19	58838333	58838344	protein_coding__p1@ZSCAN22__chr19:58838369..58838439,+::	0	+	chr19	58838333	58838344	Gabpa	12.5082	-
chr19	58838334	58838345	protein_coding__p1@ZSCAN22__chr19:58838369..58838439,+::	0	+	chr19	58838334	58838345	ELK4	11.2545	+
chr19	58838335	58838345	protein_coding__p1@ZSCAN22__chr19:58838369..58838439,+::	0	+	chr19	58838335	58838345	ELK1	10.8936	-
chr19	58838335	58838345	protein_coding__p1@ZSCAN22__chr19:58838369..58838439,+::	0	+	chr19	58838335	58838345	ELK3	11.3621	-
chr19	58838335	58838345	protein_coding__p1@ZSCAN22__chr19:58838369..58838439,+::	0	+	chr19	58838335	58838345	ERG	11.1818	-
chr19	58838335	58838345	protein_coding__p1@ZSCAN22__chr19:58838369..58838439,+::	0	+	chr19	58838335	58838345	ETV1	11.3636	-
chr19	58838335	58838345	protein_coding__p1@ZSCAN22__chr19:58838369..58838439,+::	0	+	chr19	58838335	58838345	ETV4	11.2414	-
chr19	58838335	58838345	protein_coding__p1@ZSCAN22__chr19:58838369..58838439,+::	0	+	chr19	58838335	58838345	ETV5	11.3273	-
chr19	58838335	58838345	protein_coding__p1@ZSCAN22__chr19:58838369..58838439,+::	0	+	chr19	58838335	58838345	FEV	11.3462	-
chr19	58838335	58838345	protein_coding__p1@ZSCAN22__chr19:58838369..58838439,+::	0	+	chr19	58838335	58838345	FLI1	10.6809	-
chr19	58838341	58838353	protein_coding__p1@ZSCAN22__chr19:58838369..58838439,+::	0	+	chr19	58838341	58838353	HINFP	11.1364	-
chr19	58838367	58838379	protein_coding__p1@ZSCAN22__chr19:58838369..58838439,+::	0	+	chr19	58838367	58838379	SP8	13.4605	-
chr19	58838368	58838379	protein_coding__p1@ZSCAN22__chr19:58838369..58838439,+::	0	+	chr19	58838368	58838379	SP3	12.7724	-
chr19	58838397	58838414	protein_coding__p1@ZSCAN22__chr19:58838369..58838439,+::	0	+	chr19	58838397	58838414	PAX1	5.30909	-
chr19	58838408	58838419	protein_coding__p1@ZSCAN22__chr19:58838369..58838439,+::	0	+	chr19	58838408	58838425	RARA::RXRA	10.5306	+
chr19	58838414	58838419	protein_coding__p1@ZSCAN22__chr19:58838369..58838439,+::	0	+	chr19	58838414	58838425	NRF1	12.2545	+
chr19	58859040	58859046	antisense__p1@A1BG-AS1__chr19:58859101..58859149,+	0	+	chr19	58859035	58859046	Klf1	13.8333	+
chr19	58859040	58859046	antisense__p1@A1BG-AS1__chr19:58859101..58859149,+	0	+	chr19	58859036	58859046	Klf4	15.8061	-
chr19	58859040	58859046	antisense__p1@A1BG-AS1__chr19:58859101..58859149,+	0	+	chr19	58859036	58859046	KLF5	15.2653	+
chr19	58859040	58859047	antisense__p1@A1BG-AS1__chr19:58859101..58859149,+	0	+	chr19	58859033	58859047	Zfx	13.3182	-
chr19	58859040	58859047	antisense__p1@A1BG-AS1__chr19:58859101..58859149,+	0	+	chr19	58859036	58859047	KLF16	13.3448	+
chr19	58859040	58859047	antisense__p1@A1BG-AS1__chr19:58859101..58859149,+	0	+	chr19	58859036	58859047	SP3	14.8699	+
chr19	58859040	58859049	antisense__p1@A1BG-AS1__chr19:58859101..58859149,+	0	+	chr19	58859035	58859049	KLF14	11.4828	+
chr19	58859040	58859050	antisense__p1@A1BG-AS1__chr19:58859101..58859149,+	0	+	chr19	58859033	58859050	SP4	14.4	+
chr19	58859040	58859050	antisense__p1@A1BG-AS1__chr19:58859101..58859149,+	0	+	chr19	58859035	58859050	Klf12	15.8689	+
chr19	58859040	58859051	antisense__p1@A1BG-AS1__chr19:58859101..58859149,+	0	+	chr19	58859040	58859051	TFAP2A	15.0182	+
chr19	58859040	58859051	antisense__p1@A1BG-AS1__chr19:58859101..58859149,+	0	+	chr19	58859040	58859051	TFAP2B(var.2)	14.1636	+
chr19	58859040	58859051	antisense__p1@A1BG-AS1__chr19:58859101..58859149,+	0	+	chr19	58859040	58859051	TFAP2C(var.2)	12.9038	+
chr19	58859040	58859052	antisense__p1@A1BG-AS1__chr19:58859101..58859149,+	0	+	chr19	58859034	58859052	KLF13	3.74138	+
chr19	58859040	58859052	antisense__p1@A1BG-AS1__chr19:58859101..58859149,+	0	+	chr19	58859040	58859052	TFAP2A(var.2)	14.0909	+
chr19	58859040	58859052	antisense__p1@A1BG-AS1__chr19:58859101..58859149,+	0	+	chr19	58859040	58859052	TFAP2B	13.8364	+
chr19	58859040	58859052	antisense__p1@A1BG-AS1__chr19:58859101..58859149,+	0	+	chr19	58859040	58859052	TFAP2C	13.7551	+
chr19	58859045	58859059	antisense__p1@A1BG-AS1__chr19:58859101..58859149,+	0	+	chr19	58859045	58859059	Zfx	13.3182	-
chr19	58859045	58859062	antisense__p1@A1BG-AS1__chr19:58859101..58859149,+	0	+	chr19	58859045	58859062	SP4	14.4	+
chr19	58859046	58859064	antisense__p1@A1BG-AS1__chr19:58859101..58859149,+	0	+	chr19	58859046	58859064	KLF13	3.74138	+
chr19	58859047	58859058	antisense__p1@A1BG-AS1__chr19:58859101..58859149,+	0	+	chr19	58859047	58859058	Klf1	13.8333	+
chr19	58859047	58859061	antisense__p1@A1BG-AS1__chr19:58859101..58859149,+	0	+	chr19	58859047	58859061	KLF14	11.4828	+
chr19	58859047	58859062	antisense__p1@A1BG-AS1__chr19:58859101..58859149,+	0	+	chr19	58859047	58859062	Klf12	15.8689	+
chr19	58859048	58859058	antisense__p1@A1BG-AS1__chr19:58859101..58859149,+	0	+	chr19	58859048	58859058	Klf4	15.8061	-
chr19	58859048	58859058	antisense__p1@A1BG-AS1__chr19:58859101..58859149,+	0	+	chr19	58859048	58859058	KLF5	15.2653	+
chr19	58859048	58859059	antisense__p1@A1BG-AS1__chr19:58859101..58859149,+	0	+	chr19	58859048	58859059	KLF16	13.3448	+
chr19	58859048	58859059	antisense__p1@A1BG-AS1__chr19:58859101..58859149,+	0	+	chr19	58859048	58859059	SP3	14.8699	+
chr19	58859052	58859063	antisense__p1@A1BG-AS1__chr19:58859101..58859149,+	0	+	chr19	58859052	58859063	TFAP2A	15.0182	+
chr19	58859052	58859063	antisense__p1@A1BG-AS1__chr19:58859101..58859149,+	0	+	chr19	58859052	58859063	TFAP2B(var.2)	14.1636	+
chr19	58859052	58859063	antisense__p1@A1BG-AS1__chr19:58859101..58859149,+	0	+	chr19	58859052	58859063	TFAP2C(var.2)	12.9038	+
chr19	58859052	58859064	antisense__p1@A1BG-AS1__chr19:58859101..58859149,+	0	+	chr19	58859052	58859064	TFAP2A(var.2)	14.0909	+
chr19	58859052	58859064	antisense__p1@A1BG-AS1__chr19:58859101..58859149,+	0	+	chr19	58859052	58859064	TFAP2B	13.8364	+
chr19	58859052	58859064	antisense__p1@A1BG-AS1__chr19:58859101..58859149,+	0	+	chr19	58859052	58859064	TFAP2C	13.7551	+
chr19	58859057	58859074	antisense__p1@A1BG-AS1__chr19:58859101..58859149,+	0	+	chr19	58859057	58859074	SP4	5.03636	+
chr19	58859059	58859070	antisense__p1@A1BG-AS1__chr19:58859101..58859149,+	0	+	chr19	58859059	58859070	Klf1	15.5909	+
chr19	58859059	58859074	antisense__p1@A1BG-AS1__chr19:58859101..58859149,+	0	+	chr19	58859059	58859074	Klf12	12.9344	+
chr19	58859060	58859070	antisense__p1@A1BG-AS1__chr19:58859101..58859149,+	0	+	chr19	58859060	58859070	Klf4	15.6735	-
chr19	58859060	58859070	antisense__p1@A1BG-AS1__chr19:58859101..58859149,+	0	+	chr19	58859060	58859070	KLF5	14.9388	+
chr19	58859060	58859071	antisense__p1@A1BG-AS1__chr19:58859101..58859149,+	0	+	chr19	58859060	58859071	SP3	13.4959	+
chr19	58859064	58859076	antisense__p1@A1BG-AS1__chr19:58859101..58859149,+	0	+	chr19	58859064	58859076	TFAP2A(var.2)	11.5455	+
chr19	58859064	58859076	antisense__p1@A1BG-AS1__chr19:58859101..58859149,+	0	+	chr19	58859064	58859076	TFAP2B	11.3091	+
chr19	58859064	58859076	antisense__p1@A1BG-AS1__chr19:58859101..58859149,+	0	+	chr19	58859064	58859076	TFAP2C	10.7347	+
chr19	58859069	58859086	antisense__p1@A1BG-AS1__chr19:58859101..58859149,+	0	+	chr19	58859069	58859086	SP4	5.03636	+
chr19	58859071	58859082	antisense__p1@A1BG-AS1__chr19:58859101..58859149,+	0	+	chr19	58859071	58859082	Klf1	15.5909	+
chr19	58859071	58859086	antisense__p1@A1BG-AS1__chr19:58859101..58859149,+	0	+	chr19	58859071	58859086	Klf12	12.9344	+
chr19	58859072	58859082	antisense__p1@A1BG-AS1__chr19:58859101..58859149,+	0	+	chr19	58859072	58859082	Klf4	15.6735	-
chr19	58859072	58859082	antisense__p1@A1BG-AS1__chr19:58859101..58859149,+	0	+	chr19	58859072	58859082	KLF5	14.9388	+
chr19	58859072	58859083	antisense__p1@A1BG-AS1__chr19:58859101..58859149,+	0	+	chr19	58859072	58859083	SP3	13.4959	+
chr19	58859076	58859088	antisense__p1@A1BG-AS1__chr19:58859101..58859149,+	0	+	chr19	58859076	58859088	TFAP2A(var.2)	10.8545	+
chr19	58859081	58859095	antisense__p1@A1BG-AS1__chr19:58859101..58859149,+	0	+	chr19	58859081	58859095	Zfx	18.5909	-
chr19	58859081	58859098	antisense__p1@A1BG-AS1__chr19:58859101..58859149,+	0	+	chr19	58859081	58859098	SP4	3.92727	+
chr19	58859085	58859101	antisense__p1@A1BG-AS1__chr19:58859101..58859149,+	0	+	chr19	58859085	58859101	EGR4	9.8	+
chr19	58859086	58859097	antisense__p1@A1BG-AS1__chr19:58859101..58859149,+	0	+	chr19	58859086	58859097	NRF1	15.5273	-
chr19	58859087	58859098	antisense__p1@A1BG-AS1__chr19:58859101..58859149,+	0	+	chr19	58859087	58859098	NRF1	15.1636	+
chr19	58859092	58859103	antisense__p1@A1BG-AS1__chr19:58859101..58859149,+	0	+	chr19	58859092	58859103	NRF1	15.9455	-
chr19	58859093	58859104	antisense__p1@A1BG-AS1__chr19:58859101..58859149,+	0	+	chr19	58859093	58859104	NRF1	18.0727	+
chr19	58864829	58864843	protein_coding__p3@A1BG__chr19:58864848..58864868,-::	0	-	chr19	58864829	58864843	PLAG1	7.28571	+
chr19	58864835	58864845	protein_coding__p3@A1BG__chr19:58864848..58864868,-::	0	-	chr19	58864835	58864845	SREBF1	13.9634	-
chr19	58864835	58864845	protein_coding__p3@A1BG__chr19:58864848..58864868,-::	0	-	chr19	58864835	58864845	SREBF2	12.0787	+
chr19	58864858	58864872	protein_coding__p3@A1BG__chr19:58864848..58864868,-::	0	-	chr19	58864858	58864872	PLAG1	7.88776	+
chr19	58864860	58864872	protein_coding__p3@A1BG__chr19:58864848..58864868,-::	0	-	chr19	58864860	58864872	TFAP2A(var.2)	11.4727	-
chr19	58864860	58864872	protein_coding__p3@A1BG__chr19:58864848..58864868,-::	0	-	chr19	58864860	58864872	TFAP2B	11.2727	+
chr19	58864860	58864872	protein_coding__p3@A1BG__chr19:58864848..58864868,-::	0	-	chr19	58864860	58864872	TFAP2C	11.3776	+
chr19	58864860	58864874	protein_coding__p3@A1BG__chr19:58864848..58864868,-::	0	-	chr19	58864860	58864874	EBF1	11.6066	-
chr19	58864860	58864875	protein_coding__p3@A1BG__chr19:58864848..58864868,-::	0	-	chr19	58864860	58864875	Znf423	5.53933	-
chr19	58864868	58864888	protein_coding__p3@A1BG__chr19:58864848..58864868,-::	0	-	chr19	58864868	58864888	RREB1	6.17431	-
chr19	58864895	58864910	protein_coding__p3@A1BG__chr19:58864848..58864868,-::	0	-	chr19	58864895	58864910	NR2C2	9.01429	-
chr19	58864895	58864910	protein_coding__p3@A1BG__chr19:58864848..58864868,-::	0	-	chr19	58864895	58864910	Pparg::Rxra	10.991	-
chr19	58864913	58864927	protein_coding__p3@A1BG__chr19:58864848..58864868,-::	0	-	chr19	58864913	58864927	Stat4	15.1034	-
chr19	58864915	58864926	protein_coding__p3@A1BG__chr19:58864848..58864868,-::	0	-	chr19	58864915	58864926	Stat5a::Stat5b	13.2245	+
chr19	58864916	58864927	protein_coding__p3@A1BG__chr19:58864848..58864868,-::	0	-	chr19	58864916	58864927	STAT1	15.4727	-
chr19	58864916	58864927	protein_coding__p3@A1BG__chr19:58864848..58864868,-::	0	-	chr19	58864916	58864927	STAT3	16	-
chr19	58864916	58864930	protein_coding__p3@A1BG__chr19:58864848..58864868,-::	0	-	chr19	58864916	58864930	Stat4	11.4828	+
chr19	58864917	58864929	protein_coding__p3@A1BG__chr19:58864848..58864868,-::	0	-	chr19	58864917	58864929	ELF4	9.72131	+
chr19	58864919	58864930	protein_coding__p3@A1BG__chr19:58864848..58864868,-::	0	-	chr19	58864919	58864930	ELK4	11.4364	-
chr19	58864919	58864934	protein_coding__p3@A1BG__chr19:58864848..58864868,-::	0	-	chr19	58864919	58864934	SP2	14.4828	-
chr19	58864920	58864931	protein_coding__p3@A1BG__chr19:58864848..58864868,-::	0	-	chr19	58864920	58864931	Gabpa	11.3934	+
chr19	58864923	58864938	protein_coding__p3@A1BG__chr19:58864848..58864868,-::	0	-	chr19	58864923	58864939	EGR4	12.7818	-
chr19	58864924	58864938	protein_coding__p3@A1BG__chr19:58864848..58864868,-::	0	-	chr19	58864924	58864939	EGR3	9.89655	-
chr19	58864925	58864938	protein_coding__p3@A1BG__chr19:58864848..58864868,-::	0	-	chr19	58864925	58864940	SP2	14.8793	-
chr19	58864926	58864938	protein_coding__p3@A1BG__chr19:58864848..58864868,-::	0	-	chr19	58864926	58864940	EGR1	16.8654	-
chr19	58864936	58864938	protein_coding__p3@A1BG__chr19:58864848..58864868,-::	0	-	chr19	58864936	58864951	ZIC4	9.94545	+
chr19	58864936	58864938	protein_coding__p3@A1BG__chr19:58864848..58864868,-::	0	-	chr19	58864936	58864953	RARA(var.2)	5.7541	+
chr19	58864937	58864938	protein_coding__p3@A1BG__chr19:58864848..58864868,-::	0	-	chr19	58864937	58864950	TFAP2A(var.3)	9.27869	+
chr19	58864937	58864938	protein_coding__p3@A1BG__chr19:58864848..58864868,-::	0	-	chr19	58864937	58864952	Znf423	18.8876	+
chr19	58868420	58868429	antisense__p1@uc002qsj.1__chr19:58868461..58868465,+	0	+	chr19	58868420	58868429	THAP1	11.3421	-
chr19	58868427	58868437	antisense__p1@uc002qsj.1__chr19:58868461..58868465,+	0	+	chr19	58868427	58868437	ETV6	11.8077	+
chr19	58868427	58868438	antisense__p1@uc002qsj.1__chr19:58868461..58868465,+	0	+	chr19	58868427	58868438	ELK4	10.5636	-
chr19	58868428	58868439	antisense__p1@uc002qsj.1__chr19:58868461..58868465,+	0	+	chr19	58868428	58868439	Gabpa	10.1967	+
chr19	58868449	58868468	antisense__p1@uc002qsj.1__chr19:58868461..58868465,+	0	+	chr19	58868449	58868468	CTCF	13.7049	-
chr19	58873891	58873893	div_lnc__p@chr19:58873956..58873979,+__chr19:58873956..58873979,+	0	+	chr19	58873882	58873893	Gabpa	18.0164	-
chr19	58873891	58873894	div_lnc__p@chr19:58873956..58873979,+__chr19:58873956..58873979,+	0	+	chr19	58873883	58873894	ELK4	16.7091	+
chr19	58873891	58873894	div_lnc__p@chr19:58873956..58873979,+__chr19:58873956..58873979,+	0	+	chr19	58873884	58873894	ELK1	13.9787	-
chr19	58873891	58873894	div_lnc__p@chr19:58873956..58873979,+__chr19:58873956..58873979,+	0	+	chr19	58873884	58873894	ELK3	13.6207	-
chr19	58873891	58873894	div_lnc__p@chr19:58873956..58873979,+__chr19:58873956..58873979,+	0	+	chr19	58873884	58873894	ERF	11.8857	-
chr19	58873891	58873894	div_lnc__p@chr19:58873956..58873979,+__chr19:58873956..58873979,+	0	+	chr19	58873884	58873894	ERG	12.2545	-
chr19	58873891	58873894	div_lnc__p@chr19:58873956..58873979,+__chr19:58873956..58873979,+	0	+	chr19	58873884	58873894	ETS1	12.8966	-
chr19	58873891	58873894	div_lnc__p@chr19:58873956..58873979,+__chr19:58873956..58873979,+	0	+	chr19	58873884	58873894	ETV1	12.4545	-
chr19	58873891	58873894	div_lnc__p@chr19:58873956..58873979,+__chr19:58873956..58873979,+	0	+	chr19	58873884	58873894	ETV3	14.1549	-
chr19	58873891	58873894	div_lnc__p@chr19:58873956..58873979,+__chr19:58873956..58873979,+	0	+	chr19	58873884	58873894	ETV4	12.3621	-
chr19	58873891	58873894	div_lnc__p@chr19:58873956..58873979,+__chr19:58873956..58873979,+	0	+	chr19	58873884	58873894	ETV5	12.1273	-
chr19	58873891	58873894	div_lnc__p@chr19:58873956..58873979,+__chr19:58873956..58873979,+	0	+	chr19	58873884	58873894	ETV6	15.2885	-
chr19	58873891	58873894	div_lnc__p@chr19:58873956..58873979,+__chr19:58873956..58873979,+	0	+	chr19	58873884	58873894	FEV	12.6923	-
chr19	58873891	58873894	div_lnc__p@chr19:58873956..58873979,+__chr19:58873956..58873979,+	0	+	chr19	58873884	58873894	FLI1	12.3617	-
chr19	58873891	58873895	div_lnc__p@chr19:58873956..58873979,+__chr19:58873956..58873979,+	0	+	chr19	58873884	58873895	ELF5	12.9636	-
chr19	58873891	58873895	div_lnc__p@chr19:58873956..58873979,+__chr19:58873956..58873979,+	0	+	chr19	58873884	58873895	SPDEF	10.6364	-
chr19	58873891	58873896	div_lnc__p@chr19:58873956..58873979,+__chr19:58873956..58873979,+	0	+	chr19	58873877	58873896	Nr1h3::Rxra	10.8387	-
chr19	58873891	58873896	div_lnc__p@chr19:58873956..58873979,+__chr19:58873956..58873979,+	0	+	chr19	58873883	58873896	ELF3	10.7586	-
chr19	58873891	58873896	div_lnc__p@chr19:58873956..58873979,+__chr19:58873956..58873979,+	0	+	chr19	58873884	58873896	EHF	13.3443	-
chr19	58873891	58873896	div_lnc__p@chr19:58873956..58873979,+__chr19:58873956..58873979,+	0	+	chr19	58873884	58873896	ELF1	15	-
chr19	58873891	58873896	div_lnc__p@chr19:58873956..58873979,+__chr19:58873956..58873979,+	0	+	chr19	58873884	58873896	ELF4	14.0492	-
chr19	58873922	58873934	div_lnc__p@chr19:58873956..58873979,+__chr19:58873956..58873979,+	0	+	chr19	58873922	58873934	GLI2	10.9483	-
chr19	58873922	58873934	div_lnc__p@chr19:58873956..58873979,+__chr19:58873956..58873979,+	0	+	chr19	58873922	58873934	ZBTB7B	14.931	-
chr19	58873922	58873934	div_lnc__p@chr19:58873956..58873979,+__chr19:58873956..58873979,+	0	+	chr19	58873922	58873934	ZBTB7C	14.7742	-
chr19	58873923	58873935	div_lnc__p@chr19:58873956..58873979,+__chr19:58873956..58873979,+	0	+	chr19	58873923	58873935	ZBTB7A	15.0714	-
chr19	58873930	58873944	div_lnc__p@chr19:58873956..58873979,+__chr19:58873956..58873979,+	0	+	chr19	58873930	58873944	PLAG1	7.64286	-
chr19	58873965	58873979	div_lnc__p@chr19:58873956..58873979,+__chr19:58873956..58873979,+	0	+	chr19	58873965	58873979	ZIC1	7.85106	+
chr19	58873971	58873986	div_lnc__p@chr19:58873956..58873979,+__chr19:58873956..58873979,+	0	+	chr19	58873971	58873986	ZIC3	10.4857	-
chr19	58873971	58873986	div_lnc__p@chr19:58873956..58873979,+__chr19:58873956..58873979,+	0	+	chr19	58873971	58873986	ZIC4	9.83636	-
chr19	58873974	58873985	div_lnc__p@chr19:58873956..58873979,+__chr19:58873956..58873979,+	0	+	chr19	58873974	58873985	E2F4	12.3276	+
chr19	58873975	58873987	div_lnc__p@chr19:58873956..58873979,+__chr19:58873956..58873979,+	0	+	chr19	58873975	58873987	SP8	11.7368	-
chr19	58873990	58874002	div_lnc__p@chr19:58873956..58873979,+__chr19:58873956..58873979,+	0	+	chr19	58873990	58874002	TFAP2A(var.2)	12.5273	-
chr19	58873990	58874002	div_lnc__p@chr19:58873956..58873979,+__chr19:58873956..58873979,+	0	+	chr19	58873990	58874002	TFAP2B	11.0364	-
chr19	58873990	58874002	div_lnc__p@chr19:58873956..58873979,+__chr19:58873956..58873979,+	0	+	chr19	58873990	58874002	TFAP2C	10.9184	+
chr19	58874150	58874154	div_pc__NA__chr19:58874164..58874203,-	0	-	chr19	58874135	58874154	CTCF	9.37705	+
chr19	58874150	58874155	div_pc__NA__chr19:58874164..58874203,-	0	-	chr19	58874144	58874155	KLF16	12.8448	-
chr19	58874150	58874156	div_pc__NA__chr19:58874164..58874203,-	0	-	chr19	58874142	58874156	KLF14	11.3966	-
chr19	58874150	58874157	div_pc__NA__chr19:58874164..58874203,-	0	-	chr19	58874139	58874157	KLF13	5.10345	-
chr19	58874150	58874158	div_pc__NA__chr19:58874164..58874203,-	0	-	chr19	58874141	58874158	SP4	4.65455	-
chr19	58874150	58874162	div_pc__NA__chr19:58874164..58874203,-	0	-	chr19	58874150	58874162	Ddit3::Cebpa	12.6222	-
chr19	58874169	58874181	div_pc__NA__chr19:58874164..58874203,-	0	-	chr19	58874169	58874181	TFAP2A(var.2)	11.1636	+
chr19	58874169	58874181	div_pc__NA__chr19:58874164..58874203,-	0	-	chr19	58874169	58874181	TFAP2B	11.3091	+
chr19	58874169	58874181	div_pc__NA__chr19:58874164..58874203,-	0	-	chr19	58874169	58874181	TFAP2C	11.1939	+
chr19	58874170	58874181	div_pc__NA__chr19:58874164..58874203,-	0	-	chr19	58874170	58874181	TFAP2B(var.2)	11.0364	+
chr19	58874170	58874181	div_pc__NA__chr19:58874164..58874203,-	0	-	chr19	58874170	58874181	TFAP2C(var.2)	11.1154	+
chr19	58874174	58874186	div_pc__NA__chr19:58874164..58874203,-	0	-	chr19	58874174	58874186	PROX1	10.5091	-
chr19	58874197	58874208	div_pc__NA__chr19:58874164..58874203,-	0	-	chr19	58874197	58874208	NRF1	13.2909	-
chr19	58874218	58874230	div_pc__NA__chr19:58874164..58874203,-	0	-	chr19	58874218	58874230	TFAP2A(var.2)	12.3636	-
chr19	58874218	58874230	div_pc__NA__chr19:58874164..58874203,-	0	-	chr19	58874218	58874230	TFAP2B	10.7818	-
chr19	58874220	58874231	div_pc__NA__chr19:58874164..58874203,-	0	-	chr19	58874220	58874231	GCM1	11.4082	+
chr19	58874223	58874234	div_pc__NA__chr19:58874164..58874203,-	0	-	chr19	58874223	58874234	NRF1	12.0364	+
chr19	58874224	58874235	div_pc__NA__chr19:58874164..58874203,-	0	-	chr19	58874224	58874235	NRF1	11.5273	-
chr19	58874226	58874236	div_pc__NA__chr19:58874164..58874203,-	0	-	chr19	58874226	58874236	Hes1	10.2867	-
chr19	58874226	58874236	div_pc__NA__chr19:58874164..58874203,-	0	-	chr19	58874226	58874236	Tcfl5	11.3548	-
chr19	58874240	58874256	div_pc__NA__chr19:58874164..58874203,-	0	-	chr19	58874240	58874256	RFX2	13.7286	+
chr19	58874240	58874256	div_pc__NA__chr19:58874164..58874203,-	0	-	chr19	58874240	58874256	RFX3	15.7576	+
chr19	58874240	58874256	div_pc__NA__chr19:58874164..58874203,-	0	-	chr19	58874240	58874256	RFX4	11.8333	-
chr19	58874240	58874256	div_pc__NA__chr19:58874164..58874203,-	0	-	chr19	58874240	58874256	RFX5	13.1379	-
chr19	58874241	58874255	div_pc__NA__chr19:58874164..58874203,-	0	-	chr19	58874241	58874255	EBF1	14.4426	-
chr19	58874241	58874255	div_pc__NA__chr19:58874164..58874203,-	0	-	chr19	58874241	58874255	Rfx1	14.2414	-
chr19	58892365	58892376	protein_coding__p1@ZNF837__chr19:58892390..58892404,-::	0	-	chr19	58892365	58892376	E2F4	14.7069	-
chr19	58892365	58892376	protein_coding__p1@ZNF837__chr19:58892390..58892404,-::	0	-	chr19	58892365	58892376	E2F6	14.6724	-
chr19	58892368	58892387	protein_coding__p1@ZNF837__chr19:58892390..58892404,-::	0	-	chr19	58892368	58892387	CTCF	14.0984	-
chr19	58892370	58892384	protein_coding__p1@ZNF837__chr19:58892390..58892404,-::	0	-	chr19	58892370	58892384	EGR1	12.3846	+
chr19	58892380	58892391	protein_coding__p1@ZNF837__chr19:58892390..58892404,-::	0	-	chr19	58892380	58892391	NRF1	9.8	-
chr19	58892382	58892395	protein_coding__p1@ZNF837__chr19:58892390..58892404,-::	0	-	chr19	58892382	58892395	TFAP2A(var.3)	9.72131	+
chr19	58892382	58892395	protein_coding__p1@ZNF837__chr19:58892390..58892404,-::	0	-	chr19	58892382	58892395	TFAP2C(var.3)	8.93103	+
chr19	58892388	58892404	protein_coding__p1@ZNF837__chr19:58892390..58892404,-::	0	-	chr19	58892388	58892404	ZNF143	0.741379	-
chr19	58892415	58892430	protein_coding__p1@ZNF837__chr19:58892390..58892404,-::	0	-	chr19	58892415	58892430	EGR3	5.43103	-
chr19	58892417	58892428	protein_coding__p1@ZNF837__chr19:58892390..58892404,-::	0	-	chr19	58892417	58892428	EGR2	8.94828	-
chr19	58892422	58892433	protein_coding__p1@ZNF837__chr19:58892390..58892404,-::	0	-	chr19	58892422	58892433	E2F4	13.7931	+
chr19	58892422	58892433	protein_coding__p1@ZNF837__chr19:58892390..58892404,-::	0	-	chr19	58892422	58892433	E2F6	14.7069	+
chr19	58892428	58892443	protein_coding__p1@ZNF837__chr19:58892390..58892404,-::	0	-	chr19	58892428	58892443	ZBTB33	10.8939	-
chr19	58892430	58892443	protein_coding__p1@ZNF837__chr19:58892390..58892404,-::	0	-	chr19	58892430	58892443	TFAP2A(var.3)	10.1639	+
chr19	58892430	58892443	protein_coding__p1@ZNF837__chr19:58892390..58892404,-::	0	-	chr19	58892430	58892443	TFAP2C(var.3)	9.08621	-
chr19	58892443	58892454	protein_coding__p1@ZNF837__chr19:58892390..58892404,-::	0	-	chr19	58892443	58892454	STAT1	11.1636	+
chr19	58892443	58892454	protein_coding__p1@ZNF837__chr19:58892390..58892404,-::	0	-	chr19	58892443	58892454	STAT3	15.5918	+
chr19	58892443	58892457	protein_coding__p1@ZNF837__chr19:58892390..58892404,-::	0	-	chr19	58892443	58892457	Stat4	13.8793	+
chr19	58892467	58892477	protein_coding__p1@ZNF837__chr19:58892390..58892404,-::	0	-	chr19	58892467	58892484	PAX1	5.10909	+
chr19	58892467	58892477	protein_coding__p1@ZNF837__chr19:58892390..58892404,-::	0	-	chr19	58892467	58892484	PAX9	-0.545455	+
chr19	58892467	58892477	protein_coding__p1@ZNF837__chr19:58892390..58892404,-::	0	-	chr19	58892467	58892484	Rarg(var.2)	-6.8	-
chr19	58897663	58897664	protein_coding__NA__chr19:58897738..58897748,+::	0	+	chr19	58897652	58897664	E2F8	11.561	-
chr19	58897670	58897683	protein_coding__NA__chr19:58897738..58897748,+::	0	+	chr19	58897670	58897683	NR2F1	11.7143	-
chr19	58897671	58897692	protein_coding__NA__chr19:58897738..58897748,+::	0	+	chr19	58897671	58897692	REST	5.96939	+
chr19	58897685	58897701	protein_coding__NA__chr19:58897738..58897748,+::	0	+	chr19	58897685	58897701	Vdr	14.1148	+
chr19	58897708	58897722	protein_coding__NA__chr19:58897738..58897748,+::	0	+	chr19	58897708	58897722	PLAG1	13.3571	-
chr19	58897710	58897721	protein_coding__NA__chr19:58897738..58897748,+::	0	+	chr19	58897710	58897721	Nkx2-5(var.2)	11.9455	-
chr19	58897714	58897728	protein_coding__NA__chr19:58897738..58897748,+::	0	+	chr19	58897714	58897728	XBP1	12.0192	+
chr19	58897715	58897729	protein_coding__NA__chr19:58897738..58897748,+::	0	+	chr19	58897715	58897729	CREB3	10.4	+
chr19	58897715	58897729	protein_coding__NA__chr19:58897738..58897748,+::	0	+	chr19	58897715	58897729	CREB3L1	13.7273	+
chr19	58897717	58897726	protein_coding__NA__chr19:58897738..58897748,+::	0	+	chr19	58897717	58897726	Creb3l2	13.382	+
chr19	58897738	58897748	protein_coding__NA__chr19:58897738..58897748,+::	0	+	chr19	58897738	58897748	TFE3	10.8571	+
chr19	58897739	58897749	protein_coding__NA__chr19:58897738..58897748,+::	0	+	chr19	58897739	58897749	Mitf	11.898	-
chr19	58897741	58897755	protein_coding__NA__chr19:58897738..58897748,+::	0	+	chr19	58897741	58897755	BATF3	0.151515	+
chr19	58897743	58897751	protein_coding__NA__chr19:58897738..58897748,+::	0	+	chr19	58897743	58897751	Atf1	11.4754	+
chr19	58897743	58897753	protein_coding__NA__chr19:58897738..58897748,+::	0	+	chr19	58897743	58897753	SREBF1	12.378	-
chr19	58897751	58897764	protein_coding__NA__chr19:58897738..58897748,+::	0	+	chr19	58897751	58897764	TFAP2A(var.3)	18.3934	-
chr19	58897751	58897764	protein_coding__NA__chr19:58897738..58897748,+::	0	+	chr19	58897751	58897764	TFAP2B(var.3)	18.6393	+
chr19	58897751	58897764	protein_coding__NA__chr19:58897738..58897748,+::	0	+	chr19	58897751	58897764	TFAP2C(var.3)	18.5862	+
chr19	58897752	58897764	protein_coding__NA__chr19:58897738..58897748,+::	0	+	chr19	58897752	58897764	TFAP2A(var.2)	11.2909	-
chr19	58897752	58897764	protein_coding__NA__chr19:58897738..58897748,+::	0	+	chr19	58897752	58897764	TFAP2B	10.8182	+
chr19	58897752	58897764	protein_coding__NA__chr19:58897738..58897748,+::	0	+	chr19	58897752	58897764	TFAP2C	10.7857	+
chr19	58897756	58897765	protein_coding__NA__chr19:58897738..58897748,+::	0	+	chr19	58897756	58897765	THAP1	11.4474	-
chr19	58897756	58897771	protein_coding__NA__chr19:58897738..58897748,+::	0	+	chr19	58897756	58897771	NR2C2	12.0571	+
chr19	58897756	58897771	protein_coding__NA__chr19:58897738..58897748,+::	0	+	chr19	58897756	58897771	Pparg::Rxra	11.2883	+
chr19	58897759	58897771	protein_coding__NA__chr19:58897738..58897748,+::	0	+	chr19	58897759	58897771	INSM1	13.2755	+
chr19	58897767	58897778	protein_coding__NA__chr19:58897738..58897748,+::	0	+	chr19	58897767	58897779	Ddit3::Cebpa	12.3222	+
chr19	58897768	58897778	protein_coding__NA__chr19:58897738..58897748,+::	0	+	chr19	58897768	58897779	Spz1	13.8182	-
chr19	58897776	58897778	protein_coding__NA__chr19:58897738..58897748,+::	0	+	chr19	58897776	58897787	E2F4	11.3448	-
chr19	58897776	58897778	protein_coding__NA__chr19:58897738..58897748,+::	0	+	chr19	58897776	58897791	ZBTB33	14.197	+
chr19	58906942	58906944	protein_coding__p1@LOC646862__chr19:58907015..58907033,+::	0	+	chr19	58906927	58906944	Ar	5.46552	+
chr19	58906951	58906961	protein_coding__p1@LOC646862__chr19:58907015..58907033,+::	0	+	chr19	58906951	58906961	MZF1(var.2)	11.3939	+
chr19	58906972	58906983	protein_coding__p1@LOC646862__chr19:58907015..58907033,+::	0	+	chr19	58906972	58906983	KLF16	13.2414	+
chr19	58906972	58906984	protein_coding__p1@LOC646862__chr19:58907015..58907033,+::	0	+	chr19	58906972	58906984	SP8	12.0526	+
chr19	58906972	58906986	protein_coding__p1@LOC646862__chr19:58907015..58907033,+::	0	+	chr19	58906972	58906986	EGR1	12.9038	+
chr19	58906973	58906988	protein_coding__p1@LOC646862__chr19:58907015..58907033,+::	0	+	chr19	58906973	58906988	ZIC3	7.38571	+
chr19	58906976	58906990	protein_coding__p1@LOC646862__chr19:58907015..58907033,+::	0	+	chr19	58906976	58906990	EBF1	9.7377	+
chr19	58907000	58907011	protein_coding__p1@LOC646862__chr19:58907015..58907033,+::	0	+	chr19	58907000	58907011	Myog	14.1633	-
chr19	58907000	58907011	protein_coding__p1@LOC646862__chr19:58907015..58907033,+::	0	+	chr19	58907000	58907011	Tcf12	13.7143	-
chr19	58907001	58907011	protein_coding__p1@LOC646862__chr19:58907015..58907033,+::	0	+	chr19	58907001	58907011	Ascl2	12.4	+
chr19	58907001	58907011	protein_coding__p1@LOC646862__chr19:58907015..58907033,+::	0	+	chr19	58907001	58907011	NHLH1	13.5345	+
chr19	58907001	58907014	protein_coding__p1@LOC646862__chr19:58907015..58907033,+::	0	+	chr19	58907001	58907014	Myod1	13.7143	+
chr19	58907007	58907016	protein_coding__p1@LOC646862__chr19:58907015..58907033,+::	0	+	chr19	58907007	58907016	THAP1	10.6184	-
chr19	58907042	58907057	protein_coding__p1@LOC646862__chr19:58907015..58907033,+::	0	+	chr19	58907042	58907061	CTCF	10.0656	+
chr19	58911834	58911843	intergenic__NA__chr19:58911914..58911928,+::	0	+	chr19	58911828	58911843	PRDM1	11.7455	-
chr19	58911873	58911889	intergenic__NA__chr19:58911914..58911928,+::	0	+	chr19	58911873	58911889	EGR4	12.6727	+
chr19	58911894	58911908	intergenic__NA__chr19:58911914..58911928,+::	0	+	chr19	58911894	58911908	MTF1	6.69512	+
chr19	58911896	58911911	intergenic__NA__chr19:58911914..58911928,+::	0	+	chr19	58911896	58911911	NR2C2	9.98571	-
chr19	58911903	58911915	intergenic__NA__chr19:58911914..58911928,+::	0	+	chr19	58911903	58911915	INSM1	8.91837	-
chr19	58911903	58911918	intergenic__NA__chr19:58911914..58911928,+::	0	+	chr19	58911903	58911918	HNF4G	10.3077	-
chr19	58911907	58911917	intergenic__NA__chr19:58911914..58911928,+::	0	+	chr19	58911907	58911917	NFIA	12.8444	-
chr19	58911908	58911917	intergenic__NA__chr19:58911914..58911928,+::	0	+	chr19	58911908	58911917	NFIX	10.8936	-
chr19	58911909	58911925	intergenic__NA__chr19:58911914..58911928,+::	0	+	chr19	58911909	58911925	Hnf4a	3.09091	-
chr19	58911936	58911945	intergenic__NA__chr19:58911914..58911928,+::	0	+	chr19	58911936	58911945	THAP1	9.82895	-
chr19	58911942	58911949	intergenic__NA__chr19:58911914..58911928,+::	0	+	chr19	58911942	58911956	Zfx	14.2727	-
chr19	58912844	58912857	protein_coding__p@chr19:58912899..58912944,+__chr19:58912899..58912944,+::	0	+	chr19	58912843	58912857	Rfx1	19.1552	-
chr19	58912844	58912858	protein_coding__p@chr19:58912899..58912944,+__chr19:58912899..58912944,+::	0	+	chr19	58912842	58912858	RFX2	18.7286	+
chr19	58912844	58912858	protein_coding__p@chr19:58912899..58912944,+__chr19:58912899..58912944,+::	0	+	chr19	58912842	58912858	RFX3	19.0606	+
chr19	58912844	58912858	protein_coding__p@chr19:58912899..58912944,+__chr19:58912899..58912944,+::	0	+	chr19	58912842	58912858	RFX4	18.2121	+
chr19	58912844	58912858	protein_coding__p@chr19:58912899..58912944,+__chr19:58912899..58912944,+::	0	+	chr19	58912842	58912858	RFX5	16.7241	+
chr19	58912852	58912864	protein_coding__p@chr19:58912899..58912944,+__chr19:58912899..58912944,+::	0	+	chr19	58912852	58912864	GLI2	12.8966	+
chr19	58912884	58912895	protein_coding__p@chr19:58912899..58912944,+__chr19:58912899..58912944,+::	0	+	chr19	58912884	58912895	Spz1	12.3636	-
chr19	58912929	58912940	protein_coding__p@chr19:58912899..58912944,+__chr19:58912899..58912944,+::	0	+	chr19	58912929	58912940	GCM1	10.2653	-
chr19	58912955	58912959	protein_coding__p@chr19:58912899..58912944,+__chr19:58912899..58912944,+::	0	+	chr19	58912955	58912962	SPIB	11.2333	+
chr19	58919798	58919818	antisense__p@chr19:58919815..58919879,-__chr19:58919815..58919879,-	0	-	chr19	58919798	58919818	RREB1	8.15596	+
chr19	58919802	58919814	antisense__p@chr19:58919815..58919879,-__chr19:58919815..58919879,-	0	-	chr19	58919802	58919814	SP8	12.9868	+
chr19	58919803	58919819	antisense__p@chr19:58919815..58919879,-__chr19:58919815..58919879,-	0	-	chr19	58919803	58919819	EGR4	9.61818	+
chr19	58919804	58919816	antisense__p@chr19:58919815..58919879,-__chr19:58919815..58919879,-	0	-	chr19	58919804	58919816	ZBTB7A	13.1143	+
chr19	58919805	58919817	antisense__p@chr19:58919815..58919879,-__chr19:58919815..58919879,-	0	-	chr19	58919805	58919817	ZBTB7B	10.931	+
chr19	58919805	58919817	antisense__p@chr19:58919815..58919879,-__chr19:58919815..58919879,-	0	-	chr19	58919805	58919817	ZBTB7C	12.9355	+
chr19	58919819	58919827	antisense__p@chr19:58919815..58919879,-__chr19:58919815..58919879,-	0	-	chr19	58919819	58919827	RHOXF1	10.2308	+
chr19	58919836	58919857	antisense__p@chr19:58919815..58919879,-__chr19:58919815..58919879,-	0	-	chr19	58919836	58919857	REST	4.52041	+
chr19	58919865	58919877	antisense__p@chr19:58919815..58919879,-__chr19:58919815..58919879,-	0	-	chr19	58919865	58919877	ELF1	9.98182	+
chr19	58919867	58919877	antisense__p@chr19:58919815..58919879,-__chr19:58919815..58919879,-	0	-	chr19	58919867	58919877	ELK1	12.2553	+
chr19	58919867	58919877	antisense__p@chr19:58919815..58919879,-__chr19:58919815..58919879,-	0	-	chr19	58919867	58919877	ELK3	11.9483	+
chr19	58919867	58919877	antisense__p@chr19:58919815..58919879,-__chr19:58919815..58919879,-	0	-	chr19	58919867	58919877	ERF	11.1714	+
chr19	58919867	58919877	antisense__p@chr19:58919815..58919879,-__chr19:58919815..58919879,-	0	-	chr19	58919867	58919877	ERG	12.0727	+
chr19	58919867	58919877	antisense__p@chr19:58919815..58919879,-__chr19:58919815..58919879,-	0	-	chr19	58919867	58919877	ETS1	11.8793	+
chr19	58919867	58919877	antisense__p@chr19:58919815..58919879,-__chr19:58919815..58919879,-	0	-	chr19	58919867	58919877	ETV1	11.9091	+
chr19	58919867	58919877	antisense__p@chr19:58919815..58919879,-__chr19:58919815..58919879,-	0	-	chr19	58919867	58919877	ETV3	10.9155	+
chr19	58919867	58919877	antisense__p@chr19:58919815..58919879,-__chr19:58919815..58919879,-	0	-	chr19	58919867	58919877	ETV4	11.6724	+
chr19	58919867	58919877	antisense__p@chr19:58919815..58919879,-__chr19:58919815..58919879,-	0	-	chr19	58919867	58919877	ETV5	12.2364	+
chr19	58919867	58919877	antisense__p@chr19:58919815..58919879,-__chr19:58919815..58919879,-	0	-	chr19	58919867	58919877	FEV	11.6923	+
chr19	58919867	58919877	antisense__p@chr19:58919815..58919879,-__chr19:58919815..58919879,-	0	-	chr19	58919867	58919877	FLI1	11.6809	+
chr19	58919867	58919878	antisense__p@chr19:58919815..58919879,-__chr19:58919815..58919879,-	0	-	chr19	58919867	58919878	ELK4	14.4727	-
chr19	58919868	58919879	antisense__p@chr19:58919815..58919879,-__chr19:58919815..58919879,-	0	-	chr19	58919868	58919879	Gabpa	14.2131	+
chr19	58919870	58919880	antisense__p@chr19:58919815..58919879,-__chr19:58919815..58919879,-	0	-	chr19	58919870	58919880	REL	10.7071	-
chr19	58919871	58919888	antisense__p@chr19:58919815..58919879,-__chr19:58919815..58919879,-	0	-	chr19	58919871	58919888	SP4	14.6545	+
chr19	58919873	58919884	antisense__p@chr19:58919815..58919879,-__chr19:58919815..58919879,-	0	-	chr19	58919873	58919884	Klf1	11.6364	+
chr19	58919873	58919887	antisense__p@chr19:58919815..58919879,-__chr19:58919815..58919879,-	0	-	chr19	58919873	58919887	KLF14	9.41379	+
chr19	58919873	58919888	antisense__p@chr19:58919815..58919879,-__chr19:58919815..58919879,-	0	-	chr19	58919873	58919888	Klf12	9.60656	+
chr19	58919874	58919884	antisense__p@chr19:58919815..58919879,-__chr19:58919815..58919879,-	0	-	chr19	58919874	58919884	Klf4	16.1837	-
chr19	58919874	58919884	antisense__p@chr19:58919815..58919879,-__chr19:58919815..58919879,-	0	-	chr19	58919874	58919884	KLF5	17	+
chr19	58919874	58919885	antisense__p@chr19:58919815..58919879,-__chr19:58919815..58919879,-	0	-	chr19	58919874	58919885	KLF16	12.3103	+
chr19	58919874	58919885	antisense__p@chr19:58919815..58919879,-__chr19:58919815..58919879,-	0	-	chr19	58919874	58919885	SP1	15.9423	+
chr19	58919874	58919885	antisense__p@chr19:58919815..58919879,-__chr19:58919815..58919879,-	0	-	chr19	58919874	58919885	SP3	13.5691	+
chr19	58919874	58919886	antisense__p@chr19:58919815..58919879,-__chr19:58919815..58919879,-	0	-	chr19	58919874	58919886	SP8	12.9737	+
chr19	58919874	58919889	antisense__p@chr19:58919815..58919879,-__chr19:58919815..58919879,-	0	-	chr19	58919874	58919889	SP2	16.3448	+
chr19	58919878	58919889	antisense__p@chr19:58919815..58919879,-__chr19:58919815..58919879,-	0	-	chr19	58919878	58919889	TFAP2A	11.3818	+
chr19	58919878	58919892	antisense__p@chr19:58919815..58919879,-__chr19:58919815..58919879,-	0	-	chr19	58919878	58919892	GLIS2	10.8361	+
chr19	58919878	58919892	antisense__p@chr19:58919815..58919879,-__chr19:58919815..58919879,-	0	-	chr19	58919878	58919892	ZIC1	6.19149	+
chr19	58919878	58919893	antisense__p@chr19:58919815..58919879,-__chr19:58919815..58919879,-	0	-	chr19	58919878	58919893	ZIC4	12.0364	+
chr19	58919894	58919907	antisense__p@chr19:58919815..58919879,-__chr19:58919815..58919879,-	0	-	chr19	58919894	58919907	HSF1	6.54098	+
chr19	58919894	58919907	antisense__p@chr19:58919815..58919879,-__chr19:58919815..58919879,-	0	-	chr19	58919894	58919907	HSF4	11.1341	+
chr19	58919899	58919910	antisense__p@chr19:58919815..58919879,-__chr19:58919815..58919879,-	0	-	chr19	58919899	58919912	HSF1	6.42623	-
chr19	58919899	58919910	antisense__p@chr19:58919815..58919879,-__chr19:58919815..58919879,-	0	-	chr19	58919899	58919912	HSF4	10.878	-
chr19	58929794	58929802	intergenic__NA__chr19:58929874..58929875,+::	0	+	chr19	58929788	58929802	EBF1	11.5246	-
chr19	58929824	58929833	intergenic__NA__chr19:58929874..58929875,+::	0	+	chr19	58929824	58929833	Hic1	11.6346	-
chr19	58929829	58929844	intergenic__NA__chr19:58929874..58929875,+::	0	+	chr19	58929829	58929844	SCRT1	8.67213	+
chr19	58929829	58929844	intergenic__NA__chr19:58929874..58929875,+::	0	+	chr19	58929829	58929844	ZIC4	10.5273	-
chr19	58929830	58929844	intergenic__NA__chr19:58929874..58929875,+::	0	+	chr19	58929830	58929844	ZIC1	5.6383	-
chr19	58929833	58929842	intergenic__NA__chr19:58929874..58929875,+::	0	+	chr19	58929833	58929842	SNAI2	11.8372	+
chr19	58929833	58929843	intergenic__NA__chr19:58929874..58929875,+::	0	+	chr19	58929833	58929843	FIGLA	12.0862	-
chr19	58929833	58929843	intergenic__NA__chr19:58929874..58929875,+::	0	+	chr19	58929833	58929843	ID4	12.8197	-
chr19	58929833	58929843	intergenic__NA__chr19:58929874..58929875,+::	0	+	chr19	58929833	58929843	TCF3	13.0769	-
chr19	58929833	58929843	intergenic__NA__chr19:58929874..58929875,+::	0	+	chr19	58929833	58929843	TCF4	13.4898	-
chr19	58929835	58929844	intergenic__NA__chr19:58929874..58929875,+::	0	+	chr19	58929835	58929844	ZEB1	14.4	-
chr19	58929840	58929851	intergenic__NA__chr19:58929874..58929875,+::	0	+	chr19	58929840	58929851	YY2	11.2121	+
chr19	58929844	58929857	intergenic__NA__chr19:58929874..58929875,+::	0	+	chr19	58929844	58929857	EOMES	11.8049	-
chr19	58929846	58929856	intergenic__NA__chr19:58929874..58929875,+::	0	+	chr19	58929846	58929856	TBR1	12.7234	-
chr19	58929846	58929857	intergenic__NA__chr19:58929874..58929875,+::	0	+	chr19	58929846	58929857	TBX20	10.8333	-
chr19	58929846	58929857	intergenic__NA__chr19:58929874..58929875,+::	0	+	chr19	58929846	58929857	TBX2	11.5273	-
chr19	58929847	58929857	intergenic__NA__chr19:58929874..58929875,+::	0	+	chr19	58929847	58929857	TBX21	12.7091	-
chr19	58929847	58929866	intergenic__NA__chr19:58929874..58929875,+::	0	+	chr19	58929847	58929866	PAX5	10.4677	-
chr19	58929848	58929856	intergenic__NA__chr19:58929874..58929875,+::	0	+	chr19	58929848	58929856	MGA	14.2727	-
chr19	58929848	58929856	intergenic__NA__chr19:58929874..58929875,+::	0	+	chr19	58929848	58929856	TBX1	15.1633	-
chr19	58929848	58929856	intergenic__NA__chr19:58929874..58929875,+::	0	+	chr19	58929848	58929856	TBX15	15.4423	-
chr19	58929848	58929856	intergenic__NA__chr19:58929874..58929875,+::	0	+	chr19	58929848	58929856	TBX4	13.7347	-
chr19	58929848	58929856	intergenic__NA__chr19:58929874..58929875,+::	0	+	chr19	58929848	58929856	TBX5	13.0862	-
chr19	58929848	58929857	intergenic__NA__chr19:58929874..58929875,+::	0	+	chr19	58929848	58929857	ZEB1	13.1091	+
chr19	58929848	58929860	intergenic__NA__chr19:58929874..58929875,+::	0	+	chr19	58929848	58929860	PKNOX2	2.13115	-
chr19	58929848	58929861	intergenic__NA__chr19:58929874..58929875,+::	0	+	chr19	58929848	58929861	ZBTB18	10.5	-
chr19	58929849	58929859	intergenic__NA__chr19:58929874..58929875,+::	0	+	chr19	58929849	58929859	FIGLA	11.4138	+
chr19	58929849	58929859	intergenic__NA__chr19:58929874..58929875,+::	0	+	chr19	58929849	58929859	ID4	13.3115	+
chr19	58929849	58929859	intergenic__NA__chr19:58929874..58929875,+::	0	+	chr19	58929849	58929859	TCF3	12.7308	+
chr19	58929849	58929859	intergenic__NA__chr19:58929874..58929875,+::	0	+	chr19	58929849	58929859	TCF4	13.9184	+
chr19	58929864	58929879	intergenic__NA__chr19:58929874..58929875,+::	0	+	chr19	58929864	58929879	FOXP1	12.2817	-
chr19	58929897	58929908	intergenic__NA__chr19:58929874..58929875,+::	0	+	chr19	58929897	58929908	CEBPA	11.5714	+
chr19	58951485	58951505	div_pc__p1@ZNF132__chr19:58951496..58951539,-	0	-	chr19	58951485	58951505	RREB1	10.5963	+
chr19	58951516	58951527	div_pc__p1@ZNF132__chr19:58951496..58951539,-	0	-	chr19	58951516	58951527	YY2	13.1515	-
chr19	58951524	58951536	div_pc__p1@ZNF132__chr19:58951496..58951539,-	0	-	chr19	58951524	58951536	EHF	9.44262	+
chr19	58951524	58951536	div_pc__p1@ZNF132__chr19:58951496..58951539,-	0	-	chr19	58951524	58951536	ELF1	11.5273	+
chr19	58951524	58951536	div_pc__p1@ZNF132__chr19:58951496..58951539,-	0	-	chr19	58951524	58951536	ELF4	10.2131	+
chr19	58951526	58951536	div_pc__p1@ZNF132__chr19:58951496..58951539,-	0	-	chr19	58951526	58951536	ELK1	14.8298	+
chr19	58951526	58951536	div_pc__p1@ZNF132__chr19:58951496..58951539,-	0	-	chr19	58951526	58951536	ELK3	13.8621	+
chr19	58951526	58951536	div_pc__p1@ZNF132__chr19:58951496..58951539,-	0	-	chr19	58951526	58951536	ERF	13.2143	+
chr19	58951526	58951536	div_pc__p1@ZNF132__chr19:58951496..58951539,-	0	-	chr19	58951526	58951536	ERG	13.3091	+
chr19	58951526	58951536	div_pc__p1@ZNF132__chr19:58951496..58951539,-	0	-	chr19	58951526	58951536	ETS1	13.069	+
chr19	58951526	58951536	div_pc__p1@ZNF132__chr19:58951496..58951539,-	0	-	chr19	58951526	58951536	ETV1	12.9273	+
chr19	58951526	58951536	div_pc__p1@ZNF132__chr19:58951496..58951539,-	0	-	chr19	58951526	58951536	ETV3	13.3803	+
chr19	58951526	58951536	div_pc__p1@ZNF132__chr19:58951496..58951539,-	0	-	chr19	58951526	58951536	ETV4	12.8793	+
chr19	58951526	58951536	div_pc__p1@ZNF132__chr19:58951496..58951539,-	0	-	chr19	58951526	58951536	ETV5	12.7818	+
chr19	58951526	58951536	div_pc__p1@ZNF132__chr19:58951496..58951539,-	0	-	chr19	58951526	58951536	ETV6	11.5577	+
chr19	58951526	58951536	div_pc__p1@ZNF132__chr19:58951496..58951539,-	0	-	chr19	58951526	58951536	FEV	13.4038	+
chr19	58951526	58951536	div_pc__p1@ZNF132__chr19:58951496..58951539,-	0	-	chr19	58951526	58951536	FLI1	12.9362	+
chr19	58951526	58951537	div_pc__p1@ZNF132__chr19:58951496..58951539,-	0	-	chr19	58951526	58951537	ELK4	15.1636	-
chr19	58951527	58951538	div_pc__p1@ZNF132__chr19:58951496..58951539,-	0	-	chr19	58951527	58951538	Gabpa	15.2131	+
chr19	58951529	58951539	div_pc__p1@ZNF132__chr19:58951496..58951539,-	0	-	chr19	58951529	58951539	REL	11.4242	-
chr19	58951546	58951554	div_pc__p1@ZNF132__chr19:58951496..58951539,-	0	-	chr19	58951546	58951554	MEIS2	11.9016	+
chr19	58951546	58951554	div_pc__p1@ZNF132__chr19:58951496..58951539,-	0	-	chr19	58951546	58951554	MEIS3	11.1923	+
chr19	58951572	58951590	div_pc__p1@ZNF132__chr19:58951496..58951539,-	0	-	chr19	58951572	58951590	NFYA	13.9878	+
chr19	58951578	58951593	div_pc__p1@ZNF132__chr19:58951496..58951539,-	0	-	chr19	58951578	58951593	NFYB	12.5192	-
chr19	58951757	58951770	div_lnc__NA__chr19:58951806..58951832,+	0	+	chr19	58951757	58951770	SMAD2::SMAD3::SMAD4	11.8689	-
chr19	58951765	58951776	div_lnc__NA__chr19:58951806..58951832,+	0	+	chr19	58951765	58951776	Gabpa	17.3443	-
chr19	58951766	58951777	div_lnc__NA__chr19:58951806..58951832,+	0	+	chr19	58951766	58951777	ELK4	16	+
chr19	58951766	58951779	div_lnc__NA__chr19:58951806..58951832,+	0	+	chr19	58951766	58951779	ELF3	9.7069	-
chr19	58951767	58951777	div_lnc__NA__chr19:58951806..58951832,+	0	+	chr19	58951767	58951777	ELK1	13.9787	-
chr19	58951767	58951777	div_lnc__NA__chr19:58951806..58951832,+	0	+	chr19	58951767	58951777	ELK3	13.6207	-
chr19	58951767	58951777	div_lnc__NA__chr19:58951806..58951832,+	0	+	chr19	58951767	58951777	ERF	11.8857	-
chr19	58951767	58951777	div_lnc__NA__chr19:58951806..58951832,+	0	+	chr19	58951767	58951777	ERG	12.2545	-
chr19	58951767	58951777	div_lnc__NA__chr19:58951806..58951832,+	0	+	chr19	58951767	58951777	ETS1	12.8966	-
chr19	58951767	58951777	div_lnc__NA__chr19:58951806..58951832,+	0	+	chr19	58951767	58951777	ETV1	12.4545	-
chr19	58951767	58951777	div_lnc__NA__chr19:58951806..58951832,+	0	+	chr19	58951767	58951777	ETV3	14.1549	-
chr19	58951767	58951777	div_lnc__NA__chr19:58951806..58951832,+	0	+	chr19	58951767	58951777	ETV4	12.3621	-
chr19	58951767	58951777	div_lnc__NA__chr19:58951806..58951832,+	0	+	chr19	58951767	58951777	ETV5	12.1273	-
chr19	58951767	58951777	div_lnc__NA__chr19:58951806..58951832,+	0	+	chr19	58951767	58951777	ETV6	15.2885	-
chr19	58951767	58951777	div_lnc__NA__chr19:58951806..58951832,+	0	+	chr19	58951767	58951777	FEV	12.6923	-
chr19	58951767	58951777	div_lnc__NA__chr19:58951806..58951832,+	0	+	chr19	58951767	58951777	FLI1	12.3617	-
chr19	58951767	58951778	div_lnc__NA__chr19:58951806..58951832,+	0	+	chr19	58951767	58951778	ELF5	12.9636	-
chr19	58951767	58951778	div_lnc__NA__chr19:58951806..58951832,+	0	+	chr19	58951767	58951778	SPDEF	10.6364	-
chr19	58951767	58951779	div_lnc__NA__chr19:58951806..58951832,+	0	+	chr19	58951767	58951779	EHF	13.6393	-
chr19	58951767	58951779	div_lnc__NA__chr19:58951806..58951832,+	0	+	chr19	58951767	58951779	ELF1	14.2364	-
chr19	58951767	58951779	div_lnc__NA__chr19:58951806..58951832,+	0	+	chr19	58951767	58951779	ELF4	13.4918	-
chr19	58951771	58951780	div_lnc__NA__chr19:58951806..58951832,+	0	+	chr19	58951771	58951780	THAP1	10.2105	-
chr19	58951788	58951803	div_lnc__NA__chr19:58951806..58951832,+	0	+	chr19	58951788	58951803	NFYB	14.5769	+
chr19	58951791	58951809	div_lnc__NA__chr19:58951806..58951832,+	0	+	chr19	58951791	58951809	NFYA	12.8293	-
chr19	58951795	58951805	div_lnc__NA__chr19:58951806..58951832,+	0	+	chr19	58951795	58951805	Gfi1	12.7561	+
chr19	58951795	58951813	div_lnc__NA__chr19:58951806..58951832,+	0	+	chr19	58951795	58951813	GATA1::TAL1	10.5455	+
chr19	58951796	58951807	div_lnc__NA__chr19:58951806..58951832,+	0	+	chr19	58951796	58951807	Gfi1b	15.5345	+
chr19	58951813	58951823	div_lnc__NA__chr19:58951806..58951832,+	0	+	chr19	58951813	58951823	REL	11.4242	+
chr19	58951814	58951825	div_lnc__NA__chr19:58951806..58951832,+	0	+	chr19	58951814	58951825	Gabpa	10.3443	-
chr19	58951816	58951826	div_lnc__NA__chr19:58951806..58951832,+	0	+	chr19	58951816	58951826	ELK1	9.29787	-
chr19	58962920	58962931	protein_coding__p1@ZNF324B__chr19:58962974..58963001,+::	0	+	chr19	58962920	58962931	NRF1	13.5455	-
chr19	58962927	58962938	protein_coding__p1@ZNF324B__chr19:58962974..58963001,+::	0	+	chr19	58962927	58962938	NRF1	13.9273	+
chr19	58962943	58962960	protein_coding__p1@ZNF324B__chr19:58962974..58963001,+::	0	+	chr19	58962943	58962960	ESR1	4.63636	+
chr19	58962967	58962978	protein_coding__p1@ZNF324B__chr19:58962974..58963001,+::	0	+	chr19	58962967	58962978	Gabpa	14.3115	-
chr19	58962968	58962979	protein_coding__p1@ZNF324B__chr19:58962974..58963001,+::	0	+	chr19	58962968	58962979	ELK4	15.1636	+
chr19	58962968	58962981	protein_coding__p1@ZNF324B__chr19:58962974..58963001,+::	0	+	chr19	58962968	58962981	ELF3	7.75862	-
chr19	58962969	58962979	protein_coding__p1@ZNF324B__chr19:58962974..58963001,+::	0	+	chr19	58962969	58962979	ELK1	14.8298	-
chr19	58962969	58962979	protein_coding__p1@ZNF324B__chr19:58962974..58963001,+::	0	+	chr19	58962969	58962979	ELK3	13.8621	-
chr19	58962969	58962979	protein_coding__p1@ZNF324B__chr19:58962974..58963001,+::	0	+	chr19	58962969	58962979	ERF	13.2143	-
chr19	58962969	58962979	protein_coding__p1@ZNF324B__chr19:58962974..58963001,+::	0	+	chr19	58962969	58962979	ERG	13.3091	-
chr19	58962969	58962979	protein_coding__p1@ZNF324B__chr19:58962974..58963001,+::	0	+	chr19	58962969	58962979	ETS1	13.069	-
chr19	58962969	58962979	protein_coding__p1@ZNF324B__chr19:58962974..58963001,+::	0	+	chr19	58962969	58962979	ETV1	12.9273	-
chr19	58962969	58962979	protein_coding__p1@ZNF324B__chr19:58962974..58963001,+::	0	+	chr19	58962969	58962979	ETV3	13.3803	-
chr19	58962969	58962979	protein_coding__p1@ZNF324B__chr19:58962974..58963001,+::	0	+	chr19	58962969	58962979	ETV4	12.8793	-
chr19	58962969	58962979	protein_coding__p1@ZNF324B__chr19:58962974..58963001,+::	0	+	chr19	58962969	58962979	ETV5	12.7818	-
chr19	58962969	58962979	protein_coding__p1@ZNF324B__chr19:58962974..58963001,+::	0	+	chr19	58962969	58962979	ETV6	11.5577	-
chr19	58962969	58962979	protein_coding__p1@ZNF324B__chr19:58962974..58963001,+::	0	+	chr19	58962969	58962979	FEV	13.4038	-
chr19	58962969	58962979	protein_coding__p1@ZNF324B__chr19:58962974..58963001,+::	0	+	chr19	58962969	58962979	FLI1	12.9362	-
chr19	58962969	58962981	protein_coding__p1@ZNF324B__chr19:58962974..58963001,+::	0	+	chr19	58962969	58962981	EHF	10.8525	-
chr19	58962969	58962981	protein_coding__p1@ZNF324B__chr19:58962974..58963001,+::	0	+	chr19	58962969	58962981	ELF1	13.2182	-
chr19	58962969	58962981	protein_coding__p1@ZNF324B__chr19:58962974..58963001,+::	0	+	chr19	58962969	58962981	ELF4	11.8197	-
chr19	58963005	58963015	protein_coding__p1@ZNF324B__chr19:58962974..58963001,+::	0	+	chr19	58963005	58963015	SREBF1	11.6341	+
chr19	58963005	58963015	protein_coding__p1@ZNF324B__chr19:58962974..58963001,+::	0	+	chr19	58963005	58963015	SREBF2	12.2809	-
chr19	58978366	58978373	protein_coding__p1@ZNF324__chr19:58978418..58978456,+::	0	+	chr19	58978361	58978373	EHF	11.3279	+
chr19	58978366	58978373	protein_coding__p1@ZNF324__chr19:58978418..58978456,+::	0	+	chr19	58978361	58978373	ELF4	12	+
chr19	58978366	58978373	protein_coding__p1@ZNF324__chr19:58978418..58978456,+::	0	+	chr19	58978362	58978373	ELF5	11.9273	+
chr19	58978366	58978374	protein_coding__p1@ZNF324__chr19:58978418..58978456,+::	0	+	chr19	58978361	58978374	ELF3	7.86207	+
chr19	58978380	58978392	protein_coding__p1@ZNF324__chr19:58978418..58978456,+::	0	+	chr19	58978380	58978392	HINFP	14.5606	+
chr19	58978396	58978411	protein_coding__p1@ZNF324__chr19:58978418..58978456,+::	0	+	chr19	58978396	58978411	NFYB	17.1154	+
chr19	58978399	58978417	protein_coding__p1@ZNF324__chr19:58978418..58978456,+::	0	+	chr19	58978399	58978417	NFYA	16.4024	-
chr19	58978422	58978433	protein_coding__p1@ZNF324__chr19:58978418..58978456,+::	0	+	chr19	58978422	58978433	Gabpa	14.3115	-
chr19	58978423	58978434	protein_coding__p1@ZNF324__chr19:58978418..58978456,+::	0	+	chr19	58978423	58978434	ELK4	15.1636	+
chr19	58978424	58978434	protein_coding__p1@ZNF324__chr19:58978418..58978456,+::	0	+	chr19	58978424	58978434	ELK1	14.8298	-
chr19	58978424	58978434	protein_coding__p1@ZNF324__chr19:58978418..58978456,+::	0	+	chr19	58978424	58978434	ELK3	13.8621	-
chr19	58978424	58978434	protein_coding__p1@ZNF324__chr19:58978418..58978456,+::	0	+	chr19	58978424	58978434	ERF	13.2143	-
chr19	58978424	58978434	protein_coding__p1@ZNF324__chr19:58978418..58978456,+::	0	+	chr19	58978424	58978434	ERG	13.3091	-
chr19	58978424	58978434	protein_coding__p1@ZNF324__chr19:58978418..58978456,+::	0	+	chr19	58978424	58978434	ETS1	13.069	-
chr19	58978424	58978434	protein_coding__p1@ZNF324__chr19:58978418..58978456,+::	0	+	chr19	58978424	58978434	ETV1	12.9273	-
chr19	58978424	58978434	protein_coding__p1@ZNF324__chr19:58978418..58978456,+::	0	+	chr19	58978424	58978434	ETV3	13.3803	-
chr19	58978424	58978434	protein_coding__p1@ZNF324__chr19:58978418..58978456,+::	0	+	chr19	58978424	58978434	ETV4	12.8793	-
chr19	58978424	58978434	protein_coding__p1@ZNF324__chr19:58978418..58978456,+::	0	+	chr19	58978424	58978434	ETV5	12.7818	-
chr19	58978424	58978434	protein_coding__p1@ZNF324__chr19:58978418..58978456,+::	0	+	chr19	58978424	58978434	ETV6	11.5577	-
chr19	58978424	58978434	protein_coding__p1@ZNF324__chr19:58978418..58978456,+::	0	+	chr19	58978424	58978434	FEV	13.4038	-
chr19	58978424	58978434	protein_coding__p1@ZNF324__chr19:58978418..58978456,+::	0	+	chr19	58978424	58978434	FLI1	12.9362	-
chr19	58978424	58978436	protein_coding__p1@ZNF324__chr19:58978418..58978456,+::	0	+	chr19	58978424	58978436	EHF	9.7377	-
chr19	58978424	58978436	protein_coding__p1@ZNF324__chr19:58978418..58978456,+::	0	+	chr19	58978424	58978436	ELF1	10.7636	-
chr19	58978424	58978436	protein_coding__p1@ZNF324__chr19:58978418..58978456,+::	0	+	chr19	58978424	58978436	ELF4	9.65574	-
chr19	58978460	58978470	protein_coding__p1@ZNF324__chr19:58978418..58978456,+::	0	+	chr19	58978460	58978470	SREBF1	11.6341	+
chr19	58978460	58978470	protein_coding__p1@ZNF324__chr19:58978418..58978456,+::	0	+	chr19	58978460	58978470	SREBF2	12.2809	-
chr19	589800	589801	protein_coding__p1@HCN2__chr19:589873..589891,+::	0	+	chr19	589790	589801	E2F4	15.7586	-
chr19	589800	589801	protein_coding__p1@HCN2__chr19:589873..589891,+::	0	+	chr19	589790	589801	E2F6	16.2414	-
chr19	589800	589803	protein_coding__p1@HCN2__chr19:589873..589891,+::	0	+	chr19	589792	589803	KLF16	12.5862	+
chr19	589800	589803	protein_coding__p1@HCN2__chr19:589873..589891,+::	0	+	chr19	589792	589803	SP1	15.9038	+
chr19	589800	589803	protein_coding__p1@HCN2__chr19:589873..589891,+::	0	+	chr19	589792	589803	SP3	12.1382	+
chr19	589800	589806	protein_coding__p1@HCN2__chr19:589873..589891,+::	0	+	chr19	589792	589806	EGR1	21.0192	+
chr19	589800	589806	protein_coding__p1@HCN2__chr19:589873..589891,+::	0	+	chr19	589795	589806	EGR2	12.5517	+
chr19	589800	589807	protein_coding__p1@HCN2__chr19:589873..589891,+::	0	+	chr19	589792	589807	SP2	19.1552	+
chr19	589800	589807	protein_coding__p1@HCN2__chr19:589873..589891,+::	0	+	chr19	589796	589807	E2F4	11.3448	-
chr19	589800	589808	protein_coding__p1@HCN2__chr19:589873..589891,+::	0	+	chr19	589793	589808	EGR3	16.3103	+
chr19	589800	589808	protein_coding__p1@HCN2__chr19:589873..589891,+::	0	+	chr19	589798	589808	Klf4	12.8367	-
chr19	589800	589808	protein_coding__p1@HCN2__chr19:589873..589891,+::	0	+	chr19	589798	589808	KLF5	15.102	+
chr19	589800	589809	protein_coding__p1@HCN2__chr19:589873..589891,+::	0	+	chr19	589793	589809	EGR4	16.2909	+
chr19	589800	589809	protein_coding__p1@HCN2__chr19:589873..589891,+::	0	+	chr19	589798	589809	KLF16	14.2414	+
chr19	589800	589809	protein_coding__p1@HCN2__chr19:589873..589891,+::	0	+	chr19	589798	589809	SP1	16.5577	+
chr19	589800	589809	protein_coding__p1@HCN2__chr19:589873..589891,+::	0	+	chr19	589798	589809	SP3	14.1301	+
chr19	589800	589810	protein_coding__p1@HCN2__chr19:589873..589891,+::	0	+	chr19	589798	589810	SP8	13.0395	+
chr19	589800	589811	protein_coding__p1@HCN2__chr19:589873..589891,+::	0	+	chr19	589797	589811	KLF14	11.2759	+
chr19	589800	589812	protein_coding__p1@HCN2__chr19:589873..589891,+::	0	+	chr19	589795	589812	SP4	6.87273	+
chr19	589800	589812	protein_coding__p1@HCN2__chr19:589873..589891,+::	0	+	chr19	589797	589812	Klf12	8.5082	+
chr19	589800	589813	protein_coding__p1@HCN2__chr19:589873..589891,+::	0	+	chr19	589798	589813	SP2	19.4655	+
chr19	589800	589817	protein_coding__p1@HCN2__chr19:589873..589891,+::	0	+	chr19	589800	589817	SP4	6.45455	+
chr19	589803	589813	protein_coding__p1@HCN2__chr19:589873..589891,+::	0	+	chr19	589803	589813	Klf4	13.102	-
chr19	589803	589813	protein_coding__p1@HCN2__chr19:589873..589891,+::	0	+	chr19	589803	589813	KLF5	16.102	+
chr19	589803	589814	protein_coding__p1@HCN2__chr19:589873..589891,+::	0	+	chr19	589803	589814	KLF16	15.9483	+
chr19	589803	589814	protein_coding__p1@HCN2__chr19:589873..589891,+::	0	+	chr19	589803	589814	SP1	18.1154	+
chr19	589803	589814	protein_coding__p1@HCN2__chr19:589873..589891,+::	0	+	chr19	589803	589814	SP3	13.7561	+
chr19	589803	589817	protein_coding__p1@HCN2__chr19:589873..589891,+::	0	+	chr19	589803	589817	EGR1	20.0962	+
chr19	589803	589818	protein_coding__p1@HCN2__chr19:589873..589891,+::	0	+	chr19	589803	589818	SP2	19.1724	+
chr19	589804	589819	protein_coding__p1@HCN2__chr19:589873..589891,+::	0	+	chr19	589804	589819	EGR3	10.8621	+
chr19	589804	589820	protein_coding__p1@HCN2__chr19:589873..589891,+::	0	+	chr19	589804	589820	EGR4	12.5636	+
chr19	589804	589825	protein_coding__p1@HCN2__chr19:589873..589891,+::	0	+	chr19	589804	589825	ZNF263	21.8776	-
chr19	589806	589823	protein_coding__p1@HCN2__chr19:589873..589891,+::	0	+	chr19	589806	589823	SP4	3.54545	+
chr19	589807	589818	protein_coding__p1@HCN2__chr19:589873..589891,+::	0	+	chr19	589807	589818	E2F4	12.0862	-
chr19	589808	589822	protein_coding__p1@HCN2__chr19:589873..589891,+::	0	+	chr19	589808	589822	KLF14	10.5172	+
chr19	589809	589819	protein_coding__p1@HCN2__chr19:589873..589891,+::	0	+	chr19	589809	589819	Klf4	12.8367	-
chr19	589809	589819	protein_coding__p1@HCN2__chr19:589873..589891,+::	0	+	chr19	589809	589819	KLF5	15.102	+
chr19	589809	589820	protein_coding__p1@HCN2__chr19:589873..589891,+::	0	+	chr19	589809	589820	KLF16	14.2414	+
chr19	589809	589820	protein_coding__p1@HCN2__chr19:589873..589891,+::	0	+	chr19	589809	589820	SP1	16.5577	+
chr19	589809	589820	protein_coding__p1@HCN2__chr19:589873..589891,+::	0	+	chr19	589809	589820	SP3	14.1301	+
chr19	589809	589821	protein_coding__p1@HCN2__chr19:589873..589891,+::	0	+	chr19	589809	589821	SP8	13.0395	+
chr19	589809	589824	protein_coding__p1@HCN2__chr19:589873..589891,+::	0	+	chr19	589809	589824	SP2	19.4655	+
chr19	589811	589828	protein_coding__p1@HCN2__chr19:589873..589891,+::	0	+	chr19	589811	589828	SP4	6.45455	+
chr19	589814	589824	protein_coding__p1@HCN2__chr19:589873..589891,+::	0	+	chr19	589814	589824	Klf4	13.102	-
chr19	589814	589824	protein_coding__p1@HCN2__chr19:589873..589891,+::	0	+	chr19	589814	589824	KLF5	16.102	+
chr19	589814	589825	protein_coding__p1@HCN2__chr19:589873..589891,+::	0	+	chr19	589814	589825	KLF16	15.9483	+
chr19	589814	589825	protein_coding__p1@HCN2__chr19:589873..589891,+::	0	+	chr19	589814	589825	SP1	18.1154	+
chr19	589814	589825	protein_coding__p1@HCN2__chr19:589873..589891,+::	0	+	chr19	589814	589825	SP3	13.7561	+
chr19	589814	589828	protein_coding__p1@HCN2__chr19:589873..589891,+::	0	+	chr19	589814	589828	EGR1	20.0962	+
chr19	589814	589829	protein_coding__p1@HCN2__chr19:589873..589891,+::	0	+	chr19	589814	589829	SP2	18.3621	+
chr19	589815	589830	protein_coding__p1@HCN2__chr19:589873..589891,+::	0	+	chr19	589815	589830	EGR3	8.41379	+
chr19	589815	589831	protein_coding__p1@HCN2__chr19:589873..589891,+::	0	+	chr19	589815	589831	EGR4	9.70909	+
chr19	589817	589831	protein_coding__p1@HCN2__chr19:589873..589891,+::	0	+	chr19	589817	589831	ZIC1	7.19149	+
chr19	589817	589832	protein_coding__p1@HCN2__chr19:589873..589891,+::	0	+	chr19	589817	589832	ZIC3	12.4857	+
chr19	589817	589832	protein_coding__p1@HCN2__chr19:589873..589891,+::	0	+	chr19	589817	589832	ZIC4	11.3091	+
chr19	589818	589829	protein_coding__p1@HCN2__chr19:589873..589891,+::	0	+	chr19	589818	589829	E2F4	10.8966	-
chr19	589824	589836	protein_coding__p1@HCN2__chr19:589873..589891,+::	0	+	chr19	589824	589836	TFAP2A(var.2)	10.7636	+
chr19	589824	589836	protein_coding__p1@HCN2__chr19:589873..589891,+::	0	+	chr19	589824	589836	TFAP2B	10.6	-
chr19	589830	589847	protein_coding__p1@HCN2__chr19:589873..589891,+::	0	+	chr19	589830	589847	SP4	14.4545	+
chr19	589832	589846	protein_coding__p1@HCN2__chr19:589873..589891,+::	0	+	chr19	589832	589846	KLF14	13.7069	+
chr19	589833	589843	protein_coding__p1@HCN2__chr19:589873..589891,+::	0	+	chr19	589833	589843	KLF5	13.8163	+
chr19	589833	589844	protein_coding__p1@HCN2__chr19:589873..589891,+::	0	+	chr19	589833	589844	KLF16	12.7931	+
chr19	589833	589844	protein_coding__p1@HCN2__chr19:589873..589891,+::	0	+	chr19	589833	589844	SP1	17.0769	+
chr19	589833	589845	protein_coding__p1@HCN2__chr19:589873..589891,+::	0	+	chr19	589833	589845	SP8	12.9868	+
chr19	589833	589848	protein_coding__p1@HCN2__chr19:589873..589891,+::	0	+	chr19	589833	589848	SP2	18.2759	+
chr19	589836	589848	protein_coding__p1@HCN2__chr19:589873..589891,+::	0	+	chr19	589836	589848	ZBTB7B	9.7069	+
chr19	589836	589848	protein_coding__p1@HCN2__chr19:589873..589891,+::	0	+	chr19	589836	589848	ZBTB7C	10.629	+
chr19	589836	589852	protein_coding__p1@HCN2__chr19:589873..589891,+::	0	+	chr19	589836	589852	GLIS1	-10.8462	+
chr19	589837	589851	protein_coding__p1@HCN2__chr19:589873..589891,+::	0	+	chr19	589837	589851	GLIS2	13.541	+
chr19	589837	589851	protein_coding__p1@HCN2__chr19:589873..589891,+::	0	+	chr19	589837	589851	ZIC1	14.5106	+
chr19	589837	589852	protein_coding__p1@HCN2__chr19:589873..589891,+::	0	+	chr19	589837	589852	ZIC3	17.1714	+
chr19	589837	589852	protein_coding__p1@HCN2__chr19:589873..589891,+::	0	+	chr19	589837	589852	ZIC4	16.7091	+
chr19	589838	589851	protein_coding__p1@HCN2__chr19:589873..589891,+::	0	+	chr19	589838	589851	TFAP2A(var.3)	10.8197	-
chr19	589838	589851	protein_coding__p1@HCN2__chr19:589873..589891,+::	0	+	chr19	589838	589851	TFAP2B(var.3)	9.47541	+
chr19	589838	589851	protein_coding__p1@HCN2__chr19:589873..589891,+::	0	+	chr19	589838	589851	TFAP2C(var.3)	9.94828	+
chr19	589839	589851	protein_coding__p1@HCN2__chr19:589873..589891,+::	0	+	chr19	589839	589851	TFAP2A(var.2)	11.6	+
chr19	589840	589851	protein_coding__p1@HCN2__chr19:589873..589891,+::	0	+	chr19	589840	589851	TFAP2A	10.9818	+
chr19	589840	589851	protein_coding__p1@HCN2__chr19:589873..589891,+::	0	+	chr19	589840	589851	TFAP2B(var.2)	10.1636	+
chr19	589845	589862	protein_coding__p1@HCN2__chr19:589873..589891,+::	0	+	chr19	589845	589862	SP4	5.01818	+
chr19	589847	589861	protein_coding__p1@HCN2__chr19:589873..589891,+::	0	+	chr19	589847	589861	KLF14	8.34483	+
chr19	589848	589858	protein_coding__p1@HCN2__chr19:589873..589891,+::	0	+	chr19	589848	589858	KLF5	13.8163	+
chr19	589848	589863	protein_coding__p1@HCN2__chr19:589873..589891,+::	0	+	chr19	589848	589863	SP2	16.6379	+
chr19	589850	589867	protein_coding__p1@HCN2__chr19:589873..589891,+::	0	+	chr19	589850	589867	SP4	7.56364	+
chr19	589852	589863	protein_coding__p1@HCN2__chr19:589873..589891,+::	0	+	chr19	589852	589863	Klf1	10.9394	+
chr19	589852	589866	protein_coding__p1@HCN2__chr19:589873..589891,+::	0	+	chr19	589852	589866	KLF14	9.13793	+
chr19	589852	589867	protein_coding__p1@HCN2__chr19:589873..589891,+::	0	+	chr19	589852	589867	Klf12	7.32787	+
chr19	589853	589863	protein_coding__p1@HCN2__chr19:589873..589891,+::	0	+	chr19	589853	589863	Klf4	16.1837	-
chr19	589853	589863	protein_coding__p1@HCN2__chr19:589873..589891,+::	0	+	chr19	589853	589863	KLF5	17	+
chr19	589853	589864	protein_coding__p1@HCN2__chr19:589873..589891,+::	0	+	chr19	589853	589864	KLF16	12.1207	+
chr19	589853	589864	protein_coding__p1@HCN2__chr19:589873..589891,+::	0	+	chr19	589853	589864	SP1	16.4038	+
chr19	589853	589864	protein_coding__p1@HCN2__chr19:589873..589891,+::	0	+	chr19	589853	589864	SP3	13.3577	+
chr19	589853	589865	protein_coding__p1@HCN2__chr19:589873..589891,+::	0	+	chr19	589853	589865	SP8	13.9474	+
chr19	589853	589868	protein_coding__p1@HCN2__chr19:589873..589891,+::	0	+	chr19	589853	589868	SP2	19.4138	+
chr19	58985464	58985479	protein_coding__NA__chr19:58985454..58985458,+::	0	+	chr19	58985464	58985479	SCRT1	7.72131	-
chr19	58985465	58985475	protein_coding__NA__chr19:58985454..58985458,+::	0	+	chr19	58985465	58985475	FIGLA	12.4655	+
chr19	58985465	58985475	protein_coding__NA__chr19:58985454..58985458,+::	0	+	chr19	58985465	58985475	ID4	10.4098	+
chr19	58985465	58985475	protein_coding__NA__chr19:58985454..58985458,+::	0	+	chr19	58985465	58985475	TCF3	11.8269	+
chr19	58985465	58985475	protein_coding__NA__chr19:58985454..58985458,+::	0	+	chr19	58985465	58985475	TCF4	11.3061	+
chr19	58985466	58985475	protein_coding__NA__chr19:58985454..58985458,+::	0	+	chr19	58985466	58985475	SNAI2	11.3488	-
chr19	589855	589872	protein_coding__p1@HCN2__chr19:589873..589891,+::	0	+	chr19	589855	589872	SP4	13.3636	+
chr19	589857	589868	protein_coding__p1@HCN2__chr19:589873..589891,+::	0	+	chr19	589857	589868	Klf1	10.9394	+
chr19	589857	589871	protein_coding__p1@HCN2__chr19:589873..589891,+::	0	+	chr19	589857	589871	KLF14	13	+
chr19	589857	589878	protein_coding__p1@HCN2__chr19:589873..589891,+::	0	+	chr19	589857	589878	ZNF263	18.4286	-
chr19	589858	589868	protein_coding__p1@HCN2__chr19:589873..589891,+::	0	+	chr19	589858	589868	Klf4	16.1837	-
chr19	589858	589868	protein_coding__p1@HCN2__chr19:589873..589891,+::	0	+	chr19	589858	589868	KLF5	17	+
chr19	589858	589869	protein_coding__p1@HCN2__chr19:589873..589891,+::	0	+	chr19	589858	589869	KLF16	18.2414	+
chr19	589858	589869	protein_coding__p1@HCN2__chr19:589873..589891,+::	0	+	chr19	589858	589869	SP1	19.1538	+
chr19	589858	589869	protein_coding__p1@HCN2__chr19:589873..589891,+::	0	+	chr19	589858	589869	SP3	15.9837	+
chr19	589858	589872	protein_coding__p1@HCN2__chr19:589873..589891,+::	0	+	chr19	589858	589872	EGR1	21.8269	+
chr19	589858	589873	protein_coding__p1@HCN2__chr19:589873..589891,+::	0	+	chr19	589858	589873	SP2	20.4138	+
chr19	589859	589874	protein_coding__p1@HCN2__chr19:589873..589891,+::	0	+	chr19	589859	589874	EGR3	16.6379	+
chr19	589859	589875	protein_coding__p1@HCN2__chr19:589873..589891,+::	0	+	chr19	589859	589875	EGR4	15.4	+
chr19	589861	589872	protein_coding__p1@HCN2__chr19:589873..589891,+::	0	+	chr19	589861	589872	EGR2	12.5517	+
chr19	589861	589878	protein_coding__p1@HCN2__chr19:589873..589891,+::	0	+	chr19	589861	589878	SP4	2.85455	+
chr19	589863	589877	protein_coding__p1@HCN2__chr19:589873..589891,+::	0	+	chr19	589863	589877	KLF14	8.03448	+
chr19	589864	589875	protein_coding__p1@HCN2__chr19:589873..589891,+::	0	+	chr19	589864	589875	KLF16	12.3103	+
chr19	589864	589875	protein_coding__p1@HCN2__chr19:589873..589891,+::	0	+	chr19	589864	589875	SP1	15.9038	+
chr19	589864	589875	protein_coding__p1@HCN2__chr19:589873..589891,+::	0	+	chr19	589864	589875	SP3	13.1545	+
chr19	589864	589879	protein_coding__p1@HCN2__chr19:589873..589891,+::	0	+	chr19	589864	589879	SP2	19.4655	+
chr19	589865	589880	protein_coding__p1@HCN2__chr19:589873..589891,+::	0	+	chr19	589865	589880	EGR3	6.68966	+
chr19	58987081	58987097	antisense__NA__chr19:58987073..58987116,-	0	-	chr19	58987081	58987097	RFX2	13.8571	+
chr19	58987081	58987097	antisense__NA__chr19:58987073..58987116,-	0	-	chr19	58987081	58987097	RFX3	15.5606	-
chr19	58987081	58987097	antisense__NA__chr19:58987073..58987116,-	0	-	chr19	58987081	58987097	RFX4	15.6818	-
chr19	58987081	58987097	antisense__NA__chr19:58987073..58987116,-	0	-	chr19	58987081	58987097	RFX5	15.8103	-
chr19	58987082	58987096	antisense__NA__chr19:58987073..58987116,-	0	-	chr19	58987082	58987096	Rfx1	17.5862	-
chr19	58987083	58987097	antisense__NA__chr19:58987073..58987116,-	0	-	chr19	58987083	58987097	CREB3L1	7.90909	+
chr19	58987088	58987099	antisense__NA__chr19:58987073..58987116,-	0	-	chr19	58987088	58987099	Spz1	12.2273	+
chr19	58987090	58987103	antisense__NA__chr19:58987073..58987116,-	0	-	chr19	58987090	58987103	Myod1	15.9592	-
chr19	58987091	58987103	antisense__NA__chr19:58987073..58987116,-	0	-	chr19	58987091	58987103	TAL1::TCF3	12.3258	+
chr19	58987091	58987105	antisense__NA__chr19:58987073..58987116,-	0	-	chr19	58987091	58987105	Tcf21	11.9474	+
chr19	58987092	58987105	antisense__NA__chr19:58987073..58987116,-	0	-	chr19	58987092	58987105	ZBTB18	12.9429	-
chr19	58987093	58987103	antisense__NA__chr19:58987073..58987116,-	0	-	chr19	58987093	58987103	FIGLA	11.7931	-
chr19	58987093	58987103	antisense__NA__chr19:58987073..58987116,-	0	-	chr19	58987093	58987103	MSC	12.4756	-
chr19	58987093	58987103	antisense__NA__chr19:58987073..58987116,-	0	-	chr19	58987093	58987103	TFAP4	11.1636	+
chr19	58987093	58987104	antisense__NA__chr19:58987073..58987116,-	0	-	chr19	58987093	58987104	Myog	14.9184	+
chr19	58987093	58987104	antisense__NA__chr19:58987073..58987116,-	0	-	chr19	58987093	58987104	Tcf12	15.4286	+
chr19	58987093	58987105	antisense__NA__chr19:58987073..58987116,-	0	-	chr19	58987093	58987105	TAL1::TCF3	11.2697	-
chr19	58987096	58987107	antisense__NA__chr19:58987073..58987116,-	0	-	chr19	58987096	58987107	TFAP2A	11.7818	-
chr19	58987097	58987111	antisense__NA__chr19:58987073..58987116,-	0	-	chr19	58987097	58987111	EGR1	12.8077	-
chr19	58987147	58987163	antisense__NA__chr19:58987073..58987116,-	0	-	chr19	58987147	58987163	EGR4	11.8909	-
chr19	58987148	58987163	antisense__NA__chr19:58987073..58987116,-	0	-	chr19	58987148	58987163	EGR3	5.74138	-
chr19	58987150	58987165	antisense__NA__chr19:58987073..58987116,-	0	-	chr19	58987150	58987165	EGR3	11.2759	-
chr19	58987152	58987163	antisense__NA__chr19:58987073..58987116,-	0	-	chr19	58987152	58987163	EGR2	8.7931	-
chr19	58987152	58987166	antisense__NA__chr19:58987073..58987116,-	0	-	chr19	58987152	58987166	EGR1	18	-
chr19	58987155	58987171	antisense__NA__chr19:58987073..58987116,-	0	-	chr19	58987155	58987171	Vdr	2.7377	+
chr19	58987155	58987172	antisense__NA__chr19:58987073..58987116,-	0	-	chr19	58987155	58987172	SP4	11.3818	-
chr19	58987155	58987174	antisense__NA__chr19:58987073..58987116,-	0	-	chr19	58987155	58987174	PAX5	9.91935	+
chr19	58987156	58987170	antisense__NA__chr19:58987073..58987116,-	0	-	chr19	58987156	58987170	KLF14	9.27586	-
chr19	589871	589881	protein_coding__p1@HCN2__chr19:589873..589891,+::	0	+	chr19	589871	589881	ZNF740	11.1743	+
chr19	58987179	58987180	antisense__NA__chr19:58987073..58987116,-	0	-	chr19	58987179	58987197	NFYA	9.69512	+
chr19	589872	589882	protein_coding__p1@HCN2__chr19:589873..589891,+::	0	+	chr19	589872	589882	MZF1(var.2)	13.3737	-
chr19	589874	589884	protein_coding__p1@HCN2__chr19:589873..589891,+::	0	+	chr19	589874	589884	KLF5	13.4898	+
chr19	589879	589890	protein_coding__p1@HCN2__chr19:589873..589891,+::	0	+	chr19	589879	589890	TFAP2A	11.7636	-
chr19	589879	589890	protein_coding__p1@HCN2__chr19:589873..589891,+::	0	+	chr19	589879	589890	TFAP2B(var.2)	11.8909	-
chr19	589879	589890	protein_coding__p1@HCN2__chr19:589873..589891,+::	0	+	chr19	589879	589890	TFAP2C(var.2)	11.8077	-
chr19	589892	589903	protein_coding__p1@HCN2__chr19:589873..589891,+::	0	+	chr19	589892	589903	TFAP2A	12.1091	-
chr19	589892	589903	protein_coding__p1@HCN2__chr19:589873..589891,+::	0	+	chr19	589892	589903	TFAP2B(var.2)	10.9636	-
chr19	589893	589907	protein_coding__p1@HCN2__chr19:589873..589891,+::	0	+	chr19	589893	589907	EGR1	14.4615	-
chr19	589896	589910	protein_coding__p1@HCN2__chr19:589873..589891,+::	0	+	chr19	589896	589910	EGR1	17.25	-
chr19	589897	589912	protein_coding__p1@HCN2__chr19:589873..589891,+::	0	+	chr19	589897	589912	EGR3	5.24138	-
chr19	589899	589913	protein_coding__p1@HCN2__chr19:589873..589891,+::	0	+	chr19	589899	589913	EGR1	17.25	-
chr19	589902	589915	protein_coding__p1@HCN2__chr19:589873..589891,+::	0	+	chr19	589902	589916	EGR1	13.8846	-
chr19	59023324	59023328	protein_coding__p2@SLC27A5__chr19:59023348..59023366,-::	0	-	chr19	59023313	59023328	Znf423	5.25843	-
chr19	59023342	59023352	protein_coding__p2@SLC27A5__chr19:59023348..59023366,-::	0	-	chr19	59023342	59023352	Ascl2	12.5857	-
chr19	59023342	59023355	protein_coding__p2@SLC27A5__chr19:59023348..59023366,-::	0	-	chr19	59023342	59023355	Myod1	14.0408	-
chr19	59023343	59023357	protein_coding__p2@SLC27A5__chr19:59023348..59023366,-::	0	-	chr19	59023343	59023357	Tcf21	7.69737	-
chr19	59023344	59023355	protein_coding__p2@SLC27A5__chr19:59023348..59023366,-::	0	-	chr19	59023344	59023355	Myog	14.2245	-
chr19	59023344	59023355	protein_coding__p2@SLC27A5__chr19:59023348..59023366,-::	0	-	chr19	59023344	59023355	Tcf12	14.1837	-
chr19	59023345	59023355	protein_coding__p2@SLC27A5__chr19:59023348..59023366,-::	0	-	chr19	59023345	59023355	Ascl2	13.7571	-
chr19	59023345	59023355	protein_coding__p2@SLC27A5__chr19:59023348..59023366,-::	0	-	chr19	59023345	59023355	MSC	9.96341	+
chr19	59023345	59023355	protein_coding__p2@SLC27A5__chr19:59023348..59023366,-::	0	-	chr19	59023345	59023355	NHLH1	14.6207	-
chr19	59023345	59023355	protein_coding__p2@SLC27A5__chr19:59023348..59023366,-::	0	-	chr19	59023345	59023355	TFAP4	10.6364	-
chr19	59023345	59023356	protein_coding__p2@SLC27A5__chr19:59023348..59023366,-::	0	-	chr19	59023345	59023356	Myog	13.0612	+
chr19	59023345	59023356	protein_coding__p2@SLC27A5__chr19:59023348..59023366,-::	0	-	chr19	59023345	59023356	Tcf12	12.9388	+
chr19	59023345	59023358	protein_coding__p2@SLC27A5__chr19:59023348..59023366,-::	0	-	chr19	59023345	59023358	Myod1	11.0612	+
chr19	59023358	59023373	protein_coding__p2@SLC27A5__chr19:59023348..59023366,-::	0	-	chr19	59023358	59023373	ESR2	10.1923	-
chr19	59023365	59023382	protein_coding__p2@SLC27A5__chr19:59023348..59023366,-::	0	-	chr19	59023365	59023382	NR1H2::RXRA	-4.8764	-
chr19	59023367	59023381	protein_coding__p2@SLC27A5__chr19:59023348..59023366,-::	0	-	chr19	59023367	59023381	Nr2f6	11.8333	-
chr19	59023367	59023381	protein_coding__p2@SLC27A5__chr19:59023348..59023366,-::	0	-	chr19	59023367	59023381	Rxra	5.4878	-
chr19	59023367	59023381	protein_coding__p2@SLC27A5__chr19:59023348..59023366,-::	0	-	chr19	59023367	59023381	RXRB	4.21818	-
chr19	59023367	59023381	protein_coding__p2@SLC27A5__chr19:59023348..59023366,-::	0	-	chr19	59023367	59023381	RXRG	5.59574	-
chr19	59023367	59023382	protein_coding__p2@SLC27A5__chr19:59023348..59023366,-::	0	-	chr19	59023367	59023382	HNF4G	10.2308	-
chr19	59023367	59023382	protein_coding__p2@SLC27A5__chr19:59023348..59023366,-::	0	-	chr19	59023367	59023382	Nr2f6(var.2)	-2	-
chr19	59023367	59023382	protein_coding__p2@SLC27A5__chr19:59023348..59023366,-::	0	-	chr19	59023367	59023382	Pparg::Rxra	13.2432	-
chr19	59023396	59023410	protein_coding__p2@SLC27A5__chr19:59023348..59023366,-::	0	-	chr19	59023396	59023410	NFIC::TLX1	4.61224	+
chr19	59023398	59023408	protein_coding__p2@SLC27A5__chr19:59023348..59023366,-::	0	-	chr19	59023398	59023408	KLF5	12.9184	+
chr19	59023401	59023415	protein_coding__p2@SLC27A5__chr19:59023348..59023366,-::	0	-	chr19	59023401	59023415	EBF1	8.21311	+
chr19	59023408	59023420	protein_coding__p2@SLC27A5__chr19:59023348..59023366,-::	0	-	chr19	59023408	59023420	ZBTB7C	10.7419	-
chr19	59023411	59023432	protein_coding__p2@SLC27A5__chr19:59023348..59023366,-::	0	-	chr19	59023411	59023432	REST	6.5102	-
chr19	59023424	59023435	protein_coding__p2@SLC27A5__chr19:59023348..59023366,-::	0	-	chr19	59023424	59023435	NRL	10.9615	+
chr1	95903568	95903582	Enhancer__chr1:95903375-95903710	0	+	chr1	95903568	95903582	Bcl6	10.2258	+
chr1	95903605	95903620	Enhancer__chr1:95903375-95903710	0	+	chr1	95903605	95903620	PRDM1	10.0182	-
chr1	95903605	95903620	Enhancer__chr1:95903375-95903710	0	+	chr1	95903605	95903620	STAT1::STAT2	9.87879	+
chr1	95903649	95903659	Enhancer__chr1:95903375-95903710	0	+	chr1	95903649	95903659	TBR1	10.6383	-
chr1	95903649	95903660	Enhancer__chr1:95903375-95903710	0	+	chr1	95903649	95903660	TBX20	12.9242	-
chr1	95903649	95903660	Enhancer__chr1:95903375-95903710	0	+	chr1	95903649	95903660	TBX2	11.4545	-
chr1	95903650	95903660	Enhancer__chr1:95903375-95903710	0	+	chr1	95903650	95903660	SREBF2	10.4045	-
chr1	95903650	95903660	Enhancer__chr1:95903375-95903710	0	+	chr1	95903650	95903660	TBX21	11.4	-
chr1	95903651	95903659	Enhancer__chr1:95903375-95903710	0	+	chr1	95903651	95903659	MGA	11.3939	-
chr1	95903655	95903665	Enhancer__chr1:95903375-95903710	0	+	chr1	95903655	95903665	NKX2-3	12.1346	+
chr1	95903656	95903665	Enhancer__chr1:95903375-95903710	0	+	chr1	95903656	95903665	NKX2-8	10.6923	+
chr1	95903670	95903679	Enhancer__chr1:95903375-95903710	0	+	chr1	95903670	95903691	IRF1	9.95161	+
chr19	5903763	5903778	protein_coding__p1@FUT5,p1@NDUFA11__chr19:5903739..5903809,-::	0	-	chr19	5903763	5903778	Nr5a2	11.6552	+
chr19	5903784	5903799	protein_coding__p1@FUT5,p1@NDUFA11__chr19:5903739..5903809,-::	0	-	chr19	5903784	5903799	ZBTB33	15.5606	-
chr19	5903787	5903802	protein_coding__p1@FUT5,p1@NDUFA11__chr19:5903739..5903809,-::	0	-	chr19	5903787	5903802	ZBTB33	16.2121	+
chr19	5903808	5903818	protein_coding__p1@FUT5,p1@NDUFA11__chr19:5903739..5903809,-::	0	-	chr19	5903808	5903818	Tcfl5	9.8871	-
chr19	5903815	5903830	protein_coding__p1@FUT5,p1@NDUFA11__chr19:5903739..5903809,-::	0	-	chr19	5903815	5903830	Znf423	4.37079	-
chr19	5903837	5903850	protein_coding__p1@FUT5,p1@NDUFA11__chr19:5903739..5903809,-::	0	-	chr19	5903837	5903850	SCRT2	9.80328	+
chr19	5903837	5903852	protein_coding__p1@FUT5,p1@NDUFA11__chr19:5903739..5903809,-::	0	-	chr19	5903837	5903852	SCRT1	11.8852	+
chr19	5903866	5903877	protein_coding__p1@FUT5,p1@NDUFA11__chr19:5903739..5903809,-::	0	-	chr19	5903866	5903878	HINFP	11.0152	-
chr19	5903965	5903967	div_pc__p2@FUT5,p2@NDUFA11__chr19:5903990..5904039,-::	0	-	chr19	5903952	5903967	PRDM1	11.4909	+
chr19	5904033	5904050	div_pc__p2@FUT5,p2@NDUFA11__chr19:5903990..5904039,-::	0	-	chr19	5904033	5904050	SP4	3.50909	-
chr19	5904053	5904068	div_pc__p2@FUT5,p2@NDUFA11__chr19:5903990..5904039,-::	0	-	chr19	5904053	5904068	Klf12	7.21311	-
chr19	5904053	5904070	div_pc__p2@FUT5,p2@NDUFA11__chr19:5903990..5904039,-::	0	-	chr19	5904053	5904070	SP4	7.98182	-
chr19	5904054	5904069	div_pc__p2@FUT5,p2@NDUFA11__chr19:5903990..5904039,-::	0	-	chr19	5904054	5904069	NR2C2	8.91429	+
chr19	5904054	5904069	div_pc__p2@FUT5,p2@NDUFA11__chr19:5903990..5904039,-::	0	-	chr19	5904054	5904069	Pparg::Rxra	10.973	+
chr19	5904056	5904067	div_pc__p2@FUT5,p2@NDUFA11__chr19:5903990..5904039,-::	0	-	chr19	5904056	5904067	KLF16	13.5345	-
chr19	5904056	5904067	div_pc__p2@FUT5,p2@NDUFA11__chr19:5903990..5904039,-::	0	-	chr19	5904056	5904067	SP1	16.7692	-
chr19	5904056	5904067	div_pc__p2@FUT5,p2@NDUFA11__chr19:5903990..5904039,-::	0	-	chr19	5904056	5904067	SP3	12.1463	-
chr19	5904057	5904067	div_pc__p2@FUT5,p2@NDUFA11__chr19:5903990..5904039,-::	0	-	chr19	5904057	5904067	Klf4	13.102	+
chr19	5904057	5904067	div_pc__p2@FUT5,p2@NDUFA11__chr19:5903990..5904039,-::	0	-	chr19	5904057	5904067	KLF5	16.102	-
chr19	5904057	5904068	div_pc__p2@FUT5,p2@NDUFA11__chr19:5903990..5904039,-::	0	-	chr19	5904057	5904068	Klf1	10.3182	-
chr19	5904063	5904077	div_pc__p2@FUT5,p2@NDUFA11__chr19:5903990..5904039,-::	0	-	chr19	5904063	5904077	MTF1	5.58537	-
chr19	5904802	5904804	div_pc__p1@VMAC__chr19:5904866..5904896,+::	0	+	chr19	5904789	5904804	NFYB	10.9808	+
chr19	5904808	5904827	div_pc__p1@VMAC__chr19:5904866..5904896,+::	0	+	chr19	5904808	5904827	PAX5	12.629	+
chr19	5904812	5904827	div_pc__p1@VMAC__chr19:5904866..5904896,+::	0	+	chr19	5904812	5904827	SP2	15.1034	-
chr19	5904813	5904828	div_pc__p1@VMAC__chr19:5904866..5904896,+::	0	+	chr19	5904813	5904828	Klf12	14.3443	-
chr19	5904813	5904830	div_pc__p1@VMAC__chr19:5904866..5904896,+::	0	+	chr19	5904813	5904830	SP4	10.4727	-
chr19	5904814	5904828	div_pc__p1@VMAC__chr19:5904866..5904896,+::	0	+	chr19	5904814	5904828	KLF14	12.9828	-
chr19	5904815	5904827	div_pc__p1@VMAC__chr19:5904866..5904896,+::	0	+	chr19	5904815	5904827	SP8	12.9737	-
chr19	5904816	5904827	div_pc__p1@VMAC__chr19:5904866..5904896,+::	0	+	chr19	5904816	5904827	KLF16	12.3103	-
chr19	5904816	5904827	div_pc__p1@VMAC__chr19:5904866..5904896,+::	0	+	chr19	5904816	5904827	SP1	15.9423	-
chr19	5904816	5904827	div_pc__p1@VMAC__chr19:5904866..5904896,+::	0	+	chr19	5904816	5904827	SP3	13.5691	-
chr19	5904817	5904827	div_pc__p1@VMAC__chr19:5904866..5904896,+::	0	+	chr19	5904817	5904827	Klf4	16.1837	+
chr19	5904817	5904827	div_pc__p1@VMAC__chr19:5904866..5904896,+::	0	+	chr19	5904817	5904827	KLF5	17	-
chr19	5904817	5904828	div_pc__p1@VMAC__chr19:5904866..5904896,+::	0	+	chr19	5904817	5904828	Klf1	12.3485	-
chr19	5904824	5904843	div_pc__p1@VMAC__chr19:5904866..5904896,+::	0	+	chr19	5904824	5904843	CTCF	9.86885	+
chr19	5904827	5904843	div_pc__p1@VMAC__chr19:5904866..5904896,+::	0	+	chr19	5904827	5904843	EGR4	10.1818	-
chr19	5904828	5904843	div_pc__p1@VMAC__chr19:5904866..5904896,+::	0	+	chr19	5904828	5904843	EGR3	6.39655	-
chr19	5904829	5904840	div_pc__p1@VMAC__chr19:5904866..5904896,+::	0	+	chr19	5904829	5904840	TFAP2A	11.3455	-
chr19	5904829	5904844	div_pc__p1@VMAC__chr19:5904866..5904896,+::	0	+	chr19	5904829	5904844	SP2	17.9655	-
chr19	5904830	5904844	div_pc__p1@VMAC__chr19:5904866..5904896,+::	0	+	chr19	5904830	5904844	EGR1	17.4808	-
chr19	5904830	5904845	div_pc__p1@VMAC__chr19:5904866..5904896,+::	0	+	chr19	5904830	5904845	Klf12	10.7541	-
chr19	5904830	5904847	div_pc__p1@VMAC__chr19:5904866..5904896,+::	0	+	chr19	5904830	5904847	SP4	17.5455	-
chr19	5904831	5904845	div_pc__p1@VMAC__chr19:5904866..5904896,+::	0	+	chr19	5904831	5904845	KLF14	13.931	-
chr19	5904833	5904844	div_pc__p1@VMAC__chr19:5904866..5904896,+::	0	+	chr19	5904833	5904844	KLF16	18.2414	-
chr19	5904833	5904844	div_pc__p1@VMAC__chr19:5904866..5904896,+::	0	+	chr19	5904833	5904844	SP1	19.1538	-
chr19	5904833	5904844	div_pc__p1@VMAC__chr19:5904866..5904896,+::	0	+	chr19	5904833	5904844	SP3	15.9837	-
chr19	5904833	5904847	div_pc__p1@VMAC__chr19:5904866..5904896,+::	0	+	chr19	5904833	5904847	Zfx	18.2727	+
chr19	5904834	5904844	div_pc__p1@VMAC__chr19:5904866..5904896,+::	0	+	chr19	5904834	5904844	Klf4	16.1837	+
chr19	5904834	5904844	div_pc__p1@VMAC__chr19:5904866..5904896,+::	0	+	chr19	5904834	5904844	KLF5	17	-
chr19	5904834	5904845	div_pc__p1@VMAC__chr19:5904866..5904896,+::	0	+	chr19	5904834	5904845	Klf1	12.3485	-
chr19	5904848	5904859	div_pc__p1@VMAC__chr19:5904866..5904896,+::	0	+	chr19	5904848	5904859	Gabpa	13.2623	-
chr19	5904850	5904860	div_pc__p1@VMAC__chr19:5904866..5904896,+::	0	+	chr19	5904850	5904860	ELK1	9.70213	-
chr19	5904857	5904876	div_pc__p1@VMAC__chr19:5904866..5904896,+::	0	+	chr19	5904857	5904876	CTCF	9.95082	+
chr19	5904858	5904873	div_pc__p1@VMAC__chr19:5904866..5904896,+::	0	+	chr19	5904858	5904873	Znf423	8.29213	-
chr19	5904861	5904872	div_pc__p1@VMAC__chr19:5904866..5904896,+::	0	+	chr19	5904861	5904872	TFAP2B(var.2)	10.5091	-
chr19	5904861	5904873	div_pc__p1@VMAC__chr19:5904866..5904896,+::	0	+	chr19	5904861	5904873	INSM1	9.02041	+
chr19	5904861	5904873	div_pc__p1@VMAC__chr19:5904866..5904896,+::	0	+	chr19	5904861	5904873	TFAP2A(var.2)	15.7091	-
chr19	5904861	5904873	div_pc__p1@VMAC__chr19:5904866..5904896,+::	0	+	chr19	5904861	5904873	TFAP2B	14.5273	-
chr19	5904861	5904873	div_pc__p1@VMAC__chr19:5904866..5904896,+::	0	+	chr19	5904861	5904873	TFAP2C	13.9898	-
chr19	5904861	5904879	div_pc__p1@VMAC__chr19:5904866..5904896,+::	0	+	chr19	5904861	5904879	KLF13	13.6552	-
chr19	5904863	5904877	div_pc__p1@VMAC__chr19:5904866..5904896,+::	0	+	chr19	5904863	5904877	EGR1	12.4808	-
chr19	5904863	5904878	div_pc__p1@VMAC__chr19:5904866..5904896,+::	0	+	chr19	5904863	5904878	Klf12	17.0492	-
chr19	5904863	5904880	div_pc__p1@VMAC__chr19:5904866..5904896,+::	0	+	chr19	5904863	5904880	SP4	17.3455	-
chr19	5904864	5904878	div_pc__p1@VMAC__chr19:5904866..5904896,+::	0	+	chr19	5904864	5904878	KLF14	18.6552	-
chr19	5904865	5904877	div_pc__p1@VMAC__chr19:5904866..5904896,+::	0	+	chr19	5904865	5904877	SP8	17.6447	-
chr19	5904866	5904877	div_pc__p1@VMAC__chr19:5904866..5904896,+::	0	+	chr19	5904866	5904877	KLF16	19.2759	-
chr19	5904866	5904877	div_pc__p1@VMAC__chr19:5904866..5904896,+::	0	+	chr19	5904866	5904877	SP3	17.2846	-
chr19	5904866	5904882	div_pc__p1@VMAC__chr19:5904866..5904896,+::	0	+	chr19	5904866	5904882	EGR4	10.4545	-
chr19	5904867	5904877	div_pc__p1@VMAC__chr19:5904866..5904896,+::	0	+	chr19	5904867	5904877	Klf4	15.8061	+
chr19	5904867	5904877	div_pc__p1@VMAC__chr19:5904866..5904896,+::	0	+	chr19	5904867	5904877	KLF5	15.2653	-
chr19	5904867	5904878	div_pc__p1@VMAC__chr19:5904866..5904896,+::	0	+	chr19	5904867	5904878	Klf1	13.8333	-
chr19	5904867	5904882	div_pc__p1@VMAC__chr19:5904866..5904896,+::	0	+	chr19	5904867	5904882	EGR3	7.06897	-
chr19	5904869	5904880	div_pc__p1@VMAC__chr19:5904866..5904896,+::	0	+	chr19	5904869	5904880	EGR2	10.6034	-
chr19	5904869	5904887	div_pc__p1@VMAC__chr19:5904866..5904896,+::	0	+	chr19	5904869	5904887	TP53	8.32653	+
chr19	5904869	5904887	div_pc__p1@VMAC__chr19:5904866..5904896,+::	0	+	chr19	5904869	5904887	TP73	12.7115	-
chr19	5904871	5904885	div_pc__p1@VMAC__chr19:5904866..5904896,+::	0	+	chr19	5904871	5904885	Zfx	14.9848	+
chr19	5904879	5904896	div_pc__p1@VMAC__chr19:5904866..5904896,+::	0	+	chr19	5904879	5904896	Rhox11	10.5658	-
chr19	5904906	5904917	div_pc__p1@VMAC__chr19:5904866..5904896,+::	0	+	chr19	5904906	5904917	NRF1	9.16364	-
chr19	5904908	5904917	div_pc__p1@VMAC__chr19:5904866..5904896,+::	0	+	chr19	5904908	5904919	TFAP2A	12.1091	+
chr19	5904908	5904917	div_pc__p1@VMAC__chr19:5904866..5904896,+::	0	+	chr19	5904908	5904919	TFAP2B(var.2)	10.9636	+
chr19	59050105	59050116	protein_coding__NA__chr19:59050125..59050152,-::	0	-	chr19	59050105	59050116	E2F4	11.4655	-
chr19	59050105	59050119	protein_coding__NA__chr19:59050125..59050152,-::	0	-	chr19	59050105	59050119	E2F7	-6.04918	+
chr19	59050139	59050149	protein_coding__NA__chr19:59050125..59050152,-::	0	-	chr19	59050139	59050149	ELK1	10.8936	+
chr19	59050139	59050149	protein_coding__NA__chr19:59050125..59050152,-::	0	-	chr19	59050139	59050149	ELK3	11.3621	+
chr19	59050139	59050149	protein_coding__NA__chr19:59050125..59050152,-::	0	-	chr19	59050139	59050149	ERG	11.1818	+
chr19	59050139	59050149	protein_coding__NA__chr19:59050125..59050152,-::	0	-	chr19	59050139	59050149	ETV1	11.3636	+
chr19	59050139	59050149	protein_coding__NA__chr19:59050125..59050152,-::	0	-	chr19	59050139	59050149	ETV4	11.2414	+
chr19	59050139	59050149	protein_coding__NA__chr19:59050125..59050152,-::	0	-	chr19	59050139	59050149	ETV5	11.3273	+
chr19	59050139	59050149	protein_coding__NA__chr19:59050125..59050152,-::	0	-	chr19	59050139	59050149	FEV	11.3462	+
chr19	59050139	59050149	protein_coding__NA__chr19:59050125..59050152,-::	0	-	chr19	59050139	59050149	FLI1	10.6809	+
chr19	59050139	59050150	protein_coding__NA__chr19:59050125..59050152,-::	0	-	chr19	59050139	59050150	ELK4	11.9636	-
chr19	59050140	59050151	protein_coding__NA__chr19:59050125..59050152,-::	0	-	chr19	59050140	59050151	Gabpa	14.082	+
chr19	59050153	59050170	protein_coding__NA__chr19:59050125..59050152,-::	0	-	chr19	59050153	59050170	SP4	11.1455	+
chr19	59050155	59050169	protein_coding__NA__chr19:59050125..59050152,-::	0	-	chr19	59050155	59050169	KLF14	13.3276	+
chr19	59050155	59050170	protein_coding__NA__chr19:59050125..59050152,-::	0	-	chr19	59050155	59050170	Klf12	10.0656	+
chr19	59050156	59050166	protein_coding__NA__chr19:59050125..59050152,-::	0	-	chr19	59050156	59050166	Klf4	14.2857	-
chr19	59050156	59050166	protein_coding__NA__chr19:59050125..59050152,-::	0	-	chr19	59050156	59050166	KLF5	14.3061	+
chr19	59050156	59050167	protein_coding__NA__chr19:59050125..59050152,-::	0	-	chr19	59050156	59050167	KLF16	16.6897	+
chr19	59050156	59050167	protein_coding__NA__chr19:59050125..59050152,-::	0	-	chr19	59050156	59050167	SP1	16.5577	+
chr19	59050156	59050167	protein_coding__NA__chr19:59050125..59050152,-::	0	-	chr19	59050156	59050167	SP3	15.0325	+
chr19	59050156	59050168	protein_coding__NA__chr19:59050125..59050152,-::	0	-	chr19	59050156	59050168	SP8	15.0526	+
chr19	59050156	59050170	protein_coding__NA__chr19:59050125..59050152,-::	0	-	chr19	59050156	59050170	EGR1	15.5192	+
chr19	59050156	59050171	protein_coding__NA__chr19:59050125..59050152,-::	0	-	chr19	59050156	59050171	SP2	17.0345	+
chr19	59050160	59050172	protein_coding__NA__chr19:59050125..59050152,-::	0	-	chr19	59050160	59050172	TFAP2A(var.2)	13.3636	+
chr19	59050160	59050172	protein_coding__NA__chr19:59050125..59050152,-::	0	-	chr19	59050160	59050172	TFAP2B	11.6	+
chr19	59050160	59050172	protein_coding__NA__chr19:59050125..59050152,-::	0	-	chr19	59050160	59050172	TFAP2C	11.0102	+
chr19	59050188	59050204	protein_coding__NA__chr19:59050125..59050152,-::	0	-	chr19	59050188	59050204	Rarb	0.637931	-
chr19	59050198	59050210	protein_coding__NA__chr19:59050125..59050152,-::	0	-	chr19	59050198	59050210	TFAP2A(var.2)	10.8909	+
chr19	59050198	59050210	protein_coding__NA__chr19:59050125..59050152,-::	0	-	chr19	59050198	59050210	TFAP2B	11.6727	+
chr19	59050198	59050210	protein_coding__NA__chr19:59050125..59050152,-::	0	-	chr19	59050198	59050210	TFAP2C	11.9694	+
chr19	59055381	59055398	protein_coding__p2@TRIM28__chr19:59055412..59055468,+::	0	+	chr19	59055381	59055398	SP4	16.9455	+
chr19	59055383	59055394	protein_coding__p2@TRIM28__chr19:59055412..59055468,+::	0	+	chr19	59055383	59055394	Klf1	9.95455	+
chr19	59055383	59055397	protein_coding__p2@TRIM28__chr19:59055412..59055468,+::	0	+	chr19	59055383	59055397	KLF14	13.6897	+
chr19	59055383	59055398	protein_coding__p2@TRIM28__chr19:59055412..59055468,+::	0	+	chr19	59055383	59055398	Klf12	9.85246	+
chr19	59055384	59055395	protein_coding__p2@TRIM28__chr19:59055412..59055468,+::	0	+	chr19	59055384	59055395	KLF16	12.1897	+
chr19	59055384	59055395	protein_coding__p2@TRIM28__chr19:59055412..59055468,+::	0	+	chr19	59055384	59055395	SP3	13.0488	+
chr19	59055384	59055396	protein_coding__p2@TRIM28__chr19:59055412..59055468,+::	0	+	chr19	59055384	59055396	SP8	13.5	+
chr19	59055384	59055398	protein_coding__p2@TRIM28__chr19:59055412..59055468,+::	0	+	chr19	59055384	59055398	EGR1	12.4038	+
chr19	59055384	59055399	protein_coding__p2@TRIM28__chr19:59055412..59055468,+::	0	+	chr19	59055384	59055399	SP2	15.6552	+
chr19	59055404	59055418	protein_coding__p2@TRIM28__chr19:59055412..59055468,+::	0	+	chr19	59055404	59055418	KLF14	8.05172	+
chr19	59055405	59055417	protein_coding__p2@TRIM28__chr19:59055412..59055468,+::	0	+	chr19	59055405	59055417	SP8	11.9737	+
chr19	59055421	59055438	protein_coding__p2@TRIM28__chr19:59055412..59055468,+::	0	+	chr19	59055421	59055438	Rarb(var.2)	-4.10606	-
chr19	59055431	59055439	protein_coding__p2@TRIM28__chr19:59055412..59055468,+::	0	+	chr19	59055431	59055439	Atf1	11.5246	+
chr19	59066447	59066461	protein_coding__p1@CHMP2A__chr19:59066452..59066496,-::	0	-	chr19	59066447	59066461	EGR1	15.6731	+
chr19	59066448	59066463	protein_coding__p1@CHMP2A__chr19:59066452..59066496,-::	0	-	chr19	59066448	59066463	EGR3	5.93103	+
chr19	59066458	59066469	protein_coding__p1@CHMP2A__chr19:59066452..59066496,-::	0	-	chr19	59066458	59066469	Gabpa	13.5246	-
chr19	59066459	59066470	protein_coding__p1@CHMP2A__chr19:59066452..59066496,-::	0	-	chr19	59066459	59066470	ELK4	12.3636	+
chr19	59066460	59066470	protein_coding__p1@CHMP2A__chr19:59066452..59066496,-::	0	-	chr19	59066460	59066470	ERG	11.8545	-
chr19	59066460	59066470	protein_coding__p1@CHMP2A__chr19:59066452..59066496,-::	0	-	chr19	59066460	59066470	ETS1	10.8276	-
chr19	59066460	59066470	protein_coding__p1@CHMP2A__chr19:59066452..59066496,-::	0	-	chr19	59066460	59066470	FEV	10.8077	-
chr19	59066460	59066470	protein_coding__p1@CHMP2A__chr19:59066452..59066496,-::	0	-	chr19	59066460	59066470	FLI1	11.8085	-
chr19	59066460	59066472	protein_coding__p1@CHMP2A__chr19:59066452..59066496,-::	0	-	chr19	59066460	59066472	ELF1	10.8909	-
chr19	59066460	59066472	protein_coding__p1@CHMP2A__chr19:59066452..59066496,-::	0	-	chr19	59066460	59066472	ELF4	8.59016	-
chr19	59066461	59066478	protein_coding__p1@CHMP2A__chr19:59066452..59066496,-::	0	-	chr19	59066461	59066478	Dmbx1	10.7237	+
chr19	59066464	59066479	protein_coding__p1@CHMP2A__chr19:59066452..59066496,-::	0	-	chr19	59066464	59066479	CENPB	10.2115	+
chr19	59066466	59066474	protein_coding__p1@CHMP2A__chr19:59066452..59066496,-::	0	-	chr19	59066466	59066474	OTX1	12.1277	-
chr19	59066466	59066474	protein_coding__p1@CHMP2A__chr19:59066452..59066496,-::	0	-	chr19	59066466	59066474	OTX2	11.9574	-
chr19	59066475	59066492	protein_coding__p1@CHMP2A__chr19:59066452..59066496,-::	0	-	chr19	59066475	59066492	Gmeb1	10.8816	-
chr19	59066476	59066489	protein_coding__p1@CHMP2A__chr19:59066452..59066496,-::	0	-	chr19	59066476	59066489	JUN	9.46939	+
chr19	59066476	59066493	protein_coding__p1@CHMP2A__chr19:59066452..59066496,-::	0	-	chr19	59066476	59066493	Gmeb1	12.6184	+
chr19	59066476	59066494	protein_coding__p1@CHMP2A__chr19:59066452..59066496,-::	0	-	chr19	59066476	59066494	TP53	9.04082	+
chr19	59066476	59066494	protein_coding__p1@CHMP2A__chr19:59066452..59066496,-::	0	-	chr19	59066476	59066494	TP63	15.7586	-
chr19	59066476	59066494	protein_coding__p1@CHMP2A__chr19:59066452..59066496,-::	0	-	chr19	59066476	59066494	TP73	15.8077	-
chr19	59066477	59066490	protein_coding__p1@CHMP2A__chr19:59066452..59066496,-::	0	-	chr19	59066477	59066490	ATF4	10.4262	+
chr19	59066477	59066491	protein_coding__p1@CHMP2A__chr19:59066452..59066496,-::	0	-	chr19	59066477	59066491	ATF7	10.2286	+
chr19	59066478	59066488	protein_coding__p1@CHMP2A__chr19:59066452..59066496,-::	0	-	chr19	59066478	59066488	Crem	12.8689	+
chr19	59066478	59066490	protein_coding__p1@CHMP2A__chr19:59066452..59066496,-::	0	-	chr19	59066478	59066490	Creb5	11.5818	+
chr19	59066478	59066490	protein_coding__p1@CHMP2A__chr19:59066452..59066496,-::	0	-	chr19	59066478	59066490	DBP	13.0755	+
chr19	59066478	59066490	protein_coding__p1@CHMP2A__chr19:59066452..59066496,-::	0	-	chr19	59066478	59066490	HLF	12.7119	+
chr19	59066478	59066490	protein_coding__p1@CHMP2A__chr19:59066452..59066496,-::	0	-	chr19	59066478	59066490	JDP2(var.2)	10.0408	+
chr19	59066478	59066490	protein_coding__p1@CHMP2A__chr19:59066452..59066496,-::	0	-	chr19	59066478	59066490	TEF	10.8727	-
chr19	59066479	59066487	protein_coding__p1@CHMP2A__chr19:59066452..59066496,-::	0	-	chr19	59066479	59066487	Atf1	13.082	+
chr19	59066480	59066488	protein_coding__p1@CHMP2A__chr19:59066452..59066496,-::	0	-	chr19	59066480	59066488	CREB1	11.4775	+
chr19	59066480	59066488	protein_coding__p1@CHMP2A__chr19:59066452..59066496,-::	0	-	chr19	59066480	59066488	GMEB2	11.5571	+
chr19	59066480	59066490	protein_coding__p1@CHMP2A__chr19:59066452..59066496,-::	0	-	chr19	59066480	59066490	Crem	11.377	-
chr19	59066480	59066491	protein_coding__p1@CHMP2A__chr19:59066452..59066496,-::	0	-	chr19	59066480	59066491	NFIL3	12.2727	+
chr19	59066488	59066505	protein_coding__p1@CHMP2A__chr19:59066452..59066496,-::	0	-	chr19	59066488	59066505	SP4	10.9636	+
chr19	59066491	59066501	protein_coding__p1@CHMP2A__chr19:59066452..59066496,-::	0	-	chr19	59066491	59066501	Klf4	12.5306	-
chr19	59066491	59066502	protein_coding__p1@CHMP2A__chr19:59066452..59066496,-::	0	-	chr19	59066491	59066502	KLF16	12.2931	+
chr19	59066491	59066503	protein_coding__p1@CHMP2A__chr19:59066452..59066496,-::	0	-	chr19	59066491	59066503	SP8	12.2368	+
chr19	59066494	59066503	protein_coding__p1@CHMP2A__chr19:59066452..59066496,-::	0	-	chr19	59066494	59066503	THAP1	11	+
chr19	59066494	59066505	protein_coding__p1@CHMP2A__chr19:59066452..59066496,-::	0	-	chr19	59066494	59066505	GCM1	11.0816	-
chr19	59066495	59066505	protein_coding__p1@CHMP2A__chr19:59066452..59066496,-::	0	-	chr19	59066495	59066505	GCM2	12.082	-
chr19	59066501	59066513	protein_coding__p1@CHMP2A__chr19:59066452..59066496,-::	0	-	chr19	59066501	59066513	EHF	12.2623	+
chr19	59066501	59066513	protein_coding__p1@CHMP2A__chr19:59066452..59066496,-::	0	-	chr19	59066501	59066513	ELF4	11.6066	+
chr19	59066501	59066514	protein_coding__p1@CHMP2A__chr19:59066452..59066496,-::	0	-	chr19	59066501	59066514	ELF3	9.27586	+
chr19	59066502	59066513	protein_coding__p1@CHMP2A__chr19:59066452..59066496,-::	0	-	chr19	59066502	59066513	ELF5	12.4909	+
chr19	59066515	59066525	protein_coding__p1@CHMP2A__chr19:59066452..59066496,-::	0	-	chr19	59066515	59066525	REL	11.9899	-
chr19	59066515	59066525	protein_coding__p1@CHMP2A__chr19:59066452..59066496,-::	0	-	chr19	59066515	59066525	RELA	14.1531	-
chr19	59066528	59066539	protein_coding__p1@CHMP2A__chr19:59066452..59066496,-::	0	-	chr19	59066528	59066539	NRF1	10.9455	+
chr19	59066529	59066539	protein_coding__p1@CHMP2A__chr19:59066452..59066496,-::	0	-	chr19	59066529	59066539	Hes1	10.9021	-
chr19	59066529	59066539	protein_coding__p1@CHMP2A__chr19:59066452..59066496,-::	0	-	chr19	59066529	59066539	Tcfl5	10.0081	-
chr19	59066529	59066540	protein_coding__p1@CHMP2A__chr19:59066452..59066496,-::	0	-	chr19	59066529	59066540	NRF1	15.5636	-
chr19	59066530	59066541	protein_coding__p1@CHMP2A__chr19:59066452..59066496,-::	0	-	chr19	59066530	59066541	NRF1	17.0727	+
chr19	59066530	59066547	protein_coding__p1@CHMP2A__chr19:59066452..59066496,-::	0	-	chr19	59066530	59066547	Gmeb1	10.4474	+
chr19	59066535	59066546	protein_coding__p1@CHMP2A__chr19:59066452..59066496,-::	0	-	chr19	59066535	59066546	NRF1	11.0364	-
chr19	59066536	59066547	protein_coding__p1@CHMP2A__chr19:59066452..59066496,-::	0	-	chr19	59066536	59066547	NRF1	10.9636	+
chr19	59070254	59070257	div_pc__p1@UBE2M__chr19:59070239..59070359,-	0	-	chr19	59070245	59070257	HINFP	11.7727	-
chr19	59070254	59070259	div_pc__p1@UBE2M__chr19:59070239..59070359,-	0	-	chr19	59070247	59070259	ZBTB7A	11.4571	-
chr19	59070261	59070273	div_pc__p1@UBE2M__chr19:59070239..59070359,-	0	-	chr19	59070261	59070273	TFAP2A(var.2)	12.4	-
chr19	59070261	59070273	div_pc__p1@UBE2M__chr19:59070239..59070359,-	0	-	chr19	59070261	59070273	TFAP2B	11.8545	-
chr19	59070261	59070273	div_pc__p1@UBE2M__chr19:59070239..59070359,-	0	-	chr19	59070261	59070273	TFAP2C	11.602	-
chr19	59070262	59070273	div_pc__p1@UBE2M__chr19:59070239..59070359,-	0	-	chr19	59070262	59070273	TFAP2A	14.2909	-
chr19	59070262	59070273	div_pc__p1@UBE2M__chr19:59070239..59070359,-	0	-	chr19	59070262	59070273	TFAP2B(var.2)	13.6545	-
chr19	59070262	59070273	div_pc__p1@UBE2M__chr19:59070239..59070359,-	0	-	chr19	59070262	59070273	TFAP2C(var.2)	12.8846	-
chr19	59070269	59070283	div_pc__p1@UBE2M__chr19:59070239..59070359,-	0	-	chr19	59070269	59070283	ZIC1	8.40426	+
chr19	59070269	59070284	div_pc__p1@UBE2M__chr19:59070239..59070359,-	0	-	chr19	59070269	59070284	ZIC3	10.9143	+
chr19	59070269	59070284	div_pc__p1@UBE2M__chr19:59070239..59070359,-	0	-	chr19	59070269	59070284	ZIC4	12.4364	+
chr19	59070288	59070298	div_pc__p1@UBE2M__chr19:59070239..59070359,-	0	-	chr19	59070288	59070298	ETV6	11.2885	-
chr19	59070296	59070307	div_pc__p1@UBE2M__chr19:59070239..59070359,-	0	-	chr19	59070296	59070307	NRF1	12.1636	+
chr19	59070300	59070309	div_pc__p1@UBE2M__chr19:59070239..59070359,-	0	-	chr19	59070300	59070309	THAP1	10.2632	+
chr19	59070314	59070325	div_pc__p1@UBE2M__chr19:59070239..59070359,-	0	-	chr19	59070314	59070325	E2F4	16.8276	-
chr19	59070314	59070325	div_pc__p1@UBE2M__chr19:59070239..59070359,-	0	-	chr19	59070314	59070325	E2F6	16.931	-
chr19	59070317	59070331	div_pc__p1@UBE2M__chr19:59070239..59070359,-	0	-	chr19	59070317	59070331	Zfx	13.3939	+
chr19	59070336	59070347	div_pc__p1@UBE2M__chr19:59070239..59070359,-	0	-	chr19	59070336	59070347	NRF1	16.1636	-
chr19	59070337	59070348	div_pc__p1@UBE2M__chr19:59070239..59070359,-	0	-	chr19	59070337	59070348	NRF1	19.2727	+
chr19	59070342	59070353	div_pc__p1@UBE2M__chr19:59070239..59070359,-	0	-	chr19	59070342	59070353	NRF1	16.1636	-
chr19	59070413	59070421	div_lnc__p4@LOC100131691__chr19:59070487..59070508,+	0	+	chr19	59070411	59070421	REL	11.9697	+
chr19	59070413	59070421	div_lnc__p4@LOC100131691__chr19:59070487..59070508,+	0	+	chr19	59070411	59070421	RELA	8.65306	+
chr19	59070414	59070424	div_lnc__p4@LOC100131691__chr19:59070487..59070508,+	0	+	chr19	59070414	59070424	ERF	10.5143	-
chr19	59070414	59070424	div_lnc__p4@LOC100131691__chr19:59070487..59070508,+	0	+	chr19	59070414	59070424	ERG	12.2727	-
chr19	59070414	59070424	div_lnc__p4@LOC100131691__chr19:59070487..59070508,+	0	+	chr19	59070414	59070424	ETS1	11.3276	-
chr19	59070414	59070424	div_lnc__p4@LOC100131691__chr19:59070487..59070508,+	0	+	chr19	59070414	59070424	ETV3	10.831	-
chr19	59070414	59070424	div_lnc__p4@LOC100131691__chr19:59070487..59070508,+	0	+	chr19	59070414	59070424	FEV	11.7692	-
chr19	59070414	59070424	div_lnc__p4@LOC100131691__chr19:59070487..59070508,+	0	+	chr19	59070414	59070424	FLI1	12.1489	-
chr19	59070414	59070425	div_lnc__p4@LOC100131691__chr19:59070487..59070508,+	0	+	chr19	59070414	59070425	ETV2	11.7213	-
chr19	59070430	59070438	div_lnc__p4@LOC100131691__chr19:59070487..59070508,+	0	+	chr19	59070430	59070438	Atf3	12.8197	+
chr19	59070432	59070449	div_lnc__p4@LOC100131691__chr19:59070487..59070508,+	0	+	chr19	59070432	59070449	Rarb(var.2)	-1.74242	-
chr19	59070449	59070468	div_lnc__p4@LOC100131691__chr19:59070487..59070508,+	0	+	chr19	59070449	59070468	Nr1h3::Rxra	9.93548	-
chr19	59070454	59070465	div_lnc__p4@LOC100131691__chr19:59070487..59070508,+	0	+	chr19	59070454	59070465	Gabpa	17.0656	-
chr19	59070455	59070466	div_lnc__p4@LOC100131691__chr19:59070487..59070508,+	0	+	chr19	59070455	59070466	ELK4	16.4545	+
chr19	59070455	59070468	div_lnc__p4@LOC100131691__chr19:59070487..59070508,+	0	+	chr19	59070455	59070468	ELF3	11.8103	-
chr19	59070456	59070466	div_lnc__p4@LOC100131691__chr19:59070487..59070508,+	0	+	chr19	59070456	59070466	ELK1	16.2128	-
chr19	59070456	59070466	div_lnc__p4@LOC100131691__chr19:59070487..59070508,+	0	+	chr19	59070456	59070466	ELK3	14.8966	-
chr19	59070456	59070466	div_lnc__p4@LOC100131691__chr19:59070487..59070508,+	0	+	chr19	59070456	59070466	ERF	14.9286	-
chr19	59070456	59070466	div_lnc__p4@LOC100131691__chr19:59070487..59070508,+	0	+	chr19	59070456	59070466	ERG	13.9091	-
chr19	59070456	59070466	div_lnc__p4@LOC100131691__chr19:59070487..59070508,+	0	+	chr19	59070456	59070466	ETS1	14.5	-
chr19	59070456	59070466	div_lnc__p4@LOC100131691__chr19:59070487..59070508,+	0	+	chr19	59070456	59070466	ETV1	13.9455	-
chr19	59070456	59070466	div_lnc__p4@LOC100131691__chr19:59070487..59070508,+	0	+	chr19	59070456	59070466	ETV3	14.6479	-
chr19	59070456	59070466	div_lnc__p4@LOC100131691__chr19:59070487..59070508,+	0	+	chr19	59070456	59070466	ETV4	13.7414	-
chr19	59070456	59070466	div_lnc__p4@LOC100131691__chr19:59070487..59070508,+	0	+	chr19	59070456	59070466	ETV5	13.4182	-
chr19	59070456	59070466	div_lnc__p4@LOC100131691__chr19:59070487..59070508,+	0	+	chr19	59070456	59070466	ETV6	14.7885	-
chr19	59070456	59070466	div_lnc__p4@LOC100131691__chr19:59070487..59070508,+	0	+	chr19	59070456	59070466	FEV	14.1346	-
chr19	59070456	59070466	div_lnc__p4@LOC100131691__chr19:59070487..59070508,+	0	+	chr19	59070456	59070466	FLI1	14.1915	-
chr19	59070456	59070467	div_lnc__p4@LOC100131691__chr19:59070487..59070508,+	0	+	chr19	59070456	59070467	ELF5	11.4545	-
chr19	59070456	59070468	div_lnc__p4@LOC100131691__chr19:59070487..59070508,+	0	+	chr19	59070456	59070468	EHF	11.7213	-
chr19	59070456	59070468	div_lnc__p4@LOC100131691__chr19:59070487..59070508,+	0	+	chr19	59070456	59070468	ELF1	12.5273	-
chr19	59070456	59070468	div_lnc__p4@LOC100131691__chr19:59070487..59070508,+	0	+	chr19	59070456	59070468	ELF4	12.6557	-
chr19	59070468	59070483	div_lnc__p4@LOC100131691__chr19:59070487..59070508,+	0	+	chr19	59070468	59070483	ZBTB33	10.3182	+
chr19	59070470	59070485	div_lnc__p4@LOC100131691__chr19:59070487..59070508,+	0	+	chr19	59070470	59070485	EGR3	6.68966	-
chr19	59070478	59070487	div_lnc__p4@LOC100131691__chr19:59070487..59070508,+	0	+	chr19	59070478	59070487	THAP1	9.85526	-
chr19	59070483	59070494	div_lnc__p4@LOC100131691__chr19:59070487..59070508,+	0	+	chr19	59070483	59070494	ELK4	14.1455	-
chr19	59070484	59070495	div_lnc__p4@LOC100131691__chr19:59070487..59070508,+	0	+	chr19	59070484	59070495	Gabpa	12.1311	+
chr19	59070498	59070509	div_lnc__p4@LOC100131691__chr19:59070487..59070508,+	0	+	chr19	59070498	59070509	YY2	10.5152	+
chr19	59070499	59070511	div_lnc__p4@LOC100131691__chr19:59070487..59070508,+	0	+	chr19	59070499	59070511	YY1	14.7885	-
chr19	59070507	59070521	div_lnc__p4@LOC100131691__chr19:59070487..59070508,+	0	+	chr19	59070507	59070521	GLIS2	9.70492	-
chr19	59070507	59070521	div_lnc__p4@LOC100131691__chr19:59070487..59070508,+	0	+	chr19	59070507	59070521	GLIS3	5.62121	-
chr19	59084905	59084908	protein_coding__p3@MZF1__chr19:59084922..59084947,-::	0	-	chr19	59084897	59084908	STAT3	11.7551	-
chr19	59084908	59084928	protein_coding__p3@MZF1__chr19:59084922..59084947,-::	0	-	chr19	59084908	59084928	PPARG	6.57778	-
chr19	59084913	59084924	protein_coding__p3@MZF1__chr19:59084922..59084947,-::	0	-	chr19	59084913	59084924	NRL	10.5962	-
chr19	59084932	59084940	protein_coding__p3@MZF1__chr19:59084922..59084947,-::	0	-	chr19	59084932	59084940	ARNT::HIF1A	12.0395	+
chr19	59084937	59084947	protein_coding__p3@MZF1__chr19:59084922..59084947,-::	0	-	chr19	59084937	59084947	Tcfl5	10.0161	-
chr19	59084937	59084948	protein_coding__p3@MZF1__chr19:59084922..59084947,-::	0	-	chr19	59084937	59084948	NRF1	12.0909	-
chr19	59084937	59084951	protein_coding__p3@MZF1__chr19:59084922..59084947,-::	0	-	chr19	59084937	59084951	MTF1	5.47561	+
chr19	59084939	59084949	protein_coding__p3@MZF1__chr19:59084922..59084947,-::	0	-	chr19	59084939	59084949	Tcfl5	10.0645	-
chr19	59084951	59084959	protein_coding__p3@MZF1__chr19:59084922..59084947,-::	0	-	chr19	59084951	59084959	Atf3	14.3279	+
chr19	59084958	59084965	protein_coding__p3@MZF1__chr19:59084922..59084947,-::	0	-	chr19	59084958	59084965	SPIB	11.2333	-
chr19	59084974	59084989	protein_coding__p3@MZF1__chr19:59084922..59084947,-::	0	-	chr19	59084974	59084989	SP2	18.9828	-
chr19	59084976	59084990	protein_coding__p3@MZF1__chr19:59084922..59084947,-::	0	-	chr19	59084976	59084990	KLF14	11.1724	-
chr19	59084994	59085010	protein_coding__p3@MZF1__chr19:59084922..59084947,-::	0	-	chr19	59084994	59085010	RFX2	19.1571	-
chr19	59084994	59085010	protein_coding__p3@MZF1__chr19:59084922..59084947,-::	0	-	chr19	59084994	59085010	RFX3	19.6061	-
chr19	59084994	59085010	protein_coding__p3@MZF1__chr19:59084922..59084947,-::	0	-	chr19	59084994	59085010	RFX4	18.9091	+
chr19	59084994	59085010	protein_coding__p3@MZF1__chr19:59084922..59084947,-::	0	-	chr19	59084994	59085010	RFX5	17.2241	+
chr19	59084995	59085009	protein_coding__p3@MZF1__chr19:59084922..59084947,-::	0	-	chr19	59084995	59085009	Rfx1	17.3621	+
chr19	59084999	59085018	protein_coding__p3@MZF1__chr19:59084922..59084947,-::	0	-	chr19	59084999	59085018	Nr1h3::Rxra	10.4194	-
chr19	59087440	59087443	Enhancer__chr19:59087419-59087864	0	+	chr19	59087430	59087443	Lhx3	15.1287	-
chr19	59087440	59087443	Enhancer__chr19:59087419-59087864	0	+	chr19	59087432	59087443	Arid3b	11.5873	-
chr19	59087440	59087446	Enhancer__chr19:59087419-59087864	0	+	chr19	59087433	59087446	Lhx3	11.3366	+
chr19	59087443	59087451	Enhancer__chr19:59087419-59087864	0	+	chr19	59087443	59087451	Dlx2	10.68	+
chr19	59087455	59087466	Enhancer__chr19:59087419-59087864	0	+	chr19	59087455	59087466	NRF1	9.92727	+
chr19	59087464	59087474	Enhancer__chr19:59087419-59087864	0	+	chr19	59087464	59087474	TBX21	17.3273	+
chr19	59087464	59087475	Enhancer__chr19:59087419-59087864	0	+	chr19	59087464	59087475	TBX20	15.303	+
chr19	59087464	59087475	Enhancer__chr19:59087419-59087864	0	+	chr19	59087464	59087475	TBX2	14.7273	+
chr19	59087464	59087477	Enhancer__chr19:59087419-59087864	0	+	chr19	59087464	59087477	EOMES	15.2927	+
chr19	59087465	59087473	Enhancer__chr19:59087419-59087864	0	+	chr19	59087465	59087473	MGA	14.2727	+
chr19	59087465	59087473	Enhancer__chr19:59087419-59087864	0	+	chr19	59087465	59087473	TBX1	15.1633	+
chr19	59087465	59087473	Enhancer__chr19:59087419-59087864	0	+	chr19	59087465	59087473	TBX15	15.4423	+
chr19	59087465	59087473	Enhancer__chr19:59087419-59087864	0	+	chr19	59087465	59087473	TBX4	13.7347	+
chr19	59087465	59087473	Enhancer__chr19:59087419-59087864	0	+	chr19	59087465	59087473	TBX5	13.0862	+
chr19	59087465	59087475	Enhancer__chr19:59087419-59087864	0	+	chr19	59087465	59087475	TBR1	15.2979	+
chr19	59087515	59087528	Enhancer__chr19:59087419-59087864	0	+	chr19	59087515	59087528	NFKB1	6.4898	-
chr19	59087515	59087528	Enhancer__chr19:59087419-59087864	0	+	chr19	59087515	59087528	NFKB2	14.7424	+
chr19	59087516	59087526	Enhancer__chr19:59087419-59087864	0	+	chr19	59087516	59087526	REL	15.1313	+
chr19	59087516	59087526	Enhancer__chr19:59087419-59087864	0	+	chr19	59087516	59087526	RELA	15.5204	+
chr19	59087516	59087529	Enhancer__chr19:59087419-59087864	0	+	chr19	59087516	59087529	NFKB2	7.77273	-
chr19	59087535	59087542	Enhancer__chr19:59087419-59087864	0	+	chr19	59087535	59087542	Nr2e3	12.8571	-
chr19	59087549	59087555	Enhancer__chr19:59087419-59087864	0	+	chr19	59087549	59087563	SPIC	10.2676	-
chr19	5911643	5911661	protein_coding__NA__chr19:5911699..5911705,+::	0	+	chr19	5911643	5911661	GATA1::TAL1	11.6	-
chr19	5911675	5911696	protein_coding__NA__chr19:5911699..5911705,+::	0	+	chr19	5911675	5911696	IRF1	10.8065	+
chr19	5911680	5911695	protein_coding__NA__chr19:5911699..5911705,+::	0	+	chr19	5911680	5911695	FOXP1	11.5775	-
chr19	5911687	5911702	protein_coding__NA__chr19:5911699..5911705,+::	0	+	chr19	5911687	5911702	FOXP1	11.3099	-
chr19	5911709	5911728	protein_coding__NA__chr19:5911699..5911705,+::	0	+	chr19	5911709	5911728	PAX5	9.8871	-
chr19	5911717	5911731	protein_coding__NA__chr19:5911699..5911705,+::	0	+	chr19	5911717	5911731	NFIC::TLX1	8.72449	-
chr19	5911726	5911737	protein_coding__NA__chr19:5911699..5911705,+::	0	+	chr19	5911726	5911739	TFAP2A(var.3)	9.32787	+
chr19	5914604	5914607	antisense__NA__chr19:5914638..5914642,-	0	-	chr19	5914593	5914607	MTF1	9.34146	-
chr19	5914622	5914632	antisense__NA__chr19:5914638..5914642,-	0	-	chr19	5914622	5914632	ELK1	10.5532	-
chr19	5914622	5914632	antisense__NA__chr19:5914638..5914642,-	0	-	chr19	5914622	5914632	ELK3	10.6724	-
chr19	5914666	5914680	antisense__NA__chr19:5914638..5914642,-	0	-	chr19	5914666	5914680	EGR1	13.3077	-
chr19	5914677	5914688	antisense__NA__chr19:5914638..5914642,-	0	-	chr19	5914677	5914688	Klf1	12.1212	-
chr19	5914684	5914696	antisense__NA__chr19:5914638..5914642,-	0	-	chr19	5914684	5914696	ELF1	7.83636	+
chr19	5914684	5914696	antisense__NA__chr19:5914638..5914642,-	0	-	chr19	5914684	5914696	ELF4	8.93443	+
chr19	5914684	5914697	antisense__NA__chr19:5914638..5914642,-	0	-	chr19	5914684	5914697	ELF3	8.81034	+
chr19	5914685	5914696	antisense__NA__chr19:5914638..5914642,-	0	-	chr19	5914685	5914696	ELF5	11.7455	+
chr19	5914686	5914696	antisense__NA__chr19:5914638..5914642,-	0	-	chr19	5914686	5914696	ERF	11.6143	+
chr19	5914686	5914696	antisense__NA__chr19:5914638..5914642,-	0	-	chr19	5914686	5914696	ETS1	11.5517	+
chr19	5914686	5914696	antisense__NA__chr19:5914638..5914642,-	0	-	chr19	5914686	5914696	ETV6	12.3846	+
chr19	5914686	5914697	antisense__NA__chr19:5914638..5914642,-	0	-	chr19	5914686	5914697	ELK4	14.8364	-
chr19	5914687	5914698	antisense__NA__chr19:5914638..5914642,-	0	-	chr19	5914687	5914698	Gabpa	13.3607	+
chr1	95928235	95928253	Enhancer__chr1:95928091-95928297	0	+	chr1	95928235	95928253	GATA1::TAL1	14.8182	+
chr1	95928240	95928258	Enhancer__chr1:95928091-95928297	0	+	chr1	95928240	95928258	GATA1::TAL1	13.2909	-
chr1	95928242	95928252	Enhancer__chr1:95928091-95928297	0	+	chr1	95928242	95928252	Myb	10.6721	+
chr1	95928246	95928256	Enhancer__chr1:95928091-95928297	0	+	chr1	95928246	95928256	Hand1::Tcf3	11.1573	-
chr1	95928283	95928297	Enhancer__chr1:95928091-95928297	0	+	chr1	95928283	95928297	IRF7	9.77419	-
chr1	95928304	95928318	Enhancer__chr1:95928091-95928297	0	+	chr1	95928304	95928318	MTF1	6.65854	-
chr1	95928324	95928331	Enhancer__chr1:95928091-95928297	0	+	chr1	95928324	95928342	KLF13	7.81034	-
chr1	95957902	95957908	Enhancer__chr1:95957595-95957983	0	+	chr1	95957896	95957908	E2F8	7.47561	-
chr1	95957943	95957952	Enhancer__chr1:95957595-95957983	0	+	chr1	95957943	95957952	LIN54	11.9841	+
chr1	95957988	95957998	Enhancer__chr1:95957595-95957983	0	+	chr1	95957988	95957998	SMAD3	9.2	-
chr1	95975621	95975633	intergenic__p1@ENST00000432146,p1@ENST00000440116,p1@ENST00000456933__chr1:95975684..95975731,+::	0	+	chr1	95975621	95975633	TAL1::TCF3	10.6292	+
chr1	95975622	95975634	intergenic__p1@ENST00000432146,p1@ENST00000440116,p1@ENST00000456933__chr1:95975684..95975731,+::	0	+	chr1	95975622	95975634	BHLHE23	15.0545	-
chr1	95975623	95975633	intergenic__p1@ENST00000432146,p1@ENST00000440116,p1@ENST00000456933__chr1:95975684..95975731,+::	0	+	chr1	95975623	95975633	Atoh1	14.1935	-
chr1	95975623	95975633	intergenic__p1@ENST00000432146,p1@ENST00000440116,p1@ENST00000456933__chr1:95975684..95975731,+::	0	+	chr1	95975623	95975633	BHLHE22	14.2879	-
chr1	95975623	95975633	intergenic__p1@ENST00000432146,p1@ENST00000440116,p1@ENST00000456933__chr1:95975684..95975731,+::	0	+	chr1	95975623	95975633	NEUROD2	14.6724	+
chr1	95975623	95975633	intergenic__p1@ENST00000432146,p1@ENST00000440116,p1@ENST00000456933__chr1:95975684..95975731,+::	0	+	chr1	95975623	95975633	Neurog1	12.5385	-
chr1	95975623	95975633	intergenic__p1@ENST00000432146,p1@ENST00000440116,p1@ENST00000456933__chr1:95975684..95975731,+::	0	+	chr1	95975623	95975633	NEUROG2	14.1515	-
chr1	95975623	95975633	intergenic__p1@ENST00000432146,p1@ENST00000440116,p1@ENST00000456933__chr1:95975684..95975731,+::	0	+	chr1	95975623	95975633	OLIG1	14.5192	-
chr1	95975623	95975633	intergenic__p1@ENST00000432146,p1@ENST00000440116,p1@ENST00000456933__chr1:95975684..95975731,+::	0	+	chr1	95975623	95975633	OLIG2	15.2414	-
chr1	95975623	95975633	intergenic__p1@ENST00000432146,p1@ENST00000440116,p1@ENST00000456933__chr1:95975684..95975731,+::	0	+	chr1	95975623	95975633	OLIG3	14.5345	-
chr1	95975623	95975633	intergenic__p1@ENST00000432146,p1@ENST00000440116,p1@ENST00000456933__chr1:95975684..95975731,+::	0	+	chr1	95975623	95975633	Twist2	12.7049	+
chr1	95975623	95975635	intergenic__p1@ENST00000432146,p1@ENST00000440116,p1@ENST00000456933__chr1:95975684..95975731,+::	0	+	chr1	95975623	95975635	TAL1::TCF3	11.2697	-
chr1	95975624	95975632	intergenic__p1@ENST00000432146,p1@ENST00000440116,p1@ENST00000456933__chr1:95975684..95975731,+::	0	+	chr1	95975624	95975632	Bhlha15	11.9016	-
chr1	95975631	95975642	intergenic__p1@ENST00000432146,p1@ENST00000440116,p1@ENST00000456933__chr1:95975684..95975731,+::	0	+	chr1	95975631	95975642	STAT1	11.0727	-
chr1	95975680	95975694	intergenic__p1@ENST00000432146,p1@ENST00000440116,p1@ENST00000456933__chr1:95975684..95975731,+::	0	+	chr1	95975680	95975694	SPIC	11.5211	-
chr1	95975689	95975704	intergenic__p1@ENST00000432146,p1@ENST00000440116,p1@ENST00000456933__chr1:95975684..95975731,+::	0	+	chr1	95975689	95975704	Nr2f6(var.2)	-5.61429	-
chr1	95975696	95975707	intergenic__p1@ENST00000432146,p1@ENST00000440116,p1@ENST00000456933__chr1:95975684..95975731,+::	0	+	chr1	95975696	95975707	Crx	12.0172	-
chr1	95975698	95975712	intergenic__p1@ENST00000432146,p1@ENST00000440116,p1@ENST00000456933__chr1:95975684..95975731,+::	0	+	chr1	95975698	95975712	ZIC1	5.3617	+
chr1	95975698	95975713	intergenic__p1@ENST00000432146,p1@ENST00000440116,p1@ENST00000456933__chr1:95975684..95975731,+::	0	+	chr1	95975698	95975713	ZIC3	8.4	+
chr1	95975706	95975716	intergenic__p1@ENST00000432146,p1@ENST00000440116,p1@ENST00000456933__chr1:95975684..95975731,+::	0	+	chr1	95975706	95975716	GCM2	11.1639	+
chr1	95975706	95975717	intergenic__p1@ENST00000432146,p1@ENST00000440116,p1@ENST00000456933__chr1:95975684..95975731,+::	0	+	chr1	95975706	95975717	GCM1	11.7551	+
chr1	95975711	95975724	intergenic__p1@ENST00000432146,p1@ENST00000440116,p1@ENST00000456933__chr1:95975684..95975731,+::	0	+	chr1	95975711	95975724	SMAD2::SMAD3::SMAD4	16.3115	-
chr1	95975722	95975733	intergenic__p1@ENST00000432146,p1@ENST00000440116,p1@ENST00000456933__chr1:95975684..95975731,+::	0	+	chr1	95975722	95975735	SMAD2::SMAD3::SMAD4	11.0656	-
chr19	5978116	5978120	div_pc__p2@RANBP3__chr19:5978144..5978159,-	0	-	chr19	5978106	5978120	GLIS2	10.0656	+
chr19	5978116	5978120	div_pc__p2@RANBP3__chr19:5978144..5978159,-	0	-	chr19	5978106	5978120	GLIS3	6.27273	+
chr19	5978116	5978124	div_pc__p2@RANBP3__chr19:5978144..5978159,-	0	-	chr19	5978110	5978124	PLAG1	14.0102	-
chr19	5978116	5978125	div_pc__p2@RANBP3__chr19:5978144..5978159,-	0	-	chr19	5978109	5978125	ZNF143	11.6207	+
chr19	5978116	5978130	div_pc__p2@RANBP3__chr19:5978144..5978159,-	0	-	chr19	5978116	5978130	Zfx	13.4242	-
chr19	5978124	5978135	div_pc__p2@RANBP3__chr19:5978144..5978159,-	0	-	chr19	5978124	5978135	NRF1	13.1273	+
chr19	5978157	5978168	div_pc__p2@RANBP3__chr19:5978144..5978159,-	0	-	chr19	5978157	5978168	E2F4	11.2414	-
chr19	5978157	5978168	div_pc__p2@RANBP3__chr19:5978144..5978159,-	0	-	chr19	5978157	5978168	E2F6	10.3276	-
chr19	5978159	5978174	div_pc__p2@RANBP3__chr19:5978144..5978159,-	0	-	chr19	5978159	5978174	ZBTB33	11.4697	+
chr19	5978163	5978173	div_pc__p2@RANBP3__chr19:5978144..5978159,-	0	-	chr19	5978163	5978173	Hes1	10.9021	-
chr19	5978163	5978173	div_pc__p2@RANBP3__chr19:5978144..5978159,-	0	-	chr19	5978163	5978173	Tcfl5	10.0081	-
chr19	5978163	5978174	div_pc__p2@RANBP3__chr19:5978144..5978159,-	0	-	chr19	5978163	5978174	NRF1	15.5636	-
chr19	5978164	5978175	div_pc__p2@RANBP3__chr19:5978144..5978159,-	0	-	chr19	5978164	5978175	NRF1	18.2727	+
chr19	5978171	5978180	div_pc__p2@RANBP3__chr19:5978144..5978159,-	0	-	chr19	5978171	5978180	Nkx3-1	11.8545	+
chr19	5978171	5978180	div_pc__p2@RANBP3__chr19:5978144..5978159,-	0	-	chr19	5978171	5978180	NKX3-2	11.8654	+
chr19	5978171	5978181	div_pc__p2@RANBP3__chr19:5978144..5978159,-	0	-	chr19	5978171	5978181	NKX2-3	12.1731	+
chr19	5978172	5978180	div_pc__p2@RANBP3__chr19:5978144..5978159,-	0	-	chr19	5978172	5978180	ISL2	11.885	+
chr19	5978188	5978202	div_pc__p2@RANBP3__chr19:5978144..5978159,-	0	-	chr19	5978188	5978202	GLIS3	2.48485	-
chr19	5978205	5978215	div_pc__p2@RANBP3__chr19:5978144..5978159,-	0	-	chr19	5978205	5978215	Tcfl5	9.98387	-
chr19	5978209	5978220	div_pc__p2@RANBP3__chr19:5978144..5978159,-	0	-	chr19	5978209	5978220	NRF1	15.9455	-
chr19	5978210	5978221	div_pc__p2@RANBP3__chr19:5978144..5978159,-	0	-	chr19	5978210	5978221	NRF1	19.0545	+
chr19	5978229	5978231	div_pc__p2@RANBP3__chr19:5978144..5978159,-	0	-	chr19	5978229	5978244	EGR3	6.68966	-
chr19	5978313	5978317	div_lnc__p@chr19:5978366..5978409,+__chr19:5978366..5978409,+	0	+	chr19	5978305	5978317	HES7	2.32759	+
chr19	5978316	5978327	div_lnc__p@chr19:5978366..5978409,+__chr19:5978366..5978409,+	0	+	chr19	5978316	5978327	E2F4	13.431	-
chr19	5978316	5978327	div_lnc__p@chr19:5978366..5978409,+__chr19:5978366..5978409,+	0	+	chr19	5978316	5978327	E2F6	13.9483	-
chr19	5978329	5978340	div_lnc__p@chr19:5978366..5978409,+__chr19:5978366..5978409,+	0	+	chr19	5978329	5978340	E2F4	15.3448	-
chr19	5978329	5978340	div_lnc__p@chr19:5978366..5978409,+__chr19:5978366..5978409,+	0	+	chr19	5978329	5978340	E2F6	12.3103	-
chr19	5978329	5978343	div_lnc__p@chr19:5978366..5978409,+__chr19:5978366..5978409,+	0	+	chr19	5978329	5978343	E2F7	1.54098	+
chr19	5978330	5978342	div_lnc__p@chr19:5978366..5978409,+__chr19:5978366..5978409,+	0	+	chr19	5978330	5978342	E2F8	13.939	+
chr19	5978339	5978355	div_lnc__p@chr19:5978366..5978409,+__chr19:5978366..5978409,+	0	+	chr19	5978339	5978355	EGR4	10.3455	-
chr19	5978340	5978355	div_lnc__p@chr19:5978366..5978409,+__chr19:5978366..5978409,+	0	+	chr19	5978340	5978355	EGR3	5.7931	-
chr19	5978341	5978356	div_lnc__p@chr19:5978366..5978409,+__chr19:5978366..5978409,+	0	+	chr19	5978341	5978356	SP2	14.9655	-
chr19	5978342	5978356	div_lnc__p@chr19:5978366..5978409,+__chr19:5978366..5978409,+	0	+	chr19	5978342	5978356	EGR1	13.3077	-
chr19	5978342	5978359	div_lnc__p@chr19:5978366..5978409,+__chr19:5978366..5978409,+	0	+	chr19	5978342	5978359	SP4	5.67273	-
chr19	5978345	5978356	div_lnc__p@chr19:5978366..5978409,+__chr19:5978366..5978409,+	0	+	chr19	5978345	5978356	SP1	15.0769	-
chr19	5978346	5978356	div_lnc__p@chr19:5978366..5978409,+__chr19:5978366..5978409,+	0	+	chr19	5978346	5978356	Klf4	12.6531	+
chr19	5978346	5978356	div_lnc__p@chr19:5978366..5978409,+__chr19:5978366..5978409,+	0	+	chr19	5978346	5978356	KLF5	14.449	-
chr19	5978347	5978358	div_lnc__p@chr19:5978366..5978409,+__chr19:5978366..5978409,+	0	+	chr19	5978347	5978358	E2F4	12.2241	+
chr19	5978359	5978370	div_lnc__p@chr19:5978366..5978409,+__chr19:5978366..5978409,+	0	+	chr19	5978359	5978370	E2F4	10	+
chr19	5978369	5978380	div_lnc__p@chr19:5978366..5978409,+__chr19:5978366..5978409,+	0	+	chr19	5978369	5978380	NRF1	17.4909	-
chr19	5978370	5978381	div_lnc__p@chr19:5978366..5978409,+__chr19:5978366..5978409,+	0	+	chr19	5978370	5978381	NRF1	18.6909	+
chr19	5978417	5978428	div_lnc__p@chr19:5978366..5978409,+__chr19:5978366..5978409,+	0	+	chr19	5978417	5978429	TFAP2A(var.2)	11.5091	-
chr19	5978417	5978428	div_lnc__p@chr19:5978366..5978409,+__chr19:5978366..5978409,+	0	+	chr19	5978417	5978429	TFAP2B	11.0545	+
chr19	5978417	5978428	div_lnc__p@chr19:5978366..5978409,+__chr19:5978366..5978409,+	0	+	chr19	5978417	5978429	TFAP2C	10.9796	+
chr19	5978418	5978428	div_lnc__p@chr19:5978366..5978409,+__chr19:5978366..5978409,+	0	+	chr19	5978418	5978429	TFAP2A	13.3273	-
chr19	5978418	5978428	div_lnc__p@chr19:5978366..5978409,+__chr19:5978366..5978409,+	0	+	chr19	5978418	5978429	TFAP2B(var.2)	12.6909	+
chr19	5978418	5978428	div_lnc__p@chr19:5978366..5978409,+__chr19:5978366..5978409,+	0	+	chr19	5978418	5978429	TFAP2C(var.2)	12.75	+
chr19	5989825	5989837	Enhancer__chr19:5989815-5989915	0	+	chr19	5989825	5989837	PROX1	9.41818	+
chr19	5989844	5989859	Enhancer__chr19:5989815-5989915	0	+	chr19	5989844	5989859	SP2	12.3621	+
chr19	5989856	5989870	Enhancer__chr19:5989815-5989915	0	+	chr19	5989856	5989870	PLAG1	5.2449	-
chr19	5989858	5989869	Enhancer__chr19:5989815-5989915	0	+	chr19	5989858	5989869	TBX20	11.6515	-
chr19	5989858	5989869	Enhancer__chr19:5989815-5989915	0	+	chr19	5989858	5989869	TBX2	11	-
chr19	5989859	5989869	Enhancer__chr19:5989815-5989915	0	+	chr19	5989859	5989869	TBX21	10.4909	-
chr19	5989860	5989868	Enhancer__chr19:5989815-5989915	0	+	chr19	5989860	5989868	MGA	12.7727	-
chr19	5989860	5989868	Enhancer__chr19:5989815-5989915	0	+	chr19	5989860	5989868	TBX1	11.8776	-
chr19	5989860	5989868	Enhancer__chr19:5989815-5989915	0	+	chr19	5989860	5989868	TBX15	11.75	-
chr19	5989860	5989868	Enhancer__chr19:5989815-5989915	0	+	chr19	5989860	5989868	TBX4	11.0408	-
chr19	5989860	5989868	Enhancer__chr19:5989815-5989915	0	+	chr19	5989860	5989868	TBX5	11.2241	-
chr19	5989864	5989878	Enhancer__chr19:5989815-5989915	0	+	chr19	5989864	5989878	Arid5a	12.25	-
chr19	5989870	5989888	Enhancer__chr19:5989815-5989915	0	+	chr19	5989870	5989888	MAFF	15.9111	-
chr19	5989872	5989883	Enhancer__chr19:5989815-5989915	0	+	chr19	5989872	5989883	NRL	11.1923	+
chr19	5989872	5989887	Enhancer__chr19:5989815-5989915	0	+	chr19	5989872	5989887	MAFK	14.2	-
chr19	5989880	5989891	Enhancer__chr19:5989815-5989915	0	+	chr19	5989880	5989891	NRF1	11.8909	+
chr19	5989884	5989893	Enhancer__chr19:5989815-5989915	0	+	chr19	5989884	5989893	HIC2	10.6909	+
chr19	5989902	5989912	Enhancer__chr19:5989815-5989915	0	+	chr19	5989902	5989912	RELA	11.0408	-
chr19	5989916	5989931	Enhancer__chr19:5989815-5989915	0	+	chr19	5989916	5989931	Sox11	-15.4	-
chr19	5989916	5989932	Enhancer__chr19:5989815-5989915	0	+	chr19	5989916	5989932	SOX4	-14.7879	-
chr1	9599443	9599444	protein_coding__p1@SLC25A33__chr1:9599490..9599529,+::	0	+	chr1	9599433	9599444	KLF16	14.2586	+
chr1	9599443	9599444	protein_coding__p1@SLC25A33__chr1:9599490..9599529,+::	0	+	chr1	9599433	9599444	SP3	14.0569	+
chr1	9599443	9599446	protein_coding__p1@SLC25A33__chr1:9599490..9599529,+::	0	+	chr1	9599432	9599446	KLF14	8.41379	+
chr1	9599443	9599447	protein_coding__p1@SLC25A33__chr1:9599490..9599529,+::	0	+	chr1	9599433	9599447	EGR1	12.7885	+
chr1	9599443	9599451	protein_coding__p1@SLC25A33__chr1:9599490..9599529,+::	0	+	chr1	9599443	9599451	Pax2	10.1889	+
chr1	9599443	9599457	protein_coding__p1@SLC25A33__chr1:9599490..9599529,+::	0	+	chr1	9599443	9599457	KLF14	10.4655	+
chr1	9599443	9599460	protein_coding__p1@SLC25A33__chr1:9599490..9599529,+::	0	+	chr1	9599443	9599460	PAX1	4.43636	+
chr1	9599443	9599460	protein_coding__p1@SLC25A33__chr1:9599490..9599529,+::	0	+	chr1	9599443	9599460	PAX9	2.67273	+
chr1	9599446	9599463	protein_coding__p1@SLC25A33__chr1:9599490..9599529,+::	0	+	chr1	9599446	9599463	SP4	10	+
chr1	9599448	9599459	protein_coding__p1@SLC25A33__chr1:9599490..9599529,+::	0	+	chr1	9599448	9599459	Klf1	10.9394	+
chr1	9599449	9599459	protein_coding__p1@SLC25A33__chr1:9599490..9599529,+::	0	+	chr1	9599449	9599459	Klf4	16.1837	-
chr1	9599449	9599459	protein_coding__p1@SLC25A33__chr1:9599490..9599529,+::	0	+	chr1	9599449	9599459	KLF5	17	+
chr1	9599449	9599460	protein_coding__p1@SLC25A33__chr1:9599490..9599529,+::	0	+	chr1	9599449	9599460	KLF16	12.3103	+
chr1	9599449	9599460	protein_coding__p1@SLC25A33__chr1:9599490..9599529,+::	0	+	chr1	9599449	9599460	SP1	15.9423	+
chr1	9599449	9599460	protein_coding__p1@SLC25A33__chr1:9599490..9599529,+::	0	+	chr1	9599449	9599460	SP3	13.5691	+
chr1	9599449	9599464	protein_coding__p1@SLC25A33__chr1:9599490..9599529,+::	0	+	chr1	9599449	9599464	SP2	15.1034	+
chr1	9599462	9599472	protein_coding__p1@SLC25A33__chr1:9599490..9599529,+::	0	+	chr1	9599462	9599472	Tcfl5	10.1613	-
chr1	9599464	9599475	protein_coding__p1@SLC25A33__chr1:9599490..9599529,+::	0	+	chr1	9599464	9599475	NRF1	9.16364	-
chr1	9599469	9599479	protein_coding__p1@SLC25A33__chr1:9599490..9599529,+::	0	+	chr1	9599469	9599479	Arntl	11.377	-
chr1	9599469	9599479	protein_coding__p1@SLC25A33__chr1:9599490..9599529,+::	0	+	chr1	9599469	9599479	Mitf	10.3878	-
chr1	9599471	9599479	protein_coding__p1@SLC25A33__chr1:9599490..9599529,+::	0	+	chr1	9599471	9599479	Pax2	10.1889	-
chr1	9599471	9599485	protein_coding__p1@SLC25A33__chr1:9599490..9599529,+::	0	+	chr1	9599471	9599485	ATF7	14.6143	-
chr1	9599471	9599485	protein_coding__p1@SLC25A33__chr1:9599490..9599529,+::	0	+	chr1	9599471	9599485	BATF3	2.69697	-
chr1	9599471	9599485	protein_coding__p1@SLC25A33__chr1:9599490..9599529,+::	0	+	chr1	9599471	9599485	CREB3	9.05714	-
chr1	9599472	9599482	protein_coding__p1@SLC25A33__chr1:9599490..9599529,+::	0	+	chr1	9599472	9599482	Crem	12.3607	+
chr1	9599472	9599484	protein_coding__p1@SLC25A33__chr1:9599490..9599529,+::	0	+	chr1	9599472	9599484	Creb5	13.1818	-
chr1	9599472	9599484	protein_coding__p1@SLC25A33__chr1:9599490..9599529,+::	0	+	chr1	9599472	9599484	JDP2(var.2)	14.3061	-
chr1	9599472	9599487	protein_coding__p1@SLC25A33__chr1:9599490..9599529,+::	0	+	chr1	9599472	9599487	JUND(var.2)	11.1277	-
chr1	9599473	9599481	protein_coding__p1@SLC25A33__chr1:9599490..9599529,+::	0	+	chr1	9599473	9599481	Atf1	11.2459	+
chr1	9599473	9599486	protein_coding__p1@SLC25A33__chr1:9599490..9599529,+::	0	+	chr1	9599473	9599486	JUN	10.2245	-
chr1	9599474	9599482	protein_coding__p1@SLC25A33__chr1:9599490..9599529,+::	0	+	chr1	9599474	9599482	CREB1	13.5495	-
chr1	9599474	9599484	protein_coding__p1@SLC25A33__chr1:9599490..9599529,+::	0	+	chr1	9599474	9599484	Crem	12.3607	-
chr1	9599475	9599483	protein_coding__p1@SLC25A33__chr1:9599490..9599529,+::	0	+	chr1	9599475	9599483	Atf1	11.2459	-
chr1	9599477	9599485	protein_coding__p1@SLC25A33__chr1:9599490..9599529,+::	0	+	chr1	9599477	9599485	Pax2	10.1889	+
chr1	9599477	9599494	protein_coding__p1@SLC25A33__chr1:9599490..9599529,+::	0	+	chr1	9599477	9599494	PAX1	5.85455	+
chr1	9599477	9599494	protein_coding__p1@SLC25A33__chr1:9599490..9599529,+::	0	+	chr1	9599477	9599494	PAX9	2.81818	+
chr1	9599485	9599501	protein_coding__p1@SLC25A33__chr1:9599490..9599529,+::	0	+	chr1	9599485	9599501	EGR4	10.3091	+
chr1	9599490	9599500	protein_coding__p1@SLC25A33__chr1:9599490..9599529,+::	0	+	chr1	9599490	9599500	ZNF740	11.4679	+
chr1	9599493	9599507	protein_coding__p1@SLC25A33__chr1:9599490..9599529,+::	0	+	chr1	9599493	9599507	CREB3	11.6857	+
chr1	9599493	9599507	protein_coding__p1@SLC25A33__chr1:9599490..9599529,+::	0	+	chr1	9599493	9599507	CREB3L1	11.2576	+
chr1	9599494	9599505	protein_coding__p1@SLC25A33__chr1:9599490..9599529,+::	0	+	chr1	9599494	9599505	USF1	10.9184	-
chr1	9599494	9599505	protein_coding__p1@SLC25A33__chr1:9599490..9599529,+::	0	+	chr1	9599494	9599505	USF2	11.2245	-
chr1	9599494	9599506	protein_coding__p1@SLC25A33__chr1:9599490..9599529,+::	0	+	chr1	9599494	9599506	HES5	1.10345	+
chr1	9599494	9599506	protein_coding__p1@SLC25A33__chr1:9599490..9599529,+::	0	+	chr1	9599494	9599506	HES7	8.22414	+
chr1	9599495	9599503	protein_coding__p1@SLC25A33__chr1:9599490..9599529,+::	0	+	chr1	9599495	9599503	Mycn	14.8197	+
chr1	9599495	9599504	protein_coding__p1@SLC25A33__chr1:9599490..9599529,+::	0	+	chr1	9599495	9599504	Creb3l2	14.9663	+
chr1	9599495	9599505	protein_coding__p1@SLC25A33__chr1:9599490..9599529,+::	0	+	chr1	9599495	9599505	BHLHE40	11.8077	+
chr1	9599495	9599505	protein_coding__p1@SLC25A33__chr1:9599490..9599529,+::	0	+	chr1	9599495	9599505	BHLHE41	10.1346	+
chr1	9599495	9599505	protein_coding__p1@SLC25A33__chr1:9599490..9599529,+::	0	+	chr1	9599495	9599505	Hes1	10.5874	+
chr1	9599495	9599505	protein_coding__p1@SLC25A33__chr1:9599490..9599529,+::	0	+	chr1	9599495	9599505	HEY1	13.1455	+
chr1	9599495	9599505	protein_coding__p1@SLC25A33__chr1:9599490..9599529,+::	0	+	chr1	9599495	9599505	HEY2	11.8793	-
chr1	9599495	9599505	protein_coding__p1@SLC25A33__chr1:9599490..9599529,+::	0	+	chr1	9599495	9599505	MAX	12.7115	+
chr1	9599495	9599505	protein_coding__p1@SLC25A33__chr1:9599490..9599529,+::	0	+	chr1	9599495	9599505	MLX	13.4286	-
chr1	9599495	9599505	protein_coding__p1@SLC25A33__chr1:9599490..9599529,+::	0	+	chr1	9599495	9599505	MLXIPL	13.0152	-
chr1	9599495	9599505	protein_coding__p1@SLC25A33__chr1:9599490..9599529,+::	0	+	chr1	9599495	9599505	MNT	12.803	+
chr1	9599495	9599505	protein_coding__p1@SLC25A33__chr1:9599490..9599529,+::	0	+	chr1	9599495	9599505	Npas2	11.623	+
chr1	9599495	9599505	protein_coding__p1@SLC25A33__chr1:9599490..9599529,+::	0	+	chr1	9599495	9599505	Srebf1(var.2)	12.069	+
chr1	9599495	9599505	protein_coding__p1@SLC25A33__chr1:9599490..9599529,+::	0	+	chr1	9599495	9599505	SREBF2(var.2)	12.2	+
chr1	9599495	9599505	protein_coding__p1@SLC25A33__chr1:9599490..9599529,+::	0	+	chr1	9599495	9599505	Tcfl5	9.80645	-
chr1	9599495	9599505	protein_coding__p1@SLC25A33__chr1:9599490..9599529,+::	0	+	chr1	9599495	9599505	TFE3	13.9592	+
chr1	9599495	9599505	protein_coding__p1@SLC25A33__chr1:9599490..9599529,+::	0	+	chr1	9599495	9599505	TFEB	15.1154	+
chr1	9599495	9599505	protein_coding__p1@SLC25A33__chr1:9599490..9599529,+::	0	+	chr1	9599495	9599505	TFEC	13.0732	+
chr1	9599495	9599506	protein_coding__p1@SLC25A33__chr1:9599490..9599529,+::	0	+	chr1	9599495	9599506	USF1	14.9388	+
chr1	9599495	9599506	protein_coding__p1@SLC25A33__chr1:9599490..9599529,+::	0	+	chr1	9599495	9599506	USF2	12.8571	+
chr1	9599496	9599504	protein_coding__p1@SLC25A33__chr1:9599490..9599529,+::	0	+	chr1	9599496	9599504	Id2	12.7705	+
chr1	9599496	9599504	protein_coding__p1@SLC25A33__chr1:9599490..9599529,+::	0	+	chr1	9599496	9599504	Mlxip	12.4098	-
chr1	9599496	9599505	protein_coding__p1@SLC25A33__chr1:9599490..9599529,+::	0	+	chr1	9599496	9599505	Creb3l2	12.6517	-
chr1	9599496	9599506	protein_coding__p1@SLC25A33__chr1:9599490..9599529,+::	0	+	chr1	9599496	9599506	Arntl	13.9508	-
chr1	9599496	9599506	protein_coding__p1@SLC25A33__chr1:9599490..9599529,+::	0	+	chr1	9599496	9599506	Mitf	12.8469	-
chr1	9599503	9599514	protein_coding__p1@SLC25A33__chr1:9599490..9599529,+::	0	+	chr1	9599503	9599514	NRF1	10.1636	+
chr1	9599506	9599516	protein_coding__p1@SLC25A33__chr1:9599490..9599529,+::	0	+	chr1	9599506	9599516	Hes1	9.88112	+
chr1	9599506	9599516	protein_coding__p1@SLC25A33__chr1:9599490..9599529,+::	0	+	chr1	9599506	9599516	Tcfl5	10.6694	-
chr1	9599523	9599537	protein_coding__p1@SLC25A33__chr1:9599490..9599529,+::	0	+	chr1	9599523	9599537	ZIC1	5.53191	+
chr1	9599523	9599538	protein_coding__p1@SLC25A33__chr1:9599490..9599529,+::	0	+	chr1	9599523	9599538	ZIC3	10.1286	+
chr1	9599523	9599538	protein_coding__p1@SLC25A33__chr1:9599490..9599529,+::	0	+	chr1	9599523	9599538	ZIC4	11.4727	+
chr1	9599524	9599535	protein_coding__p1@SLC25A33__chr1:9599490..9599529,+::	0	+	chr1	9599524	9599535	E2F4	11.2586	-
chr1	9599526	9599539	protein_coding__p1@SLC25A33__chr1:9599490..9599529,+::	0	+	chr1	9599526	9599539	TFAP2A(var.3)	14.3443	-
chr1	9599526	9599539	protein_coding__p1@SLC25A33__chr1:9599490..9599529,+::	0	+	chr1	9599526	9599539	TFAP2B(var.3)	13.459	+
chr1	9599526	9599539	protein_coding__p1@SLC25A33__chr1:9599490..9599529,+::	0	+	chr1	9599526	9599539	TFAP2C(var.3)	14.0862	+
chr1	9599535	9599545	protein_coding__p1@SLC25A33__chr1:9599490..9599529,+::	0	+	chr1	9599535	9599545	Tcfl5	10.5	-
chr1	9599535	9599546	protein_coding__p1@SLC25A33__chr1:9599490..9599529,+::	0	+	chr1	9599535	9599546	E2F4	10.9138	-
chr19	6067423	6067434	antisense__p@chr19:6067480..6067495,+__chr19:6067480..6067495,+	0	+	chr19	6067423	6067434	NRF1	13.7818	-
chr19	6067432	6067443	antisense__p@chr19:6067480..6067495,+__chr19:6067480..6067495,+	0	+	chr19	6067432	6067443	E2F6	15.1034	-
chr19	6067452	6067459	antisense__p@chr19:6067480..6067495,+__chr19:6067480..6067495,+	0	+	chr19	6067452	6067459	SPIB	11.2333	+
chr19	6067469	6067476	antisense__p@chr19:6067480..6067495,+__chr19:6067480..6067495,+	0	+	chr19	6067469	6067476	SPIB	11.2333	+
chr19	6067491	6067510	antisense__p@chr19:6067480..6067495,+__chr19:6067480..6067495,+	0	+	chr19	6067491	6067510	CTCF	12.7049	+
chr19	6067506	6067523	antisense__p@chr19:6067480..6067495,+__chr19:6067480..6067495,+	0	+	chr19	6067506	6067523	RARA(var.2)	9.70492	+
chr19	6109164	6109176	antisense__p@chr19:6109227..6109241,+__chr19:6109227..6109241,+	0	+	chr19	6109164	6109176	Foxa2	10.96	-
chr19	6109164	6109178	antisense__p@chr19:6109227..6109241,+__chr19:6109227..6109241,+	0	+	chr19	6109164	6109178	ONECUT3	9.22472	+
chr19	6109164	6109181	antisense__p@chr19:6109227..6109241,+__chr19:6109227..6109241,+	0	+	chr19	6109164	6109181	Foxj3	11.039	+
chr19	6109166	6109177	antisense__p@chr19:6109227..6109241,+__chr19:6109227..6109241,+	0	+	chr19	6109166	6109177	FOXC1	11.36	+
chr19	6109166	6109178	antisense__p@chr19:6109227..6109241,+__chr19:6109227..6109241,+	0	+	chr19	6109166	6109178	FOXC2	12.7624	+
chr19	6109167	6109179	antisense__p@chr19:6109227..6109241,+__chr19:6109227..6109241,+	0	+	chr19	6109167	6109179	Foxd3	11.9239	-
chr19	6109224	6109234	antisense__p@chr19:6109227..6109241,+__chr19:6109227..6109241,+	0	+	chr19	6109224	6109234	Hand1::Tcf3	11.0225	-
chr19	6109225	6109238	antisense__p@chr19:6109227..6109241,+__chr19:6109227..6109241,+	0	+	chr19	6109225	6109238	HSF2	9.23636	+
chr19	6109225	6109238	antisense__p@chr19:6109227..6109241,+__chr19:6109227..6109241,+	0	+	chr19	6109225	6109238	HSF4	10.5854	+
chr19	6109250	6109262	antisense__p@chr19:6109227..6109241,+__chr19:6109227..6109241,+	0	+	chr19	6109250	6109262	HINFP	14.8636	-
chr19	6109254	6109262	antisense__p@chr19:6109227..6109241,+__chr19:6109227..6109241,+	0	+	chr19	6109254	6109262	ARNT::HIF1A	12.4605	+
chr19	6109263	6109269	antisense__p@chr19:6109227..6109241,+__chr19:6109227..6109241,+	0	+	chr19	6109263	6109282	Nr1h3::Rxra	12.4032	-
chr19	6109265	6109269	antisense__p@chr19:6109227..6109241,+__chr19:6109227..6109241,+	0	+	chr19	6109265	6109282	RARA::RXRA	10.4694	+
chr19	6109265	6109269	antisense__p@chr19:6109227..6109241,+__chr19:6109227..6109241,+	0	+	chr19	6109265	6109282	RARA(var.2)	8.42623	+
chr19	6109265	6109269	antisense__p@chr19:6109227..6109241,+__chr19:6109227..6109241,+	0	+	chr19	6109265	6109282	Rarb(var.2)	-3.74242	+
chr19	6109267	6109269	antisense__p@chr19:6109227..6109241,+__chr19:6109227..6109241,+	0	+	chr19	6109267	6109282	Znf423	7.38202	+
chr19	6109268	6109269	antisense__p@chr19:6109227..6109241,+__chr19:6109227..6109241,+	0	+	chr19	6109268	6109284	GLIS1	-10.4231	-
chr19	6135586	6135605	protein_coding__NA__chr19:6135638..6135645,+::	0	+	chr19	6135586	6135605	CTCF	10.918	-
chr19	6135589	6135599	protein_coding__NA__chr19:6135638..6135645,+::	0	+	chr19	6135589	6135599	MZF1(var.2)	10.9293	-
chr19	6135590	6135604	protein_coding__NA__chr19:6135638..6135645,+::	0	+	chr19	6135590	6135604	EBF1	8.37705	-
chr19	6135590	6135605	protein_coding__NA__chr19:6135638..6135645,+::	0	+	chr19	6135590	6135605	Znf423	6.65169	-
chr19	6135591	6135603	protein_coding__NA__chr19:6135638..6135645,+::	0	+	chr19	6135591	6135603	TFAP2B	11.6	-
chr19	6135591	6135603	protein_coding__NA__chr19:6135638..6135645,+::	0	+	chr19	6135591	6135603	TFAP2C	11.7347	-
chr19	6135594	6135614	protein_coding__NA__chr19:6135638..6135645,+::	0	+	chr19	6135594	6135614	RREB1	9.45872	-
chr19	6135595	6135611	protein_coding__NA__chr19:6135638..6135645,+::	0	+	chr19	6135595	6135611	EGR4	11.9091	-
chr19	6135595	6135615	protein_coding__NA__chr19:6135638..6135645,+::	0	+	chr19	6135595	6135615	RREB1	7.45872	-
chr19	6135596	6135611	protein_coding__NA__chr19:6135638..6135645,+::	0	+	chr19	6135596	6135611	EGR3	5.51724	-
chr19	6135597	6135608	protein_coding__NA__chr19:6135638..6135645,+::	0	+	chr19	6135597	6135608	KLF16	12.2586	-
chr19	6135597	6135608	protein_coding__NA__chr19:6135638..6135645,+::	0	+	chr19	6135597	6135608	SP3	12.7561	-
chr19	6135598	6135608	protein_coding__NA__chr19:6135638..6135645,+::	0	+	chr19	6135598	6135608	Klf4	12.7041	+
chr19	6135598	6135608	protein_coding__NA__chr19:6135638..6135645,+::	0	+	chr19	6135598	6135608	KLF5	14.7755	-
chr19	6135598	6135609	protein_coding__NA__chr19:6135638..6135645,+::	0	+	chr19	6135598	6135609	Klf1	10.4697	-
chr19	6135598	6135613	protein_coding__NA__chr19:6135638..6135645,+::	0	+	chr19	6135598	6135613	EGR3	5.65517	-
chr19	6135598	6135618	protein_coding__NA__chr19:6135638..6135645,+::	0	+	chr19	6135598	6135618	RREB1	18.6055	-
chr19	6135599	6135614	protein_coding__NA__chr19:6135638..6135645,+::	0	+	chr19	6135599	6135614	SP2	14.7069	-
chr19	6135600	6135612	protein_coding__NA__chr19:6135638..6135645,+::	0	+	chr19	6135600	6135612	SP8	14.9079	-
chr19	6135600	6135614	protein_coding__NA__chr19:6135638..6135645,+::	0	+	chr19	6135600	6135614	EGR1	16.7885	-
chr19	6135601	6135611	protein_coding__NA__chr19:6135638..6135645,+::	0	+	chr19	6135601	6135611	ZNF740	13.9817	-
chr19	6135601	6135612	protein_coding__NA__chr19:6135638..6135645,+::	0	+	chr19	6135601	6135612	KLF16	12.7586	-
chr19	6135601	6135612	protein_coding__NA__chr19:6135638..6135645,+::	0	+	chr19	6135601	6135612	SP3	12.8537	-
chr19	6135602	6135614	protein_coding__NA__chr19:6135638..6135645,+::	0	+	chr19	6135602	6135614	SP8	12.0395	-
chr19	6135603	6135614	protein_coding__NA__chr19:6135638..6135645,+::	0	+	chr19	6135603	6135614	KLF16	14.7069	-
chr19	6135603	6135614	protein_coding__NA__chr19:6135638..6135645,+::	0	+	chr19	6135603	6135614	SP3	13.6585	-
chr19	6135604	6135614	protein_coding__NA__chr19:6135638..6135645,+::	0	+	chr19	6135604	6135614	Klf4	14.1531	+
chr19	6135604	6135614	protein_coding__NA__chr19:6135638..6135645,+::	0	+	chr19	6135604	6135614	KLF5	13.9796	-
chr19	6135604	6135615	protein_coding__NA__chr19:6135638..6135645,+::	0	+	chr19	6135604	6135615	Klf1	11.5455	-
chr19	6135611	6135626	protein_coding__NA__chr19:6135638..6135645,+::	0	+	chr19	6135611	6135626	EGR3	9.08621	-
chr19	6135613	6135627	protein_coding__NA__chr19:6135638..6135645,+::	0	+	chr19	6135613	6135627	EGR1	13.5385	-
chr19	6135629	6135644	protein_coding__NA__chr19:6135638..6135645,+::	0	+	chr19	6135629	6135644	JUND(var.2)	12.2128	+
chr19	6135630	6135643	protein_coding__NA__chr19:6135638..6135645,+::	0	+	chr19	6135630	6135643	JUN	12.1224	+
chr19	6135631	6135645	protein_coding__NA__chr19:6135638..6135645,+::	0	+	chr19	6135631	6135645	ATF7	7.75714	+
chr19	6135631	6135645	protein_coding__NA__chr19:6135638..6135645,+::	0	+	chr19	6135631	6135645	BATF3	-0.5	-
chr19	6135632	6135644	protein_coding__NA__chr19:6135638..6135645,+::	0	+	chr19	6135632	6135644	Creb5	9.23636	-
chr19	6135632	6135644	protein_coding__NA__chr19:6135638..6135645,+::	0	+	chr19	6135632	6135644	JDP2(var.2)	7.34694	-
chr19	6135660	6135673	protein_coding__NA__chr19:6135638..6135645,+::	0	+	chr19	6135660	6135673	HSF1	20.2295	-
chr19	6135660	6135673	protein_coding__NA__chr19:6135638..6135645,+::	0	+	chr19	6135660	6135673	HSF2	19.5455	-
chr19	6135660	6135673	protein_coding__NA__chr19:6135638..6135645,+::	0	+	chr19	6135660	6135673	HSF4	18.2439	-
chr19	6135665	6135676	protein_coding__NA__chr19:6135638..6135645,+::	0	+	chr19	6135665	6135678	HSF1	9.2459	+
chr19	6135665	6135676	protein_coding__NA__chr19:6135638..6135645,+::	0	+	chr19	6135665	6135678	HSF2	13.8182	+
chr19	6135665	6135676	protein_coding__NA__chr19:6135638..6135645,+::	0	+	chr19	6135665	6135678	HSF4	10.9878	+
chr19	617240	617254	antisense__NA__chr19:617273..617275,-	0	-	chr19	617239	617254	FOXA1	11.9592	+
chr19	617240	617255	antisense__NA__chr19:617273..617275,-	0	-	chr19	617238	617255	Foxj3	11.4286	-
chr19	617240	617255	antisense__NA__chr19:617273..617275,-	0	-	chr19	617238	617255	Foxk1	11.5584	-
chr19	617241	617253	antisense__NA__chr19:617273..617275,-	0	-	chr19	617241	617253	FOXC2	12.5149	-
chr19	617242	617253	antisense__NA__chr19:617273..617275,-	0	-	chr19	617242	617253	FOXB1	13.6731	-
chr19	617242	617253	antisense__NA__chr19:617273..617275,-	0	-	chr19	617242	617253	FOXC1	12.98	-
chr19	617243	617255	antisense__NA__chr19:617273..617275,-	0	-	chr19	617243	617255	Foxa2	10.79	+
chr19	617272	617282	antisense__NA__chr19:617273..617275,-	0	-	chr19	617272	617282	TFAP4	10.1091	-
chr19	617297	617306	antisense__NA__chr19:617273..617275,-	0	-	chr19	617297	617306	ZEB1	12.9273	+
chr19	617297	617308	antisense__NA__chr19:617273..617275,-	0	-	chr19	617297	617308	Myog	10.8163	-
chr19	617297	617308	antisense__NA__chr19:617273..617275,-	0	-	chr19	617297	617308	Tcf12	10.7347	-
chr19	617298	617311	antisense__NA__chr19:617273..617275,-	0	-	chr19	617298	617311	Myod1	11.3673	+
chr19	617299	617308	antisense__NA__chr19:617273..617275,-	0	-	chr19	617299	617308	SNAI2	10.907	-
chr19	617309	617325	antisense__NA__chr19:617273..617275,-	0	-	chr19	617309	617325	Hnf4a	1.65455	+
chr19	617337	617349	antisense__NA__chr19:617273..617275,-	0	-	chr19	617337	617349	HINFP	13.303	-
chr19	617342	617355	antisense__NA__chr19:617273..617275,-	0	-	chr19	617342	617358	EGR4	11.2364	-
chr19	617343	617355	antisense__NA__chr19:617273..617275,-	0	-	chr19	617343	617358	EGR3	9.68966	-
chr19	617345	617355	antisense__NA__chr19:617273..617275,-	0	-	chr19	617345	617356	EGR2	12.6034	-
chr19	617345	617355	antisense__NA__chr19:617273..617275,-	0	-	chr19	617345	617359	EGR1	18.3077	-
chr19	617350	617355	antisense__NA__chr19:617273..617275,-	0	-	chr19	617350	617364	E2F7	-2.54098	-
chr19	617351	617355	antisense__NA__chr19:617273..617275,-	0	-	chr19	617351	617363	E2F8	6.59756	-
chr19	617353	617355	antisense__NA__chr19:617273..617275,-	0	-	chr19	617353	617364	E2F4	15.6897	+
chr19	617353	617355	antisense__NA__chr19:617273..617275,-	0	-	chr19	617353	617364	E2F6	15.069	+
chr19	6199569	6199578	protein_coding__NA__chr19:6199601..6199605,-::	0	-	chr19	6199567	6199578	E2F4	16.6897	-
chr19	6199569	6199578	protein_coding__NA__chr19:6199601..6199605,-::	0	-	chr19	6199567	6199578	E2F6	17.0862	-
chr19	6199569	6199584	protein_coding__NA__chr19:6199601..6199605,-::	0	-	chr19	6199569	6199584	SP2	15.9655	+
chr19	6199582	6199593	protein_coding__NA__chr19:6199601..6199605,-::	0	-	chr19	6199582	6199593	NRF1	16.1636	-
chr19	6199583	6199594	protein_coding__NA__chr19:6199601..6199605,-::	0	-	chr19	6199583	6199594	NRF1	19.0545	+
chr19	6199602	6199613	protein_coding__NA__chr19:6199601..6199605,-::	0	-	chr19	6199602	6199613	Klf1	10.6364	+
chr19	6199602	6199614	protein_coding__NA__chr19:6199601..6199605,-::	0	-	chr19	6199602	6199614	ZBTB7C	10.7903	+
chr19	6199615	6199626	protein_coding__NA__chr19:6199601..6199605,-::	0	-	chr19	6199615	6199626	NRF1	16.1636	-
chr19	6199616	6199627	protein_coding__NA__chr19:6199601..6199605,-::	0	-	chr19	6199616	6199627	NRF1	19.0545	+
chr19	6199626	6199635	protein_coding__NA__chr19:6199601..6199605,-::	0	-	chr19	6199626	6199635	Nkx3-1	12.0727	+
chr19	6199626	6199635	protein_coding__NA__chr19:6199601..6199605,-::	0	-	chr19	6199626	6199635	NKX3-2	11.9231	+
chr19	6199635	6199656	protein_coding__NA__chr19:6199601..6199605,-::	0	-	chr19	6199635	6199656	REST	4.37755	+
chr19	6199644	6199655	protein_coding__NA__chr19:6199601..6199605,-::	0	-	chr19	6199644	6199655	NRF1	13.8909	-
chr19	6199667	6199677	protein_coding__NA__chr19:6199601..6199605,-::	0	-	chr19	6199667	6199677	Sox3	11.3276	+
chr19	6199672	6199684	protein_coding__NA__chr19:6199601..6199605,-::	0	-	chr19	6199672	6199689	SP4	6.8	+
chr19	6199673	6199683	protein_coding__NA__chr19:6199601..6199605,-::	0	-	chr19	6199673	6199683	MZF1(var.2)	10.8081	-
chr19	6199673	6199684	protein_coding__NA__chr19:6199601..6199605,-::	0	-	chr19	6199673	6199684	E2F4	11.5172	-
chr19	6199674	6199684	protein_coding__NA__chr19:6199601..6199605,-::	0	-	chr19	6199674	6199688	KLF14	10.5172	+
chr19	6199675	6199684	protein_coding__NA__chr19:6199601..6199605,-::	0	-	chr19	6199675	6199685	Klf4	12.8367	-
chr19	6199675	6199684	protein_coding__NA__chr19:6199601..6199605,-::	0	-	chr19	6199675	6199685	KLF5	15.102	+
chr19	6199675	6199684	protein_coding__NA__chr19:6199601..6199605,-::	0	-	chr19	6199675	6199686	KLF16	14.2414	+
chr19	6199675	6199684	protein_coding__NA__chr19:6199601..6199605,-::	0	-	chr19	6199675	6199686	SP1	16.5577	+
chr19	6199675	6199684	protein_coding__NA__chr19:6199601..6199605,-::	0	-	chr19	6199675	6199686	SP3	14.1301	+
chr19	6199675	6199684	protein_coding__NA__chr19:6199601..6199605,-::	0	-	chr19	6199675	6199687	SP8	13.0395	+
chr19	6199675	6199684	protein_coding__NA__chr19:6199601..6199605,-::	0	-	chr19	6199675	6199690	SP2	19.4655	+
chr19	6199680	6199684	protein_coding__NA__chr19:6199601..6199605,-::	0	-	chr19	6199680	6199690	Klf4	13.102	-
chr19	6199680	6199684	protein_coding__NA__chr19:6199601..6199605,-::	0	-	chr19	6199680	6199690	KLF5	16.102	+
chr19	6199680	6199684	protein_coding__NA__chr19:6199601..6199605,-::	0	-	chr19	6199680	6199691	SP1	15.3654	+
chr19	6199683	6199684	protein_coding__NA__chr19:6199601..6199605,-::	0	-	chr19	6199683	6199694	E2F4	9.91379	-
chr1	96208247	96208266	Enhancer__chr1:96208080-96208328	0	+	chr1	96208247	96208266	PAX5	14.1935	+
chr1	96208250	96208267	Enhancer__chr1:96208080-96208328	0	+	chr1	96208250	96208267	PAX1	4.32727	-
chr1	96208250	96208267	Enhancer__chr1:96208080-96208328	0	+	chr1	96208250	96208267	PAX9	-0.890909	-
chr1	96208255	96208269	Enhancer__chr1:96208080-96208328	0	+	chr1	96208255	96208269	Zfx	11.4848	+
chr1	96208272	96208286	Enhancer__chr1:96208080-96208328	0	+	chr1	96208272	96208286	EBF1	11.8689	+
chr1	96208291	96208301	Enhancer__chr1:96208080-96208328	0	+	chr1	96208291	96208301	Sox3	13.6724	+
chr1	96208291	96208301	Enhancer__chr1:96208080-96208328	0	+	chr1	96208291	96208301	Sox6	10.9143	+
chr1	96208292	96208303	Enhancer__chr1:96208080-96208328	0	+	chr1	96208292	96208303	Foxo1	11.431	+
chr1	96208303	96208318	Enhancer__chr1:96208080-96208328	0	+	chr1	96208303	96208318	Znf423	15.1124	-
chr1	96208306	96208321	Enhancer__chr1:96208080-96208328	0	+	chr1	96208306	96208321	SP2	12.8276	-
chr1	96208307	96208321	Enhancer__chr1:96208080-96208328	0	+	chr1	96208307	96208321	EGR1	10	-
chr1	96208309	96208321	Enhancer__chr1:96208080-96208328	0	+	chr1	96208309	96208321	SP8	10.3947	-
chr1	96208310	96208321	Enhancer__chr1:96208080-96208328	0	+	chr1	96208310	96208321	KLF16	12.2586	-
chr1	96208310	96208321	Enhancer__chr1:96208080-96208328	0	+	chr1	96208310	96208321	SP1	14.5	-
chr1	96208310	96208321	Enhancer__chr1:96208080-96208328	0	+	chr1	96208310	96208321	SP3	12.7561	-
chr1	96208311	96208321	Enhancer__chr1:96208080-96208328	0	+	chr1	96208311	96208321	Klf4	12.7041	+
chr1	96208311	96208321	Enhancer__chr1:96208080-96208328	0	+	chr1	96208311	96208321	KLF5	14.7755	-
chr1	96208313	96208327	Enhancer__chr1:96208080-96208328	0	+	chr1	96208313	96208327	EGR1	14.8654	-
chr1	96208314	96208324	Enhancer__chr1:96208080-96208328	0	+	chr1	96208314	96208324	ZNF740	12.4128	-
chr1	96208316	96208337	Enhancer__chr1:96208080-96208328	0	+	chr1	96208316	96208337	ZNF263	16.3878	+
chr1	96208331	96208350	Enhancer__chr1:96208080-96208328	0	+	chr1	96208331	96208350	CTCF	8.80328	+
chr1	96208332	96208345	Enhancer__chr1:96208080-96208328	0	+	chr1	96208332	96208345	SCRT2	5.78689	+
chr1	96208332	96208347	Enhancer__chr1:96208080-96208328	0	+	chr1	96208332	96208347	ZIC3	8.31429	-
chr1	96208336	96208346	Enhancer__chr1:96208080-96208328	0	+	chr1	96208336	96208346	FIGLA	12.8276	-
chr1	96208336	96208346	Enhancer__chr1:96208080-96208328	0	+	chr1	96208336	96208346	TCF3	12.0577	-
chr1	96208336	96208346	Enhancer__chr1:96208080-96208328	0	+	chr1	96208336	96208346	TCF4	12.4082	-
chr1	96208338	96208347	Enhancer__chr1:96208080-96208328	0	+	chr1	96208338	96208347	ZEB1	13.6364	-
chr1	96208571	96208574	intergenic__p@chr1:96208646..96208657,+__chr1:96208646..96208657,+::	0	+	chr1	96208554	96208574	PPARG	6.64444	+
chr1	96208571	96208580	intergenic__p@chr1:96208646..96208657,+__chr1:96208646..96208657,+::	0	+	chr1	96208565	96208580	PRDM1	12.9273	-
chr1	96208599	96208613	intergenic__p@chr1:96208646..96208657,+__chr1:96208646..96208657,+::	0	+	chr1	96208599	96208613	Stat4	10.931	-
chr1	96208602	96208613	intergenic__p@chr1:96208646..96208657,+__chr1:96208646..96208657,+::	0	+	chr1	96208602	96208613	STAT3	14.0408	-
chr1	96208649	96208660	intergenic__p@chr1:96208646..96208657,+__chr1:96208646..96208657,+::	0	+	chr1	96208649	96208660	RUNX1	10.8103	-
chr1	96208661	96208682	intergenic__p@chr1:96208646..96208657,+__chr1:96208646..96208657,+::	0	+	chr1	96208661	96208682	MAFG	9.30612	-
chr19	6212408	6212425	intergenic__NA__chr19:6212381..6212423,-::	0	-	chr19	6212408	6212425	Gmeb1	12.1974	-
chr19	6212417	6212437	intergenic__NA__chr19:6212381..6212423,-::	0	-	chr19	6212417	6212437	RREB1	13.0917	+
chr19	6212418	6212428	intergenic__NA__chr19:6212381..6212423,-::	0	-	chr19	6212418	6212428	ZNF740	14.4128	+
chr19	6212418	6212432	intergenic__NA__chr19:6212381..6212423,-::	0	-	chr19	6212418	6212432	GLIS2	8.13115	+
chr19	6212418	6212432	intergenic__NA__chr19:6212381..6212423,-::	0	-	chr19	6212418	6212432	GLIS3	4.10606	+
chr19	6212418	6212433	intergenic__NA__chr19:6212381..6212423,-::	0	-	chr19	6212418	6212433	EGR3	9.62069	+
chr19	6212418	6212434	intergenic__NA__chr19:6212381..6212423,-::	0	-	chr19	6212418	6212434	EGR4	12.6364	+
chr19	6212419	6212439	intergenic__NA__chr19:6212381..6212423,-::	0	-	chr19	6212419	6212439	RREB1	8.2844	+
chr19	6212420	6212431	intergenic__NA__chr19:6212381..6212423,-::	0	-	chr19	6212420	6212431	Klf1	12.4848	+
chr19	6212420	6212434	intergenic__NA__chr19:6212381..6212423,-::	0	-	chr19	6212420	6212434	PLAG1	9.05102	-
chr19	6212421	6212431	intergenic__NA__chr19:6212381..6212423,-::	0	-	chr19	6212421	6212431	Klf4	13.2143	-
chr19	6212421	6212431	intergenic__NA__chr19:6212381..6212423,-::	0	-	chr19	6212421	6212431	KLF5	13.9796	+
chr19	6212421	6212432	intergenic__NA__chr19:6212381..6212423,-::	0	-	chr19	6212421	6212432	KLF16	12.9655	+
chr19	6212421	6212432	intergenic__NA__chr19:6212381..6212423,-::	0	-	chr19	6212421	6212432	SP3	14.0163	+
chr19	6212421	6212433	intergenic__NA__chr19:6212381..6212423,-::	0	-	chr19	6212421	6212433	SP8	12.3421	+
chr19	6212421	6212441	intergenic__NA__chr19:6212381..6212423,-::	0	-	chr19	6212421	6212441	RREB1	20.2385	+
chr19	6212422	6212432	intergenic__NA__chr19:6212381..6212423,-::	0	-	chr19	6212422	6212432	ZNF740	11.1101	+
chr19	6212422	6212437	intergenic__NA__chr19:6212381..6212423,-::	0	-	chr19	6212422	6212437	EGR3	5.68966	+
chr19	6212422	6212438	intergenic__NA__chr19:6212381..6212423,-::	0	-	chr19	6212422	6212438	EGR4	11.0182	+
chr19	6212427	6212437	intergenic__NA__chr19:6212381..6212423,-::	0	-	chr19	6212427	6212437	ZNF740	11.1835	+
chr19	6212432	6212440	intergenic__NA__chr19:6212381..6212423,-::	0	-	chr19	6212432	6212440	Mycn	12.8689	+
chr19	6212432	6212442	intergenic__NA__chr19:6212381..6212423,-::	0	-	chr19	6212432	6212442	HEY1	12.1273	+
chr19	6212432	6212442	intergenic__NA__chr19:6212381..6212423,-::	0	-	chr19	6212432	6212442	MAX	12.8654	+
chr19	6212432	6212442	intergenic__NA__chr19:6212381..6212423,-::	0	-	chr19	6212432	6212442	MNT	12.9848	+
chr19	6212432	6212442	intergenic__NA__chr19:6212381..6212423,-::	0	-	chr19	6212432	6212442	Npas2	12.3607	-
chr19	6212433	6212441	intergenic__NA__chr19:6212381..6212423,-::	0	-	chr19	6212433	6212441	ARNT::HIF1A	11.4079	+
chr19	6212433	6212441	intergenic__NA__chr19:6212381..6212423,-::	0	-	chr19	6212433	6212441	Id2	13.7541	-
chr19	6212433	6212441	intergenic__NA__chr19:6212381..6212423,-::	0	-	chr19	6212433	6212441	Mlxip	13.377	-
chr19	6212433	6212443	intergenic__NA__chr19:6212381..6212423,-::	0	-	chr19	6212433	6212443	Myc	13.4909	+
chr19	6212443	6212459	intergenic__NA__chr19:6212381..6212423,-::	0	-	chr19	6212443	6212459	RFX2	4.95714	+
chr19	6212443	6212459	intergenic__NA__chr19:6212381..6212423,-::	0	-	chr19	6212443	6212459	RFX3	9.5	-
chr19	6212443	6212459	intergenic__NA__chr19:6212381..6212423,-::	0	-	chr19	6212443	6212459	RFX4	10.0758	-
chr19	6212443	6212459	intergenic__NA__chr19:6212381..6212423,-::	0	-	chr19	6212443	6212459	RFX5	8.13793	+
chr19	6212444	6212458	intergenic__NA__chr19:6212381..6212423,-::	0	-	chr19	6212444	6212458	Rfx1	11.6034	+
chr19	6212456	6212466	intergenic__NA__chr19:6212381..6212423,-::	0	-	chr19	6212456	6212466	Myc	13.4727	-
chr19	6279949	6279961	protein_coding__p1@MLLT1__chr19:6279932..6280000,-::	0	-	chr19	6279949	6279961	HINFP	10.0152	-
chr19	6279953	6279968	protein_coding__p1@MLLT1__chr19:6279932..6280000,-::	0	-	chr19	6279953	6279968	STAT1::STAT2	10.3485	-
chr19	6279954	6279966	protein_coding__p1@MLLT1__chr19:6279932..6280000,-::	0	-	chr19	6279954	6279966	ELF1	9.16364	+
chr19	6279955	6279966	protein_coding__p1@MLLT1__chr19:6279932..6280000,-::	0	-	chr19	6279955	6279966	ETV2	15.0656	+
chr19	6279955	6279966	protein_coding__p1@MLLT1__chr19:6279932..6280000,-::	0	-	chr19	6279955	6279966	SPDEF	9.65455	+
chr19	6279956	6279966	protein_coding__p1@MLLT1__chr19:6279932..6280000,-::	0	-	chr19	6279956	6279966	ELK1	9.59574	+
chr19	6279956	6279966	protein_coding__p1@MLLT1__chr19:6279932..6280000,-::	0	-	chr19	6279956	6279966	ELK3	10.8621	+
chr19	6279956	6279966	protein_coding__p1@MLLT1__chr19:6279932..6280000,-::	0	-	chr19	6279956	6279966	ERF	11.9143	+
chr19	6279956	6279966	protein_coding__p1@MLLT1__chr19:6279932..6280000,-::	0	-	chr19	6279956	6279966	ERG	13.5455	+
chr19	6279956	6279966	protein_coding__p1@MLLT1__chr19:6279932..6280000,-::	0	-	chr19	6279956	6279966	ETS1	12.8793	+
chr19	6279956	6279966	protein_coding__p1@MLLT1__chr19:6279932..6280000,-::	0	-	chr19	6279956	6279966	ETV1	11.7455	+
chr19	6279956	6279966	protein_coding__p1@MLLT1__chr19:6279932..6280000,-::	0	-	chr19	6279956	6279966	ETV3	10.9577	+
chr19	6279956	6279966	protein_coding__p1@MLLT1__chr19:6279932..6280000,-::	0	-	chr19	6279956	6279966	ETV4	11.4483	+
chr19	6279956	6279966	protein_coding__p1@MLLT1__chr19:6279932..6280000,-::	0	-	chr19	6279956	6279966	ETV5	11.0545	+
chr19	6279956	6279966	protein_coding__p1@MLLT1__chr19:6279932..6280000,-::	0	-	chr19	6279956	6279966	FEV	12.2308	+
chr19	6279956	6279966	protein_coding__p1@MLLT1__chr19:6279932..6280000,-::	0	-	chr19	6279956	6279966	FLI1	13.8298	+
chr19	6279956	6279967	protein_coding__p1@MLLT1__chr19:6279932..6280000,-::	0	-	chr19	6279956	6279967	ELK4	11.5091	-
chr19	6279957	6279968	protein_coding__p1@MLLT1__chr19:6279932..6280000,-::	0	-	chr19	6279957	6279968	Gabpa	10.4426	+
chr19	6279960	6279972	protein_coding__p1@MLLT1__chr19:6279932..6280000,-::	0	-	chr19	6279960	6279972	ZBTB7C	12.2097	+
chr19	6279989	6279999	protein_coding__p1@MLLT1__chr19:6279932..6280000,-::	0	-	chr19	6279989	6279999	Mitf	10.5816	+
chr19	6280028	6280041	protein_coding__p1@MLLT1__chr19:6279932..6280000,-::	0	-	chr19	6280028	6280041	SMAD2::SMAD3::SMAD4	10.2951	-
chr19	6280030	6280038	protein_coding__p1@MLLT1__chr19:6279932..6280000,-::	0	-	chr19	6280030	6280038	MEIS2	11.5574	+
chr19	6280035	6280046	protein_coding__p1@MLLT1__chr19:6279932..6280000,-::	0	-	chr19	6280035	6280046	USF2	10.551	-
chr19	6280036	6280046	protein_coding__p1@MLLT1__chr19:6279932..6280000,-::	0	-	chr19	6280036	6280046	FIGLA	11.1207	+
chr19	6280039	6280046	protein_coding__p1@MLLT1__chr19:6279932..6280000,-::	0	-	chr19	6280039	6280054	NFYB	14.1154	+
chr19	6280042	6280046	protein_coding__p1@MLLT1__chr19:6279932..6280000,-::	0	-	chr19	6280042	6280060	NFYA	12.4268	-
chr19	6333588	6333592	protein_coding__p2@ACER1__chr19:6333614..6333628,-::	0	-	chr19	6333573	6333592	CTCF	9.98361	-
chr19	6333588	6333596	protein_coding__p2@ACER1__chr19:6333614..6333628,-::	0	-	chr19	6333585	6333596	NRF1	11.6909	+
chr19	6333637	6333648	protein_coding__p2@ACER1__chr19:6333614..6333628,-::	0	-	chr19	6333637	6333648	E2F4	10.5862	+
chr19	6333659	6333671	protein_coding__p2@ACER1__chr19:6333614..6333628,-::	0	-	chr19	6333659	6333671	TFAP2A(var.2)	14.6364	+
chr19	6333659	6333671	protein_coding__p2@ACER1__chr19:6333614..6333628,-::	0	-	chr19	6333659	6333671	TFAP2B	14.2364	+
chr19	6333659	6333671	protein_coding__p2@ACER1__chr19:6333614..6333628,-::	0	-	chr19	6333659	6333671	TFAP2C	13.9796	-
chr19	6333667	6333680	protein_coding__p2@ACER1__chr19:6333614..6333628,-::	0	-	chr19	6333667	6333680	SMAD2::SMAD3::SMAD4	10.9508	-
chr19	633544	633555	protein_coding__p1@POLRMT__chr19:633508..633568,-::	0	-	chr19	633544	633555	NRF1	15.9455	-
chr19	633545	633556	protein_coding__p1@POLRMT__chr19:633508..633568,-::	0	-	chr19	633545	633556	NRF1	19.2727	+
chr19	633550	633561	protein_coding__p1@POLRMT__chr19:633508..633568,-::	0	-	chr19	633550	633561	NRF1	18.6909	-
chr19	633551	633562	protein_coding__p1@POLRMT__chr19:633508..633568,-::	0	-	chr19	633551	633562	NRF1	17.4909	+
chr19	633556	633567	protein_coding__p1@POLRMT__chr19:633508..633568,-::	0	-	chr19	633556	633567	NRF1	15.7455	-
chr19	633557	633568	protein_coding__p1@POLRMT__chr19:633508..633568,-::	0	-	chr19	633557	633568	NRF1	15.1636	+
chr19	633561	633580	protein_coding__p1@POLRMT__chr19:633508..633568,-::	0	-	chr19	633561	633580	CTCF	10.7705	-
chr19	633564	633578	protein_coding__p1@POLRMT__chr19:633508..633568,-::	0	-	chr19	633564	633578	ZIC1	7.21277	+
chr19	633564	633579	protein_coding__p1@POLRMT__chr19:633508..633568,-::	0	-	chr19	633564	633579	ZIC4	11.6364	+
chr19	633578	633589	protein_coding__p1@POLRMT__chr19:633508..633568,-::	0	-	chr19	633578	633589	RUNX1	12.5517	+
chr19	633579	633589	protein_coding__p1@POLRMT__chr19:633508..633568,-::	0	-	chr19	633579	633589	RUNX3	13.4038	-
chr19	633580	633589	protein_coding__p1@POLRMT__chr19:633508..633568,-::	0	-	chr19	633580	633589	RUNX2	13.3654	-
chr19	633609	633617	protein_coding__p1@POLRMT__chr19:633508..633568,-::	0	-	chr19	633609	633622	NFKB1	1.16327	-
chr19	633609	633617	protein_coding__p1@POLRMT__chr19:633508..633568,-::	0	-	chr19	633609	633622	NFKB2	8.66667	+
chr19	633610	633617	protein_coding__p1@POLRMT__chr19:633508..633568,-::	0	-	chr19	633610	633623	NFKB1	1.87755	+
chr19	633611	633617	protein_coding__p1@POLRMT__chr19:633508..633568,-::	0	-	chr19	633611	633621	RELA	10.9694	-
chr19	633612	633617	protein_coding__p1@POLRMT__chr19:633508..633568,-::	0	-	chr19	633612	633622	REL	13.1111	-
chr19	633612	633617	protein_coding__p1@POLRMT__chr19:633508..633568,-::	0	-	chr19	633612	633622	RELA	13.7857	-
chr19	633614	633617	protein_coding__p1@POLRMT__chr19:633508..633568,-::	0	-	chr19	633614	633625	RUNX1	10.7586	-
chr19	6361396	6361408	div_pc__p3@CLPP__chr19:6361440..6361466,+	0	+	chr19	6361396	6361408	SP8	11.9079	+
chr19	6361396	6361410	div_pc__p3@CLPP__chr19:6361440..6361466,+	0	+	chr19	6361396	6361410	EGR1	12.9231	+
chr19	6361397	6361412	div_pc__p3@CLPP__chr19:6361440..6361466,+	0	+	chr19	6361397	6361412	EGR3	8.13793	+
chr19	6361397	6361413	div_pc__p3@CLPP__chr19:6361440..6361466,+	0	+	chr19	6361397	6361413	EGR4	12.4909	+
chr19	6361399	6361410	div_pc__p3@CLPP__chr19:6361440..6361466,+	0	+	chr19	6361399	6361410	EGR2	10.1897	+
chr19	6361416	6361431	div_pc__p3@CLPP__chr19:6361440..6361466,+	0	+	chr19	6361416	6361431	NFYB	12.1154	-
chr19	6361418	6361436	div_pc__p3@CLPP__chr19:6361440..6361466,+	0	+	chr19	6361418	6361436	EWSR1-FLI1	-10.6842	-
chr19	6361420	6361437	div_pc__p3@CLPP__chr19:6361440..6361466,+	0	+	chr19	6361420	6361437	SP4	2.89091	+
chr19	6361428	6361441	div_pc__p3@CLPP__chr19:6361440..6361466,+	0	+	chr19	6361428	6361441	TFAP2B(var.3)	10.5574	+
chr19	6361465	6361476	div_pc__p3@CLPP__chr19:6361440..6361466,+	0	+	chr19	6361465	6361476	YY2	12.0758	-
chr19	6361467	6361481	div_pc__p3@CLPP__chr19:6361440..6361466,+	0	+	chr19	6361467	6361481	NFIC::TLX1	4.02041	-
chr19	6361470	6361481	div_pc__p3@CLPP__chr19:6361440..6361466,+	0	+	chr19	6361470	6361481	NRF1	12.7455	+
chr19	6361483	6361484	div_pc__p3@CLPP__chr19:6361440..6361466,+	0	+	chr19	6361483	6361494	Stat5a::Stat5b	11.3469	-
chr19	6362124	6362139	div_lnc__NA__chr19:6362146..6362164,-	0	-	chr19	6362118	6362139	ZNF263	17.6327	-
chr19	6362166	6362174	div_lnc__NA__chr19:6362146..6362164,-	0	-	chr19	6362166	6362174	TBX1	11.102	-
chr19	6362166	6362174	div_lnc__NA__chr19:6362146..6362164,-	0	-	chr19	6362166	6362174	TBX15	10.9038	-
chr19	6362166	6362174	div_lnc__NA__chr19:6362146..6362164,-	0	-	chr19	6362166	6362174	TBX4	11.9592	-
chr19	6362166	6362174	div_lnc__NA__chr19:6362146..6362164,-	0	-	chr19	6362166	6362174	TBX5	11.5345	-
chr19	6362166	6362178	div_lnc__NA__chr19:6362146..6362164,-	0	-	chr19	6362166	6362178	PKNOX1	11.5714	-
chr19	6362166	6362178	div_lnc__NA__chr19:6362146..6362164,-	0	-	chr19	6362166	6362178	PKNOX2	14.8525	-
chr19	6362166	6362178	div_lnc__NA__chr19:6362146..6362164,-	0	-	chr19	6362166	6362178	TGIF1	10.3077	-
chr19	6362166	6362178	div_lnc__NA__chr19:6362146..6362164,-	0	-	chr19	6362166	6362178	TGIF2	13.2477	-
chr19	6362167	6362177	div_lnc__NA__chr19:6362146..6362164,-	0	-	chr19	6362167	6362177	ID4	13.7049	+
chr19	6362167	6362177	div_lnc__NA__chr19:6362146..6362164,-	0	-	chr19	6362167	6362177	TCF3	11.6731	+
chr19	6362167	6362177	div_lnc__NA__chr19:6362146..6362164,-	0	-	chr19	6362167	6362177	TCF4	11.9592	+
chr19	6362171	6362180	div_lnc__NA__chr19:6362146..6362164,-	0	-	chr19	6362171	6362180	NFIX	10.234	-
chr19	6372346	6372364	protein_coding__NA__chr19:6372415..6372427,+::	0	+	chr19	6372344	6372364	RREB1	8.6422	+
chr19	6372362	6372373	protein_coding__NA__chr19:6372415..6372427,+::	0	+	chr19	6372362	6372373	ESRRB	8.2931	-
chr19	6372362	6372377	protein_coding__NA__chr19:6372415..6372427,+::	0	+	chr19	6372362	6372377	Nr5a2	16.5862	-
chr19	6372363	6372371	protein_coding__NA__chr19:6372415..6372427,+::	0	+	chr19	6372363	6372371	NR4A2	11.4141	-
chr19	6372363	6372374	protein_coding__NA__chr19:6372415..6372427,+::	0	+	chr19	6372363	6372374	Esrra	7.21818	-
chr19	6372366	6372383	protein_coding__NA__chr19:6372415..6372427,+::	0	+	chr19	6372366	6372383	Gmeb1	11.4342	+
chr19	6372370	6372378	protein_coding__NA__chr19:6372415..6372427,+::	0	+	chr19	6372370	6372378	CREB1	13.5495	-
chr19	6372380	6372393	protein_coding__NA__chr19:6372415..6372427,+::	0	+	chr19	6372380	6372393	NR2F1	14.0204	-
chr19	6372382	6372399	protein_coding__NA__chr19:6372415..6372427,+::	0	+	chr19	6372382	6372399	NR1H2::RXRA	-4.4382	-
chr19	6372384	6372398	protein_coding__NA__chr19:6372415..6372427,+::	0	+	chr19	6372384	6372398	Nr2f6	11.0758	-
chr19	6372384	6372398	protein_coding__NA__chr19:6372415..6372427,+::	0	+	chr19	6372384	6372398	Rxra	4.82927	-
chr19	6372391	6372405	protein_coding__NA__chr19:6372415..6372427,+::	0	+	chr19	6372391	6372405	GATA2	11.2182	+
chr19	6372393	6372403	protein_coding__NA__chr19:6372415..6372427,+::	0	+	chr19	6372393	6372403	HLTF	8.79268	+
chr19	6372394	6372405	protein_coding__NA__chr19:6372415..6372427,+::	0	+	chr19	6372394	6372405	Gata1	13.102	+
chr19	6372395	6372403	protein_coding__NA__chr19:6372415..6372427,+::	0	+	chr19	6372395	6372403	GATA3	13.2909	-
chr19	6372395	6372403	protein_coding__NA__chr19:6372415..6372427,+::	0	+	chr19	6372395	6372403	GATA5	10.8448	-
chr19	6372395	6372406	protein_coding__NA__chr19:6372415..6372427,+::	0	+	chr19	6372395	6372406	Gata4	12.7931	+
chr19	6372396	6372414	protein_coding__NA__chr19:6372415..6372427,+::	0	+	chr19	6372396	6372414	GATA1::TAL1	12.7455	+
chr19	6372410	6372426	protein_coding__NA__chr19:6372415..6372427,+::	0	+	chr19	6372410	6372426	Hnf4a	9.29091	-
chr19	6372412	6372427	protein_coding__NA__chr19:6372415..6372427,+::	0	+	chr19	6372412	6372427	HNF4G	11.4615	-
chr19	6372418	6372427	protein_coding__NA__chr19:6372415..6372427,+::	0	+	chr19	6372418	6372427	THAP1	10.8553	+
chr19	6372425	6372439	protein_coding__NA__chr19:6372415..6372427,+::	0	+	chr19	6372425	6372439	Nr2f6	9.13636	-
chr19	6372425	6372439	protein_coding__NA__chr19:6372415..6372427,+::	0	+	chr19	6372425	6372439	RXRG	1.10638	-
chr19	6372454	6372461	protein_coding__NA__chr19:6372415..6372427,+::	0	+	chr19	6372454	6372469	Nr5a2	16.0862	-
chr19	6372455	6372461	protein_coding__NA__chr19:6372415..6372427,+::	0	+	chr19	6372455	6372463	NR4A2	11.4141	-
chr19	6372456	6372461	protein_coding__NA__chr19:6372415..6372427,+::	0	+	chr19	6372456	6372471	Pparg::Rxra	14.1081	-
chr19	637771	637781	intergenic__NA__chr19:637781..637787,-::	0	-	chr19	637771	637781	Hand1::Tcf3	11.618	-
chr19	637795	637812	intergenic__NA__chr19:637781..637787,-::	0	-	chr19	637795	637812	Six3	11	-
chr19	637845	637856	intergenic__NA__chr19:637781..637787,-::	0	-	chr19	637845	637856	ELK4	11.3091	-
chr19	637847	637862	intergenic__NA__chr19:637781..637787,-::	0	-	chr19	637847	637867	RREB1	9.84404	-
chr19	637857	637862	intergenic__NA__chr19:637781..637787,-::	0	-	chr19	637857	637869	ZBTB7A	10.2857	-
chr19	6379825	6379840	protein_coding__NA__chr19:6379846..6379857,-::	0	-	chr19	6379825	6379840	Nr5a2	9.48276	-
chr19	6379883	6379892	protein_coding__NA__chr19:6379846..6379857,-::	0	-	chr19	6379883	6379892	HIC2	11.9636	+
chr19	6393999	6394010	div_pc__NA__chr19:6393962..6394000,-	0	-	chr19	6393999	6394010	NRF1	15.7273	-
chr19	6394065	6394076	div_pc__NA__chr19:6393962..6394000,-	0	-	chr19	6394065	6394082	RARA(var.2)	2.91803	+
chr19	6394075	6394076	div_pc__NA__chr19:6393962..6394000,-	0	-	chr19	6394075	6394093	RARA	-2.78788	+
chr19	6395147	6395164	Enhancer__chr19:6394891-6395218	0	+	chr19	6395147	6395164	Rarg(var.2)	-1.27273	-
chr19	6395147	6395166	Enhancer__chr19:6394891-6395218	0	+	chr19	6395147	6395166	Nr1h3::Rxra	12.0968	+
chr19	6395154	6395173	Enhancer__chr19:6394891-6395218	0	+	chr19	6395154	6395173	CTCF	8.91803	-
chr19	6395155	6395166	Enhancer__chr19:6394891-6395218	0	+	chr19	6395155	6395166	E2F6	12.0517	-
chr19	6395173	6395183	Enhancer__chr19:6394891-6395218	0	+	chr19	6395173	6395183	SREBF2	12.236	+
chr19	6395208	6395222	Enhancer__chr19:6394891-6395218	0	+	chr19	6395208	6395222	MTF1	10.4878	-
chr19	6395220	6395234	Enhancer__chr19:6394891-6395218	0	+	chr19	6395220	6395234	Zfx	10.4394	+
chr19	6395245	6395252	Enhancer__chr19:6394891-6395218	0	+	chr19	6395245	6395262	Foxk1	10.4026	-
chr19	6395246	6395252	Enhancer__chr19:6394891-6395218	0	+	chr19	6395246	6395256	Sox3	12.6897	+
chr19	6395246	6395252	Enhancer__chr19:6394891-6395218	0	+	chr19	6395246	6395256	Sox6	12.5714	+
chr19	6395247	6395252	Enhancer__chr19:6394891-6395218	0	+	chr19	6395247	6395259	Foxd3	11.9022	+
chr19	6395247	6395252	Enhancer__chr19:6394891-6395218	0	+	chr19	6395247	6395262	FOXP1	14.9859	-
chr19	6395248	6395252	Enhancer__chr19:6394891-6395218	0	+	chr19	6395248	6395260	FOXC2	10.9703	-
chr19	639798	639805	protein_coding__NA__chr19:639868..639884,+::	0	+	chr19	639790	639805	ZIC4	9.63636	+
chr19	639798	639807	protein_coding__NA__chr19:639868..639884,+::	0	+	chr19	639789	639807	NFYA	13.0854	+
chr19	639798	639810	protein_coding__NA__chr19:639868..639884,+::	0	+	chr19	639795	639810	NFYB	14.6154	-
chr19	639804	639816	protein_coding__NA__chr19:639868..639884,+::	0	+	chr19	639804	639816	HINFP	12.8788	+
chr19	639807	639818	protein_coding__NA__chr19:639868..639884,+::	0	+	chr19	639807	639818	E2F4	12.0517	-
chr19	639809	639819	protein_coding__NA__chr19:639868..639884,+::	0	+	chr19	639809	639819	KLF5	15.1633	+
chr19	639824	639839	protein_coding__NA__chr19:639868..639884,+::	0	+	chr19	639824	639839	EGR3	5.98276	+
chr19	639826	639843	protein_coding__NA__chr19:639868..639884,+::	0	+	chr19	639826	639843	SP4	14.4364	+
chr19	639828	639839	protein_coding__NA__chr19:639868..639884,+::	0	+	chr19	639828	639839	Klf1	12.3485	+
chr19	639828	639842	protein_coding__NA__chr19:639868..639884,+::	0	+	chr19	639828	639842	KLF14	14.6897	+
chr19	639828	639843	protein_coding__NA__chr19:639868..639884,+::	0	+	chr19	639828	639843	Klf12	11.4918	+
chr19	639829	639839	protein_coding__NA__chr19:639868..639884,+::	0	+	chr19	639829	639839	Klf4	16.1837	-
chr19	639829	639839	protein_coding__NA__chr19:639868..639884,+::	0	+	chr19	639829	639839	KLF5	17	+
chr19	639829	639840	protein_coding__NA__chr19:639868..639884,+::	0	+	chr19	639829	639840	KLF16	18.2414	+
chr19	639829	639840	protein_coding__NA__chr19:639868..639884,+::	0	+	chr19	639829	639840	SP1	19.1538	+
chr19	639829	639840	protein_coding__NA__chr19:639868..639884,+::	0	+	chr19	639829	639840	SP3	15.9837	+
chr19	639829	639844	protein_coding__NA__chr19:639868..639884,+::	0	+	chr19	639829	639844	SP2	18.2069	+
chr19	639830	639845	protein_coding__NA__chr19:639868..639884,+::	0	+	chr19	639830	639845	EGR3	6.08621	+
chr19	639833	639846	protein_coding__NA__chr19:639868..639884,+::	0	+	chr19	639833	639846	TFAP2A(var.3)	13.1639	+
chr19	639833	639846	protein_coding__NA__chr19:639868..639884,+::	0	+	chr19	639833	639846	TFAP2B(var.3)	13.9672	+
chr19	639833	639846	protein_coding__NA__chr19:639868..639884,+::	0	+	chr19	639833	639846	TFAP2C(var.3)	13.9483	-
chr19	639834	639846	protein_coding__NA__chr19:639868..639884,+::	0	+	chr19	639834	639846	TFAP2A(var.2)	11.4182	+
chr19	639834	639846	protein_coding__NA__chr19:639868..639884,+::	0	+	chr19	639834	639846	TFAP2B	10.9091	+
chr19	639835	639846	protein_coding__NA__chr19:639868..639884,+::	0	+	chr19	639835	639846	TFAP2A	12.8	+
chr19	639835	639846	protein_coding__NA__chr19:639868..639884,+::	0	+	chr19	639835	639846	TFAP2B(var.2)	12.6	+
chr19	639835	639846	protein_coding__NA__chr19:639868..639884,+::	0	+	chr19	639835	639846	TFAP2C(var.2)	11.7115	+
chr19	639835	639849	protein_coding__NA__chr19:639868..639884,+::	0	+	chr19	639835	639849	PLAG1	12.2857	-
chr19	639841	639859	protein_coding__NA__chr19:639868..639884,+::	0	+	chr19	639841	639859	NFYA	10.4756	+
chr19	639846	639860	protein_coding__NA__chr19:639868..639884,+::	0	+	chr19	639846	639860	PLAG1	10.9796	-
chr19	639847	639862	protein_coding__NA__chr19:639868..639884,+::	0	+	chr19	639847	639862	NFYB	13.5385	-
chr19	639860	639871	protein_coding__NA__chr19:639868..639884,+::	0	+	chr19	639860	639871	E2F4	12.0517	+
chr19	639876	639888	protein_coding__NA__chr19:639868..639884,+::	0	+	chr19	639876	639888	HINFP	16	-
chr19	639876	639893	protein_coding__NA__chr19:639868..639884,+::	0	+	chr19	639876	639893	Gmeb1	10.5921	+
chr19	6424754	6424762	protein_coding__p2@KHSRP__chr19:6424783..6424802,-::	0	-	chr19	6424747	6424762	EGR3	6.06897	-
chr19	6424754	6424763	protein_coding__p2@KHSRP__chr19:6424783..6424802,-::	0	-	chr19	6424749	6424763	EGR1	15.7885	-
chr19	6424754	6424766	protein_coding__p2@KHSRP__chr19:6424783..6424802,-::	0	-	chr19	6424752	6424766	EGR1	15.9615	-
chr19	6424754	6424768	protein_coding__p2@KHSRP__chr19:6424783..6424802,-::	0	-	chr19	6424753	6424768	EGR3	7.27586	-
chr19	6424755	6424769	protein_coding__p2@KHSRP__chr19:6424783..6424802,-::	0	-	chr19	6424755	6424769	EGR1	17.25	-
chr19	6424756	6424771	protein_coding__p2@KHSRP__chr19:6424783..6424802,-::	0	-	chr19	6424756	6424771	EGR3	5.24138	-
chr19	6424758	6424772	protein_coding__p2@KHSRP__chr19:6424783..6424802,-::	0	-	chr19	6424758	6424772	EGR1	17.25	-
chr19	6424759	6424774	protein_coding__p2@KHSRP__chr19:6424783..6424802,-::	0	-	chr19	6424759	6424774	EGR3	5.24138	-
chr19	6424761	6424775	protein_coding__p2@KHSRP__chr19:6424783..6424802,-::	0	-	chr19	6424761	6424775	EGR1	17.25	-
chr19	6424764	6424778	protein_coding__p2@KHSRP__chr19:6424783..6424802,-::	0	-	chr19	6424764	6424778	EGR1	13.8846	-
chr19	6424779	6424790	protein_coding__p2@KHSRP__chr19:6424783..6424802,-::	0	-	chr19	6424779	6424790	E2F4	12.6207	+
chr19	6424779	6424790	protein_coding__p2@KHSRP__chr19:6424783..6424802,-::	0	-	chr19	6424779	6424790	E2F6	12.3103	+
chr19	6424797	6424811	protein_coding__p2@KHSRP__chr19:6424783..6424802,-::	0	-	chr19	6424797	6424811	MTF1	5.93902	+
chr19	6424811	6424827	protein_coding__p2@KHSRP__chr19:6424783..6424802,-::	0	-	chr19	6424811	6424827	ZNF143	12.0345	-
chr19	6424814	6424830	protein_coding__p2@KHSRP__chr19:6424783..6424802,-::	0	-	chr19	6424814	6424830	Vdr	3.7541	-
chr19	6424818	6424829	protein_coding__p2@KHSRP__chr19:6424783..6424802,-::	0	-	chr19	6424818	6424829	Stat5a::Stat5b	12.0816	-
chr19	6424838	6424859	protein_coding__p2@KHSRP__chr19:6424783..6424802,-::	0	-	chr19	6424838	6424859	ZNF263	21.8163	+
chr19	6424843	6424859	protein_coding__p2@KHSRP__chr19:6424783..6424802,-::	0	-	chr19	6424843	6424859	GLIS1	-4.30769	-
chr19	6424847	6424857	protein_coding__p2@KHSRP__chr19:6424783..6424802,-::	0	-	chr19	6424847	6424857	MZF1(var.2)	12.5758	+
chr19	6424848	6424858	protein_coding__p2@KHSRP__chr19:6424783..6424802,-::	0	-	chr19	6424848	6424858	ZNF740	11.1743	-
chr19	6424866	6424869	protein_coding__p2@KHSRP__chr19:6424783..6424802,-::	0	-	chr19	6424866	6424877	E2F4	15.5	-
chr19	6424866	6424869	protein_coding__p2@KHSRP__chr19:6424783..6424802,-::	0	-	chr19	6424866	6424877	E2F6	12.9483	-
chr19	6433739	6433748	protein_coding__p1@SLC25A41__chr19:6433765..6433778,-::	0	-	chr19	6433738	6433748	Ascl2	10.5	-
chr19	6433739	6433748	protein_coding__p1@SLC25A41__chr19:6433765..6433778,-::	0	-	chr19	6433738	6433748	MYF6	12.5606	-
chr19	6433763	6433773	protein_coding__p1@SLC25A41__chr19:6433765..6433778,-::	0	-	chr19	6433763	6433773	GCM2	10.9836	+
chr19	6433763	6433780	protein_coding__p1@SLC25A41__chr19:6433765..6433778,-::	0	-	chr19	6433763	6433780	SP4	3.85455	-
chr19	6433779	6433799	protein_coding__p1@SLC25A41__chr19:6433765..6433778,-::	0	-	chr19	6433779	6433799	RREB1	6.50459	-
chr19	6433786	6433800	protein_coding__p1@SLC25A41__chr19:6433765..6433778,-::	0	-	chr19	6433786	6433800	GLIS2	8.7541	-
chr19	6433794	6433815	protein_coding__p1@SLC25A41__chr19:6433765..6433778,-::	0	-	chr19	6433794	6433815	ZNF263	16.6327	+
chr19	6433809	6433823	protein_coding__p1@SLC25A41__chr19:6433765..6433778,-::	0	-	chr19	6433809	6433823	ATF7	8.18571	+
chr19	6433809	6433823	protein_coding__p1@SLC25A41__chr19:6433765..6433778,-::	0	-	chr19	6433809	6433823	BATF3	4	+
chr19	6433810	6433822	protein_coding__p1@SLC25A41__chr19:6433765..6433778,-::	0	-	chr19	6433810	6433822	JDP2(var.2)	6.40816	+
chr19	6433823	6433839	protein_coding__p1@SLC25A41__chr19:6433765..6433778,-::	0	-	chr19	6433823	6433839	Rarg	1.53061	-
chr19	6433824	6433840	protein_coding__p1@SLC25A41__chr19:6433765..6433778,-::	0	-	chr19	6433824	6433840	Rarb	-2.25862	-
chr19	6433828	6433841	protein_coding__p1@SLC25A41__chr19:6433765..6433778,-::	0	-	chr19	6433828	6433841	NR2F1	12.8367	-
chr19	6433830	6433841	protein_coding__p1@SLC25A41__chr19:6433765..6433778,-::	0	-	chr19	6433830	6433841	ESRRB	9.86207	-
chr19	6433831	6433839	protein_coding__p1@SLC25A41__chr19:6433765..6433778,-::	0	-	chr19	6433831	6433839	NR4A2	13.4444	-
chr19	6433831	6433841	protein_coding__p1@SLC25A41__chr19:6433765..6433778,-::	0	-	chr19	6433831	6433841	Esrrg	12.6122	-
chr19	6433841	6433852	protein_coding__p1@SLC25A41__chr19:6433765..6433778,-::	0	-	chr19	6433841	6433852	Klf1	10.6364	-
chr19	6433841	6433852	protein_coding__p1@SLC25A41__chr19:6433765..6433778,-::	0	-	chr19	6433841	6433852	TBX20	10.2121	+
chr19	6433842	6433850	protein_coding__p1@SLC25A41__chr19:6433765..6433778,-::	0	-	chr19	6433842	6433850	TBX5	10.9655	+
chr1	96457525	96457540	protein_coding__NA__chr1:96457593..96457602,+::	0	+	chr1	96457525	96457540	JUND(var.2)	10.6383	+
chr1	96457536	96457545	protein_coding__NA__chr1:96457593..96457602,+::	0	+	chr1	96457536	96457545	Sox17	11.5393	-
chr1	96457574	96457584	protein_coding__NA__chr1:96457593..96457602,+::	0	+	chr1	96457574	96457584	TFEB	11.1154	-
chr1	96457574	96457584	protein_coding__NA__chr1:96457593..96457602,+::	0	+	chr1	96457574	96457584	TFEC	11.5976	-
chr1	96457574	96457585	protein_coding__NA__chr1:96457593..96457602,+::	0	+	chr1	96457574	96457585	USF2	12.3061	+
chr1	96457578	96457589	protein_coding__NA__chr1:96457593..96457602,+::	0	+	chr1	96457578	96457589	ESRRB	8.13793	-
chr19	6464203	6464213	protein_coding__p1@CRB3__chr19:6464243..6464325,+::	0	+	chr19	6464199	6464213	SPI1	3.45455	+
chr19	6464203	6464213	protein_coding__p1@CRB3__chr19:6464243..6464325,+::	0	+	chr19	6464201	6464213	EHF	16.7541	+
chr19	6464203	6464213	protein_coding__p1@CRB3__chr19:6464243..6464325,+::	0	+	chr19	6464201	6464213	ELF1	17.3091	+
chr19	6464203	6464213	protein_coding__p1@CRB3__chr19:6464243..6464325,+::	0	+	chr19	6464201	6464213	ELF4	17.2787	+
chr19	6464203	6464213	protein_coding__p1@CRB3__chr19:6464243..6464325,+::	0	+	chr19	6464202	6464213	ELF5	14.4182	+
chr19	6464203	6464213	protein_coding__p1@CRB3__chr19:6464243..6464325,+::	0	+	chr19	6464202	6464213	ETV2	11.2295	+
chr19	6464203	6464213	protein_coding__p1@CRB3__chr19:6464243..6464325,+::	0	+	chr19	6464202	6464213	SPDEF	12.6909	+
chr19	6464203	6464213	protein_coding__p1@CRB3__chr19:6464243..6464325,+::	0	+	chr19	6464203	6464213	ELK1	16.2128	+
chr19	6464203	6464213	protein_coding__p1@CRB3__chr19:6464243..6464325,+::	0	+	chr19	6464203	6464213	ELK3	14.8966	+
chr19	6464203	6464213	protein_coding__p1@CRB3__chr19:6464243..6464325,+::	0	+	chr19	6464203	6464213	ERF	14.9286	+
chr19	6464203	6464213	protein_coding__p1@CRB3__chr19:6464243..6464325,+::	0	+	chr19	6464203	6464213	ERG	13.9091	+
chr19	6464203	6464213	protein_coding__p1@CRB3__chr19:6464243..6464325,+::	0	+	chr19	6464203	6464213	ETS1	14.5	+
chr19	6464203	6464213	protein_coding__p1@CRB3__chr19:6464243..6464325,+::	0	+	chr19	6464203	6464213	ETV1	13.9455	+
chr19	6464203	6464213	protein_coding__p1@CRB3__chr19:6464243..6464325,+::	0	+	chr19	6464203	6464213	ETV3	14.6479	+
chr19	6464203	6464213	protein_coding__p1@CRB3__chr19:6464243..6464325,+::	0	+	chr19	6464203	6464213	ETV4	13.7414	+
chr19	6464203	6464213	protein_coding__p1@CRB3__chr19:6464243..6464325,+::	0	+	chr19	6464203	6464213	ETV5	13.4182	+
chr19	6464203	6464213	protein_coding__p1@CRB3__chr19:6464243..6464325,+::	0	+	chr19	6464203	6464213	ETV6	14.7885	+
chr19	6464203	6464213	protein_coding__p1@CRB3__chr19:6464243..6464325,+::	0	+	chr19	6464203	6464213	FEV	14.1346	+
chr19	6464203	6464213	protein_coding__p1@CRB3__chr19:6464243..6464325,+::	0	+	chr19	6464203	6464213	FLI1	14.1915	+
chr19	6464203	6464214	protein_coding__p1@CRB3__chr19:6464243..6464325,+::	0	+	chr19	6464201	6464214	ELF3	16.931	+
chr19	6464203	6464214	protein_coding__p1@CRB3__chr19:6464243..6464325,+::	0	+	chr19	6464203	6464214	ELK4	16.9091	-
chr19	6464204	6464215	protein_coding__p1@CRB3__chr19:6464243..6464325,+::	0	+	chr19	6464204	6464215	Gabpa	16.6721	+
chr19	6464211	6464232	protein_coding__p1@CRB3__chr19:6464243..6464325,+::	0	+	chr19	6464211	6464232	REST	6.13265	-
chr19	6464221	6464230	protein_coding__p1@CRB3__chr19:6464243..6464325,+::	0	+	chr19	6464221	6464230	ZEB1	14.5818	-
chr19	6464243	6464257	protein_coding__p1@CRB3__chr19:6464243..6464325,+::	0	+	chr19	6464243	6464257	CREB3	11.2143	-
chr19	6464244	6464254	protein_coding__p1@CRB3__chr19:6464243..6464325,+::	0	+	chr19	6464244	6464254	Arntl	14.6557	+
chr19	6464244	6464254	protein_coding__p1@CRB3__chr19:6464243..6464325,+::	0	+	chr19	6464244	6464254	Mitf	12.7857	+
chr19	6464244	6464255	protein_coding__p1@CRB3__chr19:6464243..6464325,+::	0	+	chr19	6464244	6464255	USF1	17.2245	-
chr19	6464244	6464255	protein_coding__p1@CRB3__chr19:6464243..6464325,+::	0	+	chr19	6464244	6464255	USF2	16.8367	-
chr19	6464245	6464254	protein_coding__p1@CRB3__chr19:6464243..6464325,+::	0	+	chr19	6464245	6464254	Creb3l2	12.3708	+
chr19	6464245	6464255	protein_coding__p1@CRB3__chr19:6464243..6464325,+::	0	+	chr19	6464245	6464255	BHLHE40	15.2115	-
chr19	6464245	6464255	protein_coding__p1@CRB3__chr19:6464243..6464325,+::	0	+	chr19	6464245	6464255	BHLHE41	18.2115	-
chr19	6464245	6464255	protein_coding__p1@CRB3__chr19:6464243..6464325,+::	0	+	chr19	6464245	6464255	MLX	15.9286	-
chr19	6464245	6464255	protein_coding__p1@CRB3__chr19:6464243..6464325,+::	0	+	chr19	6464245	6464255	MLXIPL	14.7576	-
chr19	6464245	6464255	protein_coding__p1@CRB3__chr19:6464243..6464325,+::	0	+	chr19	6464245	6464255	SREBF1	10.5488	-
chr19	6464245	6464255	protein_coding__p1@CRB3__chr19:6464243..6464325,+::	0	+	chr19	6464245	6464255	Srebf1(var.2)	16.8276	-
chr19	6464245	6464255	protein_coding__p1@CRB3__chr19:6464243..6464325,+::	0	+	chr19	6464245	6464255	SREBF2(var.2)	16.8545	-
chr19	6464245	6464255	protein_coding__p1@CRB3__chr19:6464243..6464325,+::	0	+	chr19	6464245	6464255	Tcfl5	9.90323	-
chr19	6464245	6464255	protein_coding__p1@CRB3__chr19:6464243..6464325,+::	0	+	chr19	6464245	6464255	TFE3	14.1837	-
chr19	6464245	6464255	protein_coding__p1@CRB3__chr19:6464243..6464325,+::	0	+	chr19	6464245	6464255	TFEB	15.6538	-
chr19	6464245	6464255	protein_coding__p1@CRB3__chr19:6464243..6464325,+::	0	+	chr19	6464245	6464255	TFEC	14.4146	-
chr19	6464245	6464256	protein_coding__p1@CRB3__chr19:6464243..6464325,+::	0	+	chr19	6464245	6464256	USF1	14.4898	+
chr19	6464245	6464256	protein_coding__p1@CRB3__chr19:6464243..6464325,+::	0	+	chr19	6464245	6464256	USF2	14.9592	+
chr19	6464246	6464255	protein_coding__p1@CRB3__chr19:6464243..6464325,+::	0	+	chr19	6464246	6464255	Creb3l2	12.3708	-
chr19	6464246	6464256	protein_coding__p1@CRB3__chr19:6464243..6464325,+::	0	+	chr19	6464246	6464256	Arntl	14.3607	-
chr19	6464246	6464256	protein_coding__p1@CRB3__chr19:6464243..6464325,+::	0	+	chr19	6464246	6464256	Mitf	12	-
chr19	6464250	6464258	protein_coding__p1@CRB3__chr19:6464243..6464325,+::	0	+	chr19	6464250	6464258	MEIS2	11.6885	+
chr19	6464250	6464258	protein_coding__p1@CRB3__chr19:6464243..6464325,+::	0	+	chr19	6464250	6464258	MEIS3	11.7308	+
chr19	6464255	6464265	protein_coding__p1@CRB3__chr19:6464243..6464325,+::	0	+	chr19	6464255	6464265	KLF5	13.102	-
chr19	6464255	6464266	protein_coding__p1@CRB3__chr19:6464243..6464325,+::	0	+	chr19	6464255	6464266	Klf1	11.2273	-
chr19	6464303	6464318	protein_coding__p1@CRB3__chr19:6464243..6464325,+::	0	+	chr19	6464303	6464320	RARA::RXRA	10.8571	+
chr19	6464306	6464317	protein_coding__p1@CRB3__chr19:6464243..6464325,+::	0	+	chr19	6464306	6464317	E2F6	11.1207	+
chr19	6482576	6482595	protein_coding__NA__chr19:6482559..6482560,-::	0	-	chr19	6482576	6482595	PAX5	11.3226	+
chr19	6482602	6482617	protein_coding__NA__chr19:6482559..6482560,-::	0	-	chr19	6482602	6482617	FOXP1	11.3099	+
chr19	6482620	6482640	protein_coding__NA__chr19:6482559..6482560,-::	0	-	chr19	6482620	6482640	PPARG	8.1	-
chr19	6482631	6482640	protein_coding__NA__chr19:6482559..6482560,-::	0	-	chr19	6482631	6482649	KLF13	4	+
chr19	6482639	6482640	protein_coding__NA__chr19:6482559..6482560,-::	0	-	chr19	6482639	6482648	Sox17	11.8202	+
chr1	9648888	9648904	protein_coding__p1@TMEM201__chr1:9648921..9648982,+::	0	+	chr1	9648886	9648904	EWSR1-FLI1	-7.61842	-
chr1	9648888	9648907	protein_coding__p1@TMEM201__chr1:9648921..9648982,+::	0	+	chr1	9648888	9648907	PAX5	9.95161	-
chr1	9648891	9648900	protein_coding__p1@TMEM201__chr1:9648921..9648982,+::	0	+	chr1	9648891	9648900	THAP1	10.6447	+
chr1	9648894	9648912	protein_coding__p1@TMEM201__chr1:9648921..9648982,+::	0	+	chr1	9648894	9648912	EWSR1-FLI1	-7.36842	-
chr1	9648895	9648906	protein_coding__p1@TMEM201__chr1:9648921..9648982,+::	0	+	chr1	9648895	9648906	NRF1	12.1636	+
chr1	9648899	9648908	protein_coding__p1@TMEM201__chr1:9648921..9648982,+::	0	+	chr1	9648899	9648908	THAP1	10.6447	+
chr1	9648902	9648920	protein_coding__p1@TMEM201__chr1:9648921..9648982,+::	0	+	chr1	9648902	9648920	EWSR1-FLI1	-7.36842	-
chr1	9648903	9648914	protein_coding__p1@TMEM201__chr1:9648921..9648982,+::	0	+	chr1	9648903	9648914	NRF1	12.1636	+
chr1	9648907	9648916	protein_coding__p1@TMEM201__chr1:9648921..9648982,+::	0	+	chr1	9648907	9648916	THAP1	10.6447	+
chr1	9648910	9648928	protein_coding__p1@TMEM201__chr1:9648921..9648982,+::	0	+	chr1	9648910	9648928	EWSR1-FLI1	-7.38158	-
chr1	9648911	9648922	protein_coding__p1@TMEM201__chr1:9648921..9648982,+::	0	+	chr1	9648911	9648922	NRF1	12.1636	+
chr1	9648915	9648924	protein_coding__p1@TMEM201__chr1:9648921..9648982,+::	0	+	chr1	9648915	9648924	THAP1	10.6447	+
chr1	9648917	9648932	protein_coding__p1@TMEM201__chr1:9648921..9648982,+::	0	+	chr1	9648917	9648932	EGR3	7.5	+
chr1	9648917	9648933	protein_coding__p1@TMEM201__chr1:9648921..9648982,+::	0	+	chr1	9648917	9648933	EGR4	10.1091	+
chr1	9648925	9648940	protein_coding__p1@TMEM201__chr1:9648921..9648982,+::	0	+	chr1	9648925	9648940	EGR3	7.48276	+
chr1	9648925	9648941	protein_coding__p1@TMEM201__chr1:9648921..9648982,+::	0	+	chr1	9648925	9648941	EGR4	10.0364	+
chr1	9648933	9648948	protein_coding__p1@TMEM201__chr1:9648921..9648982,+::	0	+	chr1	9648933	9648948	EGR3	7.48276	+
chr1	9648933	9648949	protein_coding__p1@TMEM201__chr1:9648921..9648982,+::	0	+	chr1	9648933	9648949	EGR4	10.0364	+
chr1	9648941	9648956	protein_coding__p1@TMEM201__chr1:9648921..9648982,+::	0	+	chr1	9648941	9648956	EGR3	5.84483	+
chr1	9648941	9648957	protein_coding__p1@TMEM201__chr1:9648921..9648982,+::	0	+	chr1	9648941	9648957	EGR4	10.0545	+
chr1	9648942	9648960	protein_coding__p1@TMEM201__chr1:9648921..9648982,+::	0	+	chr1	9648942	9648960	EWSR1-FLI1	-8.38158	-
chr1	9648949	9648964	protein_coding__p1@TMEM201__chr1:9648921..9648982,+::	0	+	chr1	9648949	9648964	ZIC4	10.4727	+
chr1	9648951	9648964	protein_coding__p1@TMEM201__chr1:9648921..9648982,+::	0	+	chr1	9648951	9648964	TFAP2A(var.3)	9.44262	-
chr1	9648954	9648972	protein_coding__p1@TMEM201__chr1:9648921..9648982,+::	0	+	chr1	9648954	9648972	EWSR1-FLI1	-9.14474	-
chr19	6489573	6489584	Enhancer__chr19:6489533-6489689	0	+	chr19	6489573	6489584	STAT3	11.7959	-
chr1	9648958	9648976	protein_coding__p1@TMEM201__chr1:9648921..9648982,+::	0	+	chr1	9648958	9648976	EWSR1-FLI1	2.85526	-
chr19	6489615	6489630	Enhancer__chr19:6489533-6489689	0	+	chr19	6489615	6489630	NFYB	10.25	+
chr19	6489618	6489636	Enhancer__chr19:6489533-6489689	0	+	chr19	6489618	6489636	NFYA	9.96341	-
chr19	6489645	6489666	Enhancer__chr19:6489533-6489689	0	+	chr19	6489645	6489666	IRF1	14.4355	-
chr19	6489648	6489662	Enhancer__chr19:6489533-6489689	0	+	chr19	6489648	6489662	IRF7	8.8871	+
chr19	6489648	6489662	Enhancer__chr19:6489533-6489689	0	+	chr19	6489648	6489662	IRF8	-0.854545	+
chr19	6489649	6489663	Enhancer__chr19:6489533-6489689	0	+	chr19	6489649	6489663	SPI1	7.56364	+
chr19	6489649	6489664	Enhancer__chr19:6489533-6489689	0	+	chr19	6489649	6489664	STAT1::STAT2	12.9697	-
chr19	6489653	6489663	Enhancer__chr19:6489533-6489689	0	+	chr19	6489653	6489663	ETV6	11.7115	+
chr19	6489666	6489678	Enhancer__chr19:6489533-6489689	0	+	chr19	6489666	6489678	GLI2	11.1379	-
chr19	6489670	6489681	Enhancer__chr19:6489533-6489689	0	+	chr19	6489670	6489681	KLF16	9.96552	-
chr1	9648989	9649000	protein_coding__p1@TMEM201__chr1:9648921..9648982,+::	0	+	chr1	9648989	9649000	E2F6	10.431	+
chr19	6494424	6494442	antisense__NA__chr19:6494482..6494496,+	0	+	chr19	6494424	6494442	GATA1::TAL1	11	-
chr19	6494432	6494443	antisense__NA__chr19:6494482..6494496,+	0	+	chr19	6494432	6494443	Gata4	10.931	-
chr19	6494433	6494444	antisense__NA__chr19:6494482..6494496,+	0	+	chr19	6494433	6494444	Gata1	10.6327	-
chr19	6494435	6494443	antisense__NA__chr19:6494482..6494496,+	0	+	chr19	6494435	6494443	GATA3	12.6364	+
chr19	6494440	6494450	antisense__NA__chr19:6494482..6494496,+	0	+	chr19	6494440	6494450	HLTF	8.63415	-
chr19	6494452	6494467	antisense__NA__chr19:6494482..6494496,+	0	+	chr19	6494452	6494467	NR2C2	9.05714	+
chr19	6494454	6494468	antisense__NA__chr19:6494482..6494496,+	0	+	chr19	6494454	6494468	PLAG1	7.46939	+
chr19	6494455	6494467	antisense__NA__chr19:6494482..6494496,+	0	+	chr19	6494455	6494467	TFAP2A(var.2)	10.9818	-
chr19	6494459	6494477	antisense__NA__chr19:6494482..6494496,+	0	+	chr19	6494459	6494477	EWSR1-FLI1	-10.5921	+
chr19	6494463	6494476	antisense__NA__chr19:6494482..6494496,+	0	+	chr19	6494463	6494476	SMAD2::SMAD3::SMAD4	10.5574	-
chr19	6494463	6494481	antisense__NA__chr19:6494482..6494496,+	0	+	chr19	6494463	6494481	EWSR1-FLI1	0.868421	+
chr19	6494471	6494489	antisense__NA__chr19:6494482..6494496,+	0	+	chr19	6494471	6494489	EWSR1-FLI1	-5.85526	+
chr19	6494479	6494493	antisense__NA__chr19:6494482..6494496,+	0	+	chr19	6494479	6494493	GLIS2	7.95082	-
chr19	6494482	6494494	antisense__NA__chr19:6494482..6494496,+	0	+	chr19	6494482	6494494	INSM1	11.0408	+
chr19	6494512	6494525	antisense__NA__chr19:6494482..6494496,+	0	+	chr19	6494512	6494525	NR2F1	13.2245	+
chr19	6494513	6494526	antisense__NA__chr19:6494482..6494496,+	0	+	chr19	6494513	6494528	NR2C2	15.0143	+
chr19	6494514	6494526	antisense__NA__chr19:6494482..6494496,+	0	+	chr19	6494514	6494528	Nr2f6	8.28788	+
chr19	6494514	6494526	antisense__NA__chr19:6494482..6494496,+	0	+	chr19	6494514	6494528	Rxra	7.09756	+
chr19	6494514	6494526	antisense__NA__chr19:6494482..6494496,+	0	+	chr19	6494514	6494528	RXRB	8.10909	+
chr19	6494514	6494526	antisense__NA__chr19:6494482..6494496,+	0	+	chr19	6494514	6494528	RXRG	7.87234	+
chr1	96502436	96502445	Enhancer__chr1:96502437-96502585	0	+	chr1	96502433	96502445	Mafb	10.8427	+
chr1	96502436	96502448	Enhancer__chr1:96502437-96502585	0	+	chr1	96502433	96502448	MAFK	12.6444	-
chr1	96502436	96502449	Enhancer__chr1:96502437-96502585	0	+	chr1	96502431	96502449	MAFF	10.1778	-
chr1	96502488	96502499	Enhancer__chr1:96502437-96502585	0	+	chr1	96502488	96502499	USF1	13.3469	+
chr1	96502488	96502499	Enhancer__chr1:96502437-96502585	0	+	chr1	96502488	96502499	USF2	13.4286	+
chr1	96502490	96502503	Enhancer__chr1:96502437-96502585	0	+	chr1	96502490	96502503	NR2F1	11.7755	-
chr1	96502493	96502501	Enhancer__chr1:96502437-96502585	0	+	chr1	96502493	96502501	NR4A2	12.3131	-
chr1	96502493	96502503	Enhancer__chr1:96502437-96502585	0	+	chr1	96502493	96502503	Esrrg	10.3878	-
chr1	96502494	96502504	Enhancer__chr1:96502437-96502585	0	+	chr1	96502494	96502504	RORA	12.2584	-
chr1	96502494	96502509	Enhancer__chr1:96502437-96502585	0	+	chr1	96502494	96502509	NR2C2	12.0571	-
chr1	96502550	96502551	Enhancer__chr1:96502437-96502585	0	+	chr1	96502550	96502566	SOX4	9.0303	+
chr19	6502832	6502840	protein_coding__NA__chr19:6502858..6502874,-::	0	-	chr19	6502826	6502840	Bcl6	16.2903	+
chr19	6502832	6502845	protein_coding__NA__chr19:6502858..6502874,-::	0	-	chr19	6502830	6502845	Klf12	7.52459	-
chr19	6502886	6502899	protein_coding__NA__chr19:6502858..6502874,-::	0	-	chr19	6502886	6502899	ZBTB18	9.28571	+
chr19	6502892	6502903	protein_coding__NA__chr19:6502858..6502874,-::	0	-	chr19	6502892	6502903	GCM1	12.2653	+
chr19	6502903	6502917	protein_coding__NA__chr19:6502858..6502874,-::	0	-	chr19	6502903	6502917	EBF1	8.65574	+
chr19	6502922	6502931	protein_coding__NA__chr19:6502858..6502874,-::	0	-	chr19	6502922	6502931	HIC2	11.3636	-
chr19	6502940	6502947	protein_coding__NA__chr19:6502858..6502874,-::	0	-	chr19	6502940	6502950	FIGLA	11.7414	-
chr19	6502940	6502947	protein_coding__NA__chr19:6502858..6502874,-::	0	-	chr19	6502940	6502950	TCF3	12.2308	-
chr19	6502940	6502947	protein_coding__NA__chr19:6502858..6502874,-::	0	-	chr19	6502940	6502950	TCF4	12.551	-
chr19	6502942	6502947	protein_coding__NA__chr19:6502858..6502874,-::	0	-	chr19	6502942	6502951	ZEB1	13.6364	-
chr19	6517074	6517080	Enhancer__chr19:6516969-6517178	0	+	chr19	6517068	6517080	INSM1	11.6327	-
chr19	6517105	6517119	Enhancer__chr19:6516969-6517178	0	+	chr19	6517105	6517119	PLAG1	7.33673	+
chr19	6517128	6517139	Enhancer__chr19:6516969-6517178	0	+	chr19	6517128	6517139	SP1	13.5192	-
chr19	6517128	6517143	Enhancer__chr19:6516969-6517178	0	+	chr19	6517128	6517143	SP2	14.0517	-
chr19	6517130	6517141	Enhancer__chr19:6516969-6517178	0	+	chr19	6517130	6517141	E2F6	15.2586	+
chr19	6517132	6517143	Enhancer__chr19:6516969-6517178	0	+	chr19	6517132	6517143	SP1	14.3077	-
chr19	6517132	6517143	Enhancer__chr19:6516969-6517178	0	+	chr19	6517132	6517143	SP3	10.8862	-
chr19	6517133	6517143	Enhancer__chr19:6516969-6517178	0	+	chr19	6517133	6517143	Klf4	10	+
chr19	6517133	6517143	Enhancer__chr19:6516969-6517178	0	+	chr19	6517133	6517143	KLF5	13.4898	-
chr19	6517134	6517149	Enhancer__chr19:6516969-6517178	0	+	chr19	6517134	6517149	SP2	13.1379	-
chr19	6517135	6517145	Enhancer__chr19:6516969-6517178	0	+	chr19	6517135	6517145	MZF1(var.2)	13.697	+
chr19	6517135	6517149	Enhancer__chr19:6516969-6517178	0	+	chr19	6517135	6517149	EGR1	13.8077	-
chr19	6517138	6517151	Enhancer__chr19:6516969-6517178	0	+	chr19	6517138	6517151	NFKB2	8.56061	-
chr19	6517139	6517152	Enhancer__chr19:6516969-6517178	0	+	chr19	6517139	6517152	NFKB2	7.87879	-
chr19	6517163	6517173	Enhancer__chr19:6516969-6517178	0	+	chr19	6517163	6517173	RELA	10.5102	+
chr19	6517169	6517176	Enhancer__chr19:6516969-6517178	0	+	chr19	6517169	6517176	SPIB	11.2333	-
chr19	6517185	6517189	Enhancer__chr19:6516969-6517178	0	+	chr19	6517185	6517199	GLIS3	2.69697	-
chr19	6518285	6518304	Enhancer__chr19:6518032-6518368	0	+	chr19	6518285	6518304	CTCF	10.1967	-
chr19	6518287	6518296	Enhancer__chr19:6518032-6518368	0	+	chr19	6518287	6518296	THAP1	11.4474	+
chr19	6518298	6518309	Enhancer__chr19:6518032-6518368	0	+	chr19	6518298	6518309	Spz1	10.9727	+
chr19	6518307	6518318	Enhancer__chr19:6518032-6518368	0	+	chr19	6518307	6518318	ELK4	12.6545	+
chr19	6518308	6518318	Enhancer__chr19:6518032-6518368	0	+	chr19	6518308	6518318	ETS1	10.7586	-
chr19	6518314	6518329	Enhancer__chr19:6518032-6518368	0	+	chr19	6518314	6518329	LEF1	13.5806	-
chr19	6518315	6518329	Enhancer__chr19:6518032-6518368	0	+	chr19	6518315	6518329	TCF7L2	16.6182	-
chr19	6518317	6518329	Enhancer__chr19:6518032-6518368	0	+	chr19	6518317	6518329	Tcf7	14.7581	-
chr19	6518323	6518338	Enhancer__chr19:6518032-6518368	0	+	chr19	6518323	6518338	RXRA::VDR	6.92661	+
chr19	6518331	6518348	Enhancer__chr19:6518032-6518368	0	+	chr19	6518331	6518348	NR3C2	4.87234	+
chr19	6518352	6518362	Enhancer__chr19:6518032-6518368	0	+	chr19	6518352	6518362	NKX2-3	11.4615	-
chr19	6518385	6518395	Enhancer__chr19:6518032-6518368	0	+	chr19	6518385	6518395	TBR1	10.6383	+
chr19	6518392	6518398	Enhancer__chr19:6518032-6518368	0	+	chr19	6518392	6518413	REST	4.60204	-
chr1	96525643	96525657	Enhancer__chr1:96525307-96525707	0	+	chr1	96525643	96525657	Mecom	7.75281	+
chr1	96525681	96525693	Enhancer__chr1:96525307-96525707	0	+	chr1	96525681	96525693	Foxd3	15.0109	+
chr1	96525681	96525696	Enhancer__chr1:96525307-96525707	0	+	chr1	96525681	96525696	FOXP1	13.4507	-
chr1	96525682	96525694	Enhancer__chr1:96525307-96525707	0	+	chr1	96525682	96525694	FOXC2	10.9703	-
chr1	96525688	96525702	Enhancer__chr1:96525307-96525707	0	+	chr1	96525688	96525702	IRF7	7.83871	-
chr1	96525690	96525705	Enhancer__chr1:96525307-96525707	0	+	chr1	96525690	96525705	FOXP1	11.1268	-
chr1	96525696	96525711	Enhancer__chr1:96525307-96525707	0	+	chr1	96525696	96525711	FOXP1	12.0282	-
chr1	96525728	96525735	Enhancer__chr1:96525307-96525707	0	+	chr1	96525728	96525735	MEIS1	10.3111	+
chr1	96526131	96526146	Enhancer__chr1:96526012-96526996	0	+	chr1	96526129	96526146	SP4	3.09091	+
chr1	96526132	96526142	Enhancer__chr1:96526012-96526996	0	+	chr1	96526132	96526142	KLF5	12.5306	+
chr1	96526132	96526143	Enhancer__chr1:96526012-96526996	0	+	chr1	96526132	96526143	KLF16	13.9483	+
chr1	96526132	96526143	Enhancer__chr1:96526012-96526996	0	+	chr1	96526132	96526143	SP3	13.2033	+
chr1	96526132	96526144	Enhancer__chr1:96526012-96526996	0	+	chr1	96526132	96526144	SP8	12.0132	+
chr1	96526134	96526154	Enhancer__chr1:96526012-96526996	0	+	chr1	96526134	96526154	RREB1	12.633	+
chr1	96526136	96526148	Enhancer__chr1:96526012-96526996	0	+	chr1	96526136	96526148	INSM1	9.82653	-
chr1	96526137	96526157	Enhancer__chr1:96526012-96526996	0	+	chr1	96526137	96526157	RREB1	7.88991	+
chr1	96526138	96526158	Enhancer__chr1:96526012-96526996	0	+	chr1	96526138	96526158	RREB1	18.578	+
chr1	96526139	96526150	Enhancer__chr1:96526012-96526996	0	+	chr1	96526139	96526150	KLF16	9.77586	+
chr1	96526139	96526153	Enhancer__chr1:96526012-96526996	0	+	chr1	96526139	96526153	EGR1	13.5577	+
chr1	96526139	96526159	Enhancer__chr1:96526012-96526996	0	+	chr1	96526139	96526159	RREB1	14.2569	+
chr1	96526141	96526153	Enhancer__chr1:96526012-96526996	0	+	chr1	96526141	96526153	SP8	11.8816	+
chr1	96526141	96526161	Enhancer__chr1:96526012-96526996	0	+	chr1	96526141	96526161	RREB1	13.0183	+
chr1	96526142	96526152	Enhancer__chr1:96526012-96526996	0	+	chr1	96526142	96526152	ZNF740	10.2477	+
chr1	96526144	96526164	Enhancer__chr1:96526012-96526996	0	+	chr1	96526144	96526164	RREB1	23.1927	+
chr1	96526145	96526165	Enhancer__chr1:96526012-96526996	0	+	chr1	96526145	96526165	RREB1	12.3486	+
chr1	96526146	96526160	Enhancer__chr1:96526012-96526996	0	+	chr1	96526146	96526160	PLAG1	4.54082	-
chr1	96526149	96526163	Enhancer__chr1:96526012-96526996	0	+	chr1	96526149	96526163	EGR1	12.8462	+
chr1	96526151	96526163	Enhancer__chr1:96526012-96526996	0	+	chr1	96526151	96526163	ZBTB7B	10.2069	+
chr1	96526151	96526163	Enhancer__chr1:96526012-96526996	0	+	chr1	96526151	96526163	ZBTB7C	11.371	+
chr1	96526152	96526167	Enhancer__chr1:96526012-96526996	0	+	chr1	96526152	96526167	NR2C2	10.5714	-
chr1	96526152	96526169	Enhancer__chr1:96526012-96526996	0	+	chr1	96526152	96526169	SP4	6.92727	+
chr1	96526155	96526165	Enhancer__chr1:96526012-96526996	0	+	chr1	96526155	96526165	Klf4	12.8367	-
chr1	96526155	96526165	Enhancer__chr1:96526012-96526996	0	+	chr1	96526155	96526165	KLF5	15.102	+
chr1	96526155	96526166	Enhancer__chr1:96526012-96526996	0	+	chr1	96526155	96526166	KLF16	10.5345	+
chr1	96526155	96526166	Enhancer__chr1:96526012-96526996	0	+	chr1	96526155	96526166	SP1	15.1538	+
chr1	96526155	96526166	Enhancer__chr1:96526012-96526996	0	+	chr1	96526155	96526166	SP3	13.1138	+
chr1	96526155	96526167	Enhancer__chr1:96526012-96526996	0	+	chr1	96526155	96526167	SP8	12.7895	+
chr1	96526155	96526170	Enhancer__chr1:96526012-96526996	0	+	chr1	96526155	96526170	SP2	14.5172	+
chr1	96526181	96526194	Enhancer__chr1:96526012-96526996	0	+	chr1	96526181	96526194	TFAP2A(var.3)	10.541	+
chr1	96526181	96526194	Enhancer__chr1:96526012-96526996	0	+	chr1	96526181	96526194	TFAP2B(var.3)	13.5082	+
chr1	96526181	96526194	Enhancer__chr1:96526012-96526996	0	+	chr1	96526181	96526194	TFAP2C(var.3)	11.2241	+
chr1	96526186	96526200	Enhancer__chr1:96526012-96526996	0	+	chr1	96526186	96526200	Pax6	10.5778	+
chr1	96526213	96526228	Enhancer__chr1:96526012-96526996	0	+	chr1	96526213	96526228	Pou5f1::Sox2	9.99194	-
chr1	96526235	96526245	Enhancer__chr1:96526012-96526996	0	+	chr1	96526235	96526245	POU6F2	11.8545	+
chr1	96526236	96526246	Enhancer__chr1:96526012-96526996	0	+	chr1	96526236	96526246	GSX1	9.57143	+
chr1	96526236	96526246	Enhancer__chr1:96526012-96526996	0	+	chr1	96526236	96526246	GSX2	9.64151	+
chr1	96526236	96526246	Enhancer__chr1:96526012-96526996	0	+	chr1	96526236	96526246	HOXB3	10.3	+
chr1	96526236	96526246	Enhancer__chr1:96526012-96526996	0	+	chr1	96526236	96526246	MEOX1	11	+
chr1	96526236	96526246	Enhancer__chr1:96526012-96526996	0	+	chr1	96526236	96526246	NOTO	11.08	+
chr1	96526237	96526245	Enhancer__chr1:96526012-96526996	0	+	chr1	96526237	96526245	NKX6-1	10.8814	+
chr1	96526237	96526245	Enhancer__chr1:96526012-96526996	0	+	chr1	96526237	96526245	NKX6-2	9.84	+
chr1	96528810	96528816	Enhancer__chr1:96528556-96528891	0	+	chr1	96528803	96528816	POU3F3	11.13	+
chr1	96528810	96528816	Enhancer__chr1:96528556-96528891	0	+	chr1	96528804	96528816	POU3F1	10.9639	+
chr1	96528810	96528816	Enhancer__chr1:96528556-96528891	0	+	chr1	96528804	96528816	POU3F2	10.7581	+
chr1	96528810	96528817	Enhancer__chr1:96528556-96528891	0	+	chr1	96528803	96528817	POU1F1	10.6552	+
chr1	96528829	96528840	Enhancer__chr1:96528556-96528891	0	+	chr1	96528829	96528840	Gfi1b	11.3621	+
chr1	96528880	96528896	Enhancer__chr1:96528556-96528891	0	+	chr1	96528880	96528896	POU4F2	6.16364	-
chr19	6528931	6528944	Enhancer__chr19:6528964-6529120	0	+	chr19	6528931	6528944	NFKB2	7.86364	+
chr19	6528931	6528950	Enhancer__chr19:6528964-6529120	0	+	chr19	6528931	6528950	Nr1h3::Rxra	10.629	-
chr19	6528932	6528945	Enhancer__chr19:6528964-6529120	0	+	chr19	6528932	6528945	NFKB1	1.5102	-
chr19	6528932	6528945	Enhancer__chr19:6528964-6529120	0	+	chr19	6528932	6528945	NFKB2	8.33333	-
chr19	6528944	6528962	Enhancer__chr19:6528964-6529120	0	+	chr19	6528944	6528962	KLF13	6.46552	+
chr19	6528970	6528981	Enhancer__chr19:6528964-6529120	0	+	chr19	6528970	6528981	ELF5	10.9818	-
chr19	6528970	6528984	Enhancer__chr19:6528964-6529120	0	+	chr19	6528970	6528984	SPI1	14.8182	-
chr19	6528970	6528984	Enhancer__chr19:6528964-6529120	0	+	chr19	6528970	6528984	SPIC	16.8169	-
chr19	6528973	6528980	Enhancer__chr19:6528964-6529120	0	+	chr19	6528973	6528980	SPIB	11.2333	-
chr19	6528995	6529012	Enhancer__chr19:6528964-6529120	0	+	chr19	6528995	6529012	RARA(var.2)	3.4918	-
chr19	6529019	6529025	Enhancer__chr19:6528964-6529120	0	+	chr19	6529019	6529037	NFYA	9.69512	+
chr19	6530956	6530965	protein_coding__p1@TNFSF9__chr19:6531019..6531045,+::	0	+	chr19	6530946	6530965	PAX5	10.4677	+
chr19	6530956	6530965	protein_coding__p1@TNFSF9__chr19:6531019..6531045,+::	0	+	chr19	6530953	6530965	SP8	16.2895	-
chr19	6530956	6530965	protein_coding__p1@TNFSF9__chr19:6531019..6531045,+::	0	+	chr19	6530954	6530965	KLF16	16.8621	-
chr19	6530956	6530965	protein_coding__p1@TNFSF9__chr19:6531019..6531045,+::	0	+	chr19	6530954	6530965	SP3	15.6748	-
chr19	6530956	6530965	protein_coding__p1@TNFSF9__chr19:6531019..6531045,+::	0	+	chr19	6530955	6530965	Klf4	15.8061	+
chr19	6530956	6530965	protein_coding__p1@TNFSF9__chr19:6531019..6531045,+::	0	+	chr19	6530955	6530965	KLF5	15.2653	-
chr19	6530956	6530966	protein_coding__p1@TNFSF9__chr19:6531019..6531045,+::	0	+	chr19	6530951	6530966	Klf12	18.2295	-
chr19	6530956	6530966	protein_coding__p1@TNFSF9__chr19:6531019..6531045,+::	0	+	chr19	6530952	6530966	KLF14	19.6034	-
chr19	6530956	6530966	protein_coding__p1@TNFSF9__chr19:6531019..6531045,+::	0	+	chr19	6530955	6530966	Klf1	13.8333	-
chr19	6530956	6530967	protein_coding__p1@TNFSF9__chr19:6531019..6531045,+::	0	+	chr19	6530949	6530967	KLF13	13.3103	-
chr19	6530956	6530968	protein_coding__p1@TNFSF9__chr19:6531019..6531045,+::	0	+	chr19	6530951	6530968	SP4	15.9818	-
chr19	6530960	6530976	protein_coding__p1@TNFSF9__chr19:6531019..6531045,+::	0	+	chr19	6530960	6530976	EGR4	9.8	-
chr19	6530961	6530973	protein_coding__p1@TNFSF9__chr19:6531019..6531045,+::	0	+	chr19	6530961	6530973	TFAP2A(var.2)	13.4909	-
chr19	6530961	6530973	protein_coding__p1@TNFSF9__chr19:6531019..6531045,+::	0	+	chr19	6530961	6530973	TFAP2B	12.6364	-
chr19	6530961	6530973	protein_coding__p1@TNFSF9__chr19:6531019..6531045,+::	0	+	chr19	6530961	6530973	TFAP2C	12.6327	-
chr19	6530962	6530973	protein_coding__p1@TNFSF9__chr19:6531019..6531045,+::	0	+	chr19	6530962	6530973	TFAP2A	12.6909	-
chr19	6530962	6530973	protein_coding__p1@TNFSF9__chr19:6531019..6531045,+::	0	+	chr19	6530962	6530973	TFAP2B(var.2)	11.4364	-
chr19	6530966	6530985	protein_coding__p1@TNFSF9__chr19:6531019..6531045,+::	0	+	chr19	6530966	6530985	PAX5	10.4677	+
chr19	6530969	6530987	protein_coding__p1@TNFSF9__chr19:6531019..6531045,+::	0	+	chr19	6530969	6530987	KLF13	15.6379	-
chr19	6530971	6530986	protein_coding__p1@TNFSF9__chr19:6531019..6531045,+::	0	+	chr19	6530971	6530986	Klf12	18.2295	-
chr19	6530971	6530988	protein_coding__p1@TNFSF9__chr19:6531019..6531045,+::	0	+	chr19	6530971	6530988	SP4	19.4909	-
chr19	6530972	6530986	protein_coding__p1@TNFSF9__chr19:6531019..6531045,+::	0	+	chr19	6530972	6530986	KLF14	19.6034	-
chr19	6530973	6530985	protein_coding__p1@TNFSF9__chr19:6531019..6531045,+::	0	+	chr19	6530973	6530985	SP8	16.2895	-
chr19	6530974	6530985	protein_coding__p1@TNFSF9__chr19:6531019..6531045,+::	0	+	chr19	6530974	6530985	KLF16	16.8621	-
chr19	6530974	6530985	protein_coding__p1@TNFSF9__chr19:6531019..6531045,+::	0	+	chr19	6530974	6530985	SP3	15.6748	-
chr19	6530975	6530985	protein_coding__p1@TNFSF9__chr19:6531019..6531045,+::	0	+	chr19	6530975	6530985	Klf4	15.8061	+
chr19	6530975	6530985	protein_coding__p1@TNFSF9__chr19:6531019..6531045,+::	0	+	chr19	6530975	6530985	KLF5	15.2653	-
chr19	6530975	6530986	protein_coding__p1@TNFSF9__chr19:6531019..6531045,+::	0	+	chr19	6530975	6530986	Klf1	13.8333	-
chr19	6531002	6531013	protein_coding__p1@TNFSF9__chr19:6531019..6531045,+::	0	+	chr19	6531002	6531013	CDX2	11.4746	+
chr19	6531004	6531014	protein_coding__p1@TNFSF9__chr19:6531019..6531045,+::	0	+	chr19	6531004	6531014	HOXD13	10.7937	+
chr19	6531004	6531016	protein_coding__p1@TNFSF9__chr19:6531019..6531045,+::	0	+	chr19	6531004	6531016	MEF2B	5.87273	-
chr19	6531005	6531020	protein_coding__p1@TNFSF9__chr19:6531019..6531045,+::	0	+	chr19	6531005	6531020	TBP	15.7639	+
chr19	6531019	6531034	protein_coding__p1@TNFSF9__chr19:6531019..6531045,+::	0	+	chr19	6531019	6531034	Bach1::Mafk	7.28947	-
chr19	6531028	6531037	protein_coding__p1@TNFSF9__chr19:6531019..6531045,+::	0	+	chr19	6531028	6531037	THAP1	10.1447	+
chr19	6531060	6531071	protein_coding__p1@TNFSF9__chr19:6531019..6531045,+::	0	+	chr19	6531060	6531074	Pax6	11.6556	+
chr1	96537463	96537484	Enhancer__chr1:96537517-96537524	0	+	chr1	96537463	96537484	IRF1	12.8387	+
chr1	96537465	96537480	Enhancer__chr1:96537517-96537524	0	+	chr1	96537465	96537480	PRDM1	13.6364	-
chr1	96537465	96537480	Enhancer__chr1:96537517-96537524	0	+	chr1	96537465	96537480	STAT1::STAT2	15.303	+
chr1	96537467	96537481	Enhancer__chr1:96537517-96537524	0	+	chr1	96537467	96537481	IRF7	13.9839	-
chr1	96537467	96537481	Enhancer__chr1:96537517-96537524	0	+	chr1	96537467	96537481	IRF8	1.27273	-
chr1	96537467	96537482	Enhancer__chr1:96537517-96537524	0	+	chr1	96537467	96537482	IRF9	-2.07273	-
chr1	96537495	96537506	Enhancer__chr1:96537517-96537524	0	+	chr1	96537495	96537506	Spz1	11.5455	-
chr1	96537496	96537504	Enhancer__chr1:96537517-96537524	0	+	chr1	96537496	96537504	RHOXF1	10.2308	+
chr1	96537511	96537528	Enhancer__chr1:96537517-96537524	0	+	chr1	96537511	96537528	Foxj3	13.0909	-
chr1	96537511	96537528	Enhancer__chr1:96537517-96537524	0	+	chr1	96537511	96537528	Foxk1	15.5584	-
chr1	96537513	96537524	Enhancer__chr1:96537517-96537524	0	+	chr1	96537513	96537524	Foxo1	11.1034	+
chr1	96537513	96537524	Enhancer__chr1:96537517-96537524	0	+	chr1	96537513	96537524	Foxq1	12.1224	+
chr1	96537513	96537528	Enhancer__chr1:96537517-96537524	0	+	chr1	96537513	96537528	FOXP1	13.6479	-
chr1	96537514	96537525	Enhancer__chr1:96537517-96537524	0	+	chr1	96537514	96537525	FOXP2	13.1364	-
chr1	96537515	96537523	Enhancer__chr1:96537517-96537524	0	+	chr1	96537515	96537523	FOXG1	12.7753	-
chr1	96537515	96537523	Enhancer__chr1:96537517-96537524	0	+	chr1	96537515	96537523	Foxj2	12.8065	-
chr1	96537525	96537540	Enhancer__chr1:96537517-96537524	0	+	chr1	96537525	96537540	Stat6	12.8621	+
chr1	96537526	96537541	Enhancer__chr1:96537517-96537524	0	+	chr1	96537526	96537541	Stat6	14.4483	-
chr1	96537529	96537541	Enhancer__chr1:96537517-96537524	0	+	chr1	96537529	96537541	EHF	9.63934	+
chr1	96537531	96537541	Enhancer__chr1:96537517-96537524	0	+	chr1	96537531	96537541	ETV6	12.7885	+
chr19	6540114	6540127	Enhancer__chr19:6539979-6540238	0	+	chr19	6540114	6540127	SMAD2::SMAD3::SMAD4	10.2131	-
chr19	6540122	6540135	Enhancer__chr19:6539979-6540238	0	+	chr19	6540122	6540135	Hoxc9	11.5079	+
chr19	6540183	6540192	Enhancer__chr19:6539979-6540238	0	+	chr19	6540183	6540192	LIN54	11.3333	-
chr1	96541413	96541427	Enhancer__chr1:96541224-96541649	0	+	chr1	96541413	96541427	SPIC	10.4366	-
chr1	96541426	96541437	Enhancer__chr1:96541224-96541649	0	+	chr1	96541426	96541437	FOXH1	10.8269	+
chr1	96541451	96541465	Enhancer__chr1:96541224-96541649	0	+	chr1	96541451	96541465	JUN(var.2)	13.7885	+
chr1	96541452	96541467	Enhancer__chr1:96541224-96541649	0	+	chr1	96541452	96541467	Nfe2l2	12.4242	+
chr1	96541454	96541465	Enhancer__chr1:96541224-96541649	0	+	chr1	96541454	96541465	FOSL2	14.2909	+
chr1	96541454	96541465	Enhancer__chr1:96541224-96541649	0	+	chr1	96541454	96541465	JUNB	14.5918	+
chr1	96541455	96541466	Enhancer__chr1:96541224-96541649	0	+	chr1	96541455	96541466	FOS	15.1702	+
chr1	96541455	96541466	Enhancer__chr1:96541224-96541649	0	+	chr1	96541455	96541466	FOSL1	16.2182	+
chr1	96541455	96541466	Enhancer__chr1:96541224-96541649	0	+	chr1	96541455	96541466	JUND	16.766	+
chr1	96541455	96541466	Enhancer__chr1:96541224-96541649	0	+	chr1	96541455	96541466	NFE2	14.6939	+
chr1	96541456	96541465	Enhancer__chr1:96541224-96541649	0	+	chr1	96541456	96541465	JDP2	13.3966	-
chr1	96541456	96541467	Enhancer__chr1:96541224-96541649	0	+	chr1	96541456	96541467	FOSL2	14.5818	-
chr1	96541456	96541467	Enhancer__chr1:96541224-96541649	0	+	chr1	96541456	96541467	JUNB	13.7347	-
chr1	96541456	96541470	Enhancer__chr1:96541224-96541649	0	+	chr1	96541456	96541470	JUN(var.2)	12.1538	-
chr1	96541456	96541471	Enhancer__chr1:96541224-96541649	0	+	chr1	96541456	96541471	MAF::NFE2	14.0656	+
chr1	96541457	96541464	Enhancer__chr1:96541224-96541649	0	+	chr1	96541457	96541464	FOS::JUN	11.9703	+
chr1	96541457	96541468	Enhancer__chr1:96541224-96541649	0	+	chr1	96541457	96541468	BATF::JUN	12.9038	-
chr1	96541475	96541489	Enhancer__chr1:96541224-96541649	0	+	chr1	96541475	96541489	Mecom	10.4607	-
chr1	96541489	96541504	Enhancer__chr1:96541224-96541649	0	+	chr1	96541489	96541504	Stat6	11.1379	-
chr1	96541500	96541513	Enhancer__chr1:96541224-96541649	0	+	chr1	96541500	96541514	ONECUT2	9.2931	+
chr1	96541500	96541513	Enhancer__chr1:96541224-96541649	0	+	chr1	96541500	96541514	ONECUT3	10.3708	+
chr1	96541501	96541513	Enhancer__chr1:96541224-96541649	0	+	chr1	96541501	96541513	Tcf7	8.35484	+
chr1	96541508	96541513	Enhancer__chr1:96541224-96541649	0	+	chr1	96541508	96541523	HNF4G	11.8269	+
chr1	96541508	96541513	Enhancer__chr1:96541224-96541649	0	+	chr1	96541508	96541523	Pparg::Rxra	10.7387	+
chr19	6556659	6556661	Enhancer__chr19:6556475-6556744	0	+	chr19	6556652	6556661	RUNX2	11.75	+
chr19	6556659	6556662	Enhancer__chr19:6556475-6556744	0	+	chr19	6556652	6556662	RUNX3	11.0962	+
chr19	6556659	6556663	Enhancer__chr19:6556475-6556744	0	+	chr19	6556652	6556663	Gfi1b	10.7414	+
chr19	6556659	6556663	Enhancer__chr19:6556475-6556744	0	+	chr19	6556652	6556663	RUNX1	15.1379	-
chr19	6556659	6556673	Enhancer__chr19:6556475-6556744	0	+	chr19	6556658	6556673	HNF4G	13.6538	+
chr19	6556659	6556673	Enhancer__chr19:6556475-6556744	0	+	chr19	6556658	6556673	NR2C2	11.7429	+
chr19	6556659	6556673	Enhancer__chr19:6556475-6556744	0	+	chr19	6556659	6556673	Nr2f6	10.0909	+
chr19	6556659	6556673	Enhancer__chr19:6556475-6556744	0	+	chr19	6556659	6556673	Rxra	1.97561	+
chr19	6556659	6556675	Enhancer__chr19:6556475-6556744	0	+	chr19	6556658	6556675	NR1H2::RXRA	-6.16854	+
chr19	6556666	6556683	Enhancer__chr19:6556475-6556744	0	+	chr19	6556666	6556683	Rarg(var.2)	-7.58182	+
chr19	6556678	6556689	Enhancer__chr19:6556475-6556744	0	+	chr19	6556678	6556689	STAT1	15.9818	+
chr19	6556678	6556689	Enhancer__chr19:6556475-6556744	0	+	chr19	6556678	6556689	STAT3	15.4898	+
chr19	6556678	6556692	Enhancer__chr19:6556475-6556744	0	+	chr19	6556678	6556692	Stat4	13.6034	+
chr19	6556679	6556690	Enhancer__chr19:6556475-6556744	0	+	chr19	6556679	6556690	Stat5a::Stat5b	16.3878	-
chr19	6556679	6556692	Enhancer__chr19:6556475-6556744	0	+	chr19	6556679	6556692	HSF1	6.91803	+
chr19	6556682	6556695	Enhancer__chr19:6556475-6556744	0	+	chr19	6556682	6556695	NFKB1	4.89796	-
chr19	6556682	6556695	Enhancer__chr19:6556475-6556744	0	+	chr19	6556682	6556695	NFKB2	14.1515	+
chr19	6556683	6556693	Enhancer__chr19:6556475-6556744	0	+	chr19	6556683	6556693	REL	13	+
chr19	6556683	6556693	Enhancer__chr19:6556475-6556744	0	+	chr19	6556683	6556693	RELA	14.3367	+
chr19	6556683	6556696	Enhancer__chr19:6556475-6556744	0	+	chr19	6556683	6556696	NFKB2	8.27273	-
chr19	6556684	6556694	Enhancer__chr19:6556475-6556744	0	+	chr19	6556684	6556694	REL	13.9899	-
chr19	6556684	6556694	Enhancer__chr19:6556475-6556744	0	+	chr19	6556684	6556694	RELA	17.3265	-
chr19	6556685	6556695	Enhancer__chr19:6556475-6556744	0	+	chr19	6556685	6556695	REL	10.9495	-
chr19	6556704	6556715	Enhancer__chr19:6556475-6556744	0	+	chr19	6556704	6556715	Crx	11.7241	+
chr19	6556715	6556729	Enhancer__chr19:6556475-6556744	0	+	chr19	6556715	6556729	SPIC	11.0563	+
chr19	6556717	6556732	Enhancer__chr19:6556475-6556744	0	+	chr19	6556717	6556732	ZIC3	8.32857	-
chr19	6556721	6556732	Enhancer__chr19:6556475-6556744	0	+	chr19	6556721	6556732	E2F6	10.8966	+
chr19	6556750	6556764	Enhancer__chr19:6556475-6556744	0	+	chr19	6556750	6556764	Stat4	14.8793	-
chr19	6556750	6556767	Enhancer__chr19:6556475-6556744	0	+	chr19	6556750	6556767	BCL6B	-7.45714	-
chr19	6556752	6556763	Enhancer__chr19:6556475-6556744	0	+	chr19	6556752	6556763	Stat5a::Stat5b	13.0612	+
chr19	6556752	6556767	Enhancer__chr19:6556475-6556744	0	+	chr19	6556752	6556767	Stat6	10.2931	-
chr19	6556753	6556764	Enhancer__chr19:6556475-6556744	0	+	chr19	6556753	6556764	STAT1	11.9455	-
chr19	6556753	6556764	Enhancer__chr19:6556475-6556744	0	+	chr19	6556753	6556764	STAT3	11.102	+
chr19	6556753	6556767	Enhancer__chr19:6556475-6556744	0	+	chr19	6556753	6556767	Bcl6	15.3548	+
chr19	6556753	6556767	Enhancer__chr19:6556475-6556744	0	+	chr19	6556753	6556767	Stat4	10.569	+
chr19	6556754	6556765	Enhancer__chr19:6556475-6556744	0	+	chr19	6556754	6556765	Stat5a::Stat5b	13.0204	-
chr19	6577636	6577647	Enhancer__chr19:6577471-6577956	0	+	chr19	6577636	6577647	Klf1	12.0303	+
chr19	6577637	6577647	Enhancer__chr19:6577471-6577956	0	+	chr19	6577637	6577647	Klf4	11.6735	-
chr19	6577637	6577648	Enhancer__chr19:6577471-6577956	0	+	chr19	6577637	6577648	KLF16	10.0517	+
chr19	6577637	6577648	Enhancer__chr19:6577471-6577956	0	+	chr19	6577637	6577648	SP3	10.9837	+
chr19	6577637	6577649	Enhancer__chr19:6577471-6577956	0	+	chr19	6577637	6577649	SP8	11.6711	+
chr19	6577653	6577669	Enhancer__chr19:6577471-6577956	0	+	chr19	6577653	6577669	Pou2f3	9.92683	-
chr19	6577656	6577668	Enhancer__chr19:6577471-6577956	0	+	chr19	6577656	6577668	POU2F1	10.89	-
chr19	6577657	6577666	Enhancer__chr19:6577471-6577956	0	+	chr19	6577657	6577666	LIN54	12	+
chr19	6577657	6577666	Enhancer__chr19:6577471-6577956	0	+	chr19	6577657	6577666	POU5F1B	11.7611	-
chr19	6577662	6577682	Enhancer__chr19:6577471-6577956	0	+	chr19	6577662	6577682	TBX19	8.76829	+
chr19	6577671	6577681	Enhancer__chr19:6577471-6577956	0	+	chr19	6577671	6577681	TBX21	10.3091	+
chr19	6577671	6577682	Enhancer__chr19:6577471-6577956	0	+	chr19	6577671	6577682	TBX20	11.0303	+
chr19	6577671	6577682	Enhancer__chr19:6577471-6577956	0	+	chr19	6577671	6577682	TBX2	10.6909	+
chr19	6577696	6577705	Enhancer__chr19:6577471-6577956	0	+	chr19	6577696	6577705	SRY	10.9111	+
chr19	6579945	6579957	Enhancer__chr19:6579838-6580006	0	+	chr19	6579945	6579957	GLI2	10.3276	+
chr19	6579946	6579956	Enhancer__chr19:6579838-6580006	0	+	chr19	6579946	6579956	RUNX3	10.9038	+
chr19	6579946	6579957	Enhancer__chr19:6579838-6580006	0	+	chr19	6579946	6579957	RUNX1	11.5172	-
chr19	6579947	6579961	Enhancer__chr19:6579838-6580006	0	+	chr19	6579947	6579961	GLIS2	8.93443	+
chr19	6579947	6579961	Enhancer__chr19:6579838-6580006	0	+	chr19	6579947	6579961	GLIS3	11.1061	+
chr19	6579958	6579970	Enhancer__chr19:6579838-6580006	0	+	chr19	6579958	6579970	GLI2	14.7414	-
chr19	6579965	6579982	Enhancer__chr19:6579838-6580006	0	+	chr19	6579965	6579982	Arx	13.7381	+
chr19	6579965	6579982	Enhancer__chr19:6579838-6580006	0	+	chr19	6579965	6579982	Hmx1	10.3902	-
chr19	6579966	6579983	Enhancer__chr19:6579838-6580006	0	+	chr19	6579966	6579983	Arx	12.5357	-
chr19	6579969	6579979	Enhancer__chr19:6579838-6580006	0	+	chr19	6579969	6579979	Barhl1	10.3774	+
chr19	6579969	6579979	Enhancer__chr19:6579838-6580006	0	+	chr19	6579969	6579979	EN2	11.0339	-
chr19	6579969	6579979	Enhancer__chr19:6579838-6580006	0	+	chr19	6579969	6579979	ESX1	11.5278	-
chr19	6579969	6579979	Enhancer__chr19:6579838-6580006	0	+	chr19	6579969	6579979	GBX1	12.5075	-
chr19	6579969	6579979	Enhancer__chr19:6579838-6580006	0	+	chr19	6579969	6579979	GBX2	12.3191	-
chr19	6579969	6579979	Enhancer__chr19:6579838-6580006	0	+	chr19	6579969	6579979	GSX1	9.80952	-
chr19	6579969	6579979	Enhancer__chr19:6579838-6580006	0	+	chr19	6579969	6579979	GSX2	10.1698	-
chr19	6579969	6579979	Enhancer__chr19:6579838-6580006	0	+	chr19	6579969	6579979	HESX1	12.5273	+
chr19	6579969	6579979	Enhancer__chr19:6579838-6580006	0	+	chr19	6579969	6579979	HOXB3	10.26	-
chr19	6579969	6579979	Enhancer__chr19:6579838-6580006	0	+	chr19	6579969	6579979	LBX2	11.3051	-
chr19	6579969	6579979	Enhancer__chr19:6579838-6580006	0	+	chr19	6579969	6579979	LHX2	12.0222	-
chr19	6579969	6579979	Enhancer__chr19:6579838-6580006	0	+	chr19	6579969	6579979	MIXL1	10.2917	-
chr19	6579969	6579979	Enhancer__chr19:6579838-6580006	0	+	chr19	6579969	6579979	MNX1	10.3134	-
chr19	6579969	6579979	Enhancer__chr19:6579838-6580006	0	+	chr19	6579969	6579979	RAX	12.4068	-
chr19	6579970	6579977	Enhancer__chr19:6579838-6580006	0	+	chr19	6579970	6579977	Nkx2-5	9.9802	+
chr19	6579970	6579978	Enhancer__chr19:6579838-6580006	0	+	chr19	6579970	6579978	BSX	10.5094	-
chr19	6579970	6579978	Enhancer__chr19:6579838-6580006	0	+	chr19	6579970	6579978	Dlx3	9.97945	-
chr19	6579970	6579978	Enhancer__chr19:6579838-6580006	0	+	chr19	6579970	6579978	Dlx4	10.0885	-
chr19	6579970	6579978	Enhancer__chr19:6579838-6580006	0	+	chr19	6579970	6579978	DLX6	10.4407	-
chr19	6579970	6579978	Enhancer__chr19:6579838-6580006	0	+	chr19	6579970	6579978	ISX	11.6441	-
chr19	6579970	6579978	Enhancer__chr19:6579838-6580006	0	+	chr19	6579970	6579978	LBX1	11.2381	+
chr19	6579970	6579978	Enhancer__chr19:6579838-6580006	0	+	chr19	6579970	6579978	LHX9	10.5424	-
chr19	6579970	6579978	Enhancer__chr19:6579838-6580006	0	+	chr19	6579970	6579978	MSX1	11.2143	-
chr19	6579970	6579978	Enhancer__chr19:6579838-6580006	0	+	chr19	6579970	6579978	MSX2	12.2545	-
chr19	6579970	6579978	Enhancer__chr19:6579838-6580006	0	+	chr19	6579970	6579978	Msx3	11.6604	-
chr19	6579970	6579978	Enhancer__chr19:6579838-6580006	0	+	chr19	6579970	6579978	NKX6-2	9.92	-
chr19	6579970	6579978	Enhancer__chr19:6579838-6580006	0	+	chr19	6579970	6579978	PRRX1	10.84	-
chr19	6579970	6579978	Enhancer__chr19:6579838-6580006	0	+	chr19	6579970	6579978	Prrx2	10.2478	-
chr19	6579970	6579978	Enhancer__chr19:6579838-6580006	0	+	chr19	6579970	6579978	RAX2	10.4425	-
chr19	6579970	6579978	Enhancer__chr19:6579838-6580006	0	+	chr19	6579970	6579978	SHOX	10.4851	+
chr19	6579970	6579978	Enhancer__chr19:6579838-6580006	0	+	chr19	6579970	6579978	Shox2	11.26	-
chr19	6579970	6579978	Enhancer__chr19:6579838-6580006	0	+	chr19	6579970	6579978	UNCX	10.2124	-
chr19	6579970	6579979	Enhancer__chr19:6579838-6580006	0	+	chr19	6579970	6579979	VENTX	11.6809	-
chr19	6579971	6579979	Enhancer__chr19:6579838-6580006	0	+	chr19	6579971	6579979	Nobox	11.9239	+
chr19	6579982	6579990	Enhancer__chr19:6579838-6580006	0	+	chr19	6579982	6579990	GMEB2	11.3571	-
chr19	6580004	6580018	Enhancer__chr19:6579838-6580006	0	+	chr19	6580004	6580018	SPI1	6.32727	-
chr19	6580012	6580020	Enhancer__chr19:6579838-6580006	0	+	chr19	6580012	6580020	Sox2	12.8852	+
chr19	6580026	6580038	Enhancer__chr19:6579838-6580006	0	+	chr19	6580026	6580038	Hoxa11	11.1129	-
chr19	6580027	6580037	Enhancer__chr19:6579838-6580006	0	+	chr19	6580027	6580037	HOXC10	12.2364	-
chr19	6580027	6580037	Enhancer__chr19:6579838-6580006	0	+	chr19	6580027	6580037	HOXD11	11.4225	-
chr19	6604067	6604078	protein_coding__p@chr19:6604094..6604121,-__chr19:6604094..6604121,-::	0	-	chr19	6604063	6604078	Nfe2l2	11.0758	+
chr19	6604080	6604094	protein_coding__p@chr19:6604094..6604121,-__chr19:6604094..6604121,-::	0	-	chr19	6604080	6604094	NFIC::TLX1	4.7551	-
chr19	6604085	6604099	protein_coding__p@chr19:6604094..6604121,-__chr19:6604094..6604121,-::	0	-	chr19	6604085	6604099	Bcl6	11.3226	-
chr19	6604085	6604099	protein_coding__p@chr19:6604094..6604121,-__chr19:6604094..6604121,-::	0	-	chr19	6604085	6604099	Stat4	11.6724	-
chr19	6604085	6604102	protein_coding__p@chr19:6604094..6604121,-__chr19:6604094..6604121,-::	0	-	chr19	6604085	6604102	BCL6B	-16.6429	-
chr19	6604087	6604098	protein_coding__p@chr19:6604094..6604121,-__chr19:6604094..6604121,-::	0	-	chr19	6604087	6604098	Stat5a::Stat5b	13.9388	+
chr19	6604088	6604099	protein_coding__p@chr19:6604094..6604121,-__chr19:6604094..6604121,-::	0	-	chr19	6604088	6604099	STAT1	16.4727	+
chr19	6604088	6604099	protein_coding__p@chr19:6604094..6604121,-__chr19:6604094..6604121,-::	0	-	chr19	6604088	6604099	STAT3	13.1224	+
chr19	6604088	6604102	protein_coding__p@chr19:6604094..6604121,-__chr19:6604094..6604121,-::	0	-	chr19	6604088	6604102	Stat4	16.1724	+
chr19	6604089	6604100	protein_coding__p@chr19:6604094..6604121,-__chr19:6604094..6604121,-::	0	-	chr19	6604089	6604100	Stat5a::Stat5b	13.8367	-
chr19	6604093	6604104	protein_coding__p@chr19:6604094..6604121,-__chr19:6604094..6604121,-::	0	-	chr19	6604093	6604104	Foxo1	13.0172	-
chr19	6604093	6604110	protein_coding__p@chr19:6604094..6604121,-__chr19:6604094..6604121,-::	0	-	chr19	6604093	6604110	RARA(var.2)	6.59016	+
chr19	6604093	6604110	protein_coding__p@chr19:6604094..6604121,-__chr19:6604094..6604121,-::	0	-	chr19	6604093	6604110	Rarb(var.2)	-0.818182	+
chr19	6604094	6604108	protein_coding__p@chr19:6604094..6604121,-__chr19:6604094..6604121,-::	0	-	chr19	6604094	6604108	SPI1	4.67273	+
chr19	6604094	6604108	protein_coding__p@chr19:6604094..6604121,-__chr19:6604094..6604121,-::	0	-	chr19	6604094	6604108	SPIC	11.2676	+
chr19	6604101	6604111	protein_coding__p@chr19:6604094..6604121,-__chr19:6604094..6604121,-::	0	-	chr19	6604101	6604111	Esrrg	12.7551	+
chr19	6604101	6604112	protein_coding__p@chr19:6604094..6604121,-__chr19:6604094..6604121,-::	0	-	chr19	6604101	6604112	ESRRB	11.0345	+
chr19	6604102	6604118	protein_coding__p@chr19:6604094..6604121,-__chr19:6604094..6604121,-::	0	-	chr19	6604102	6604118	Rarb	6.58621	+
chr19	6604103	6604111	protein_coding__p@chr19:6604094..6604121,-__chr19:6604094..6604121,-::	0	-	chr19	6604103	6604111	NR4A2	11.7475	+
chr19	6604103	6604118	protein_coding__p@chr19:6604094..6604121,-__chr19:6604094..6604121,-::	0	-	chr19	6604103	6604118	Nr2f6(var.2)	-1.41429	+
chr19	6604103	6604119	protein_coding__p@chr19:6604094..6604121,-__chr19:6604094..6604121,-::	0	-	chr19	6604103	6604119	Rarg	6.4898	+
chr19	6604103	6604121	protein_coding__p@chr19:6604094..6604121,-__chr19:6604094..6604121,-::	0	-	chr19	6604103	6604121	RARA	0.530303	+
chr19	6604109	6604124	protein_coding__p@chr19:6604094..6604121,-__chr19:6604094..6604121,-::	0	-	chr19	6604109	6604124	PRDM1	10.9091	+
chr19	6604139	6604150	protein_coding__p@chr19:6604094..6604121,-__chr19:6604094..6604121,-::	0	-	chr19	6604139	6604150	STAT1	11.7636	+
chr19	6604139	6604153	protein_coding__p@chr19:6604094..6604121,-__chr19:6604094..6604121,-::	0	-	chr19	6604139	6604153	Stat4	13.5345	+
chr19	6604140	6604153	protein_coding__p@chr19:6604094..6604121,-__chr19:6604094..6604121,-::	0	-	chr19	6604140	6604153	ELF3	7.67241	+
chr19	6604141	6604152	protein_coding__p@chr19:6604094..6604121,-__chr19:6604094..6604121,-::	0	-	chr19	6604141	6604152	ELF5	11.4	+
chr19	6604156	6604169	protein_coding__p@chr19:6604094..6604121,-__chr19:6604094..6604121,-::	0	-	chr19	6604156	6604169	Lhx3	10.396	-
chr19	6604178	6604182	protein_coding__p@chr19:6604094..6604121,-__chr19:6604094..6604121,-::	0	-	chr19	6604178	6604193	NFYB	13.5577	-
chr19	663282	663291	div_pc__p2@RNF126__chr19:663295..663312,-	0	-	chr19	663282	663291	THAP1	10.6447	-
chr19	663310	663323	div_pc__p2@RNF126__chr19:663295..663312,-	0	-	chr19	663310	663323	SMAD2::SMAD3::SMAD4	10.6066	-
chr19	663333	663348	div_pc__p2@RNF126__chr19:663295..663312,-	0	-	chr19	663333	663348	SP2	14.7069	-
chr19	663334	663349	div_pc__p2@RNF126__chr19:663295..663312,-	0	-	chr19	663334	663349	Klf12	10.5246	-
chr19	663334	663351	div_pc__p2@RNF126__chr19:663295..663312,-	0	-	chr19	663334	663351	SP4	8.10909	-
chr19	663335	663349	div_pc__p2@RNF126__chr19:663295..663312,-	0	-	chr19	663335	663349	KLF14	8.7069	-
chr19	663336	663348	div_pc__p2@RNF126__chr19:663295..663312,-	0	-	chr19	663336	663348	SP8	12.9079	-
chr19	663337	663348	div_pc__p2@RNF126__chr19:663295..663312,-	0	-	chr19	663337	663348	SP3	13.2195	-
chr19	663338	663348	div_pc__p2@RNF126__chr19:663295..663312,-	0	-	chr19	663338	663348	Klf4	16.6939	+
chr19	663338	663348	div_pc__p2@RNF126__chr19:663295..663312,-	0	-	chr19	663338	663348	KLF5	16.2041	-
chr19	663338	663349	div_pc__p2@RNF126__chr19:663295..663312,-	0	-	chr19	663338	663349	Klf1	14.3485	-
chr19	663349	663365	div_pc__p2@RNF126__chr19:663295..663312,-	0	-	chr19	663349	663365	EGR4	13.7273	-
chr19	663350	663365	div_pc__p2@RNF126__chr19:663295..663312,-	0	-	chr19	663350	663365	EGR3	16.3276	-
chr19	663351	663366	div_pc__p2@RNF126__chr19:663295..663312,-	0	-	chr19	663351	663366	SP2	18.4828	-
chr19	663352	663363	div_pc__p2@RNF126__chr19:663295..663312,-	0	-	chr19	663352	663363	EGR2	13.7241	-
chr19	663352	663366	div_pc__p2@RNF126__chr19:663295..663312,-	0	-	chr19	663352	663366	EGR1	19.8462	-
chr19	663352	663367	div_pc__p2@RNF126__chr19:663295..663312,-	0	-	chr19	663352	663367	Klf12	9.31148	-
chr19	663352	663369	div_pc__p2@RNF126__chr19:663295..663312,-	0	-	chr19	663352	663369	SP4	20.0545	-
chr19	663353	663367	div_pc__p2@RNF126__chr19:663295..663312,-	0	-	chr19	663353	663367	KLF14	13.7241	-
chr19	663355	663366	div_pc__p2@RNF126__chr19:663295..663312,-	0	-	chr19	663355	663366	KLF16	18.2414	-
chr19	663355	663366	div_pc__p2@RNF126__chr19:663295..663312,-	0	-	chr19	663355	663366	SP1	19.1538	-
chr19	663355	663366	div_pc__p2@RNF126__chr19:663295..663312,-	0	-	chr19	663355	663366	SP3	15.9837	-
chr19	663356	663366	div_pc__p2@RNF126__chr19:663295..663312,-	0	-	chr19	663356	663366	Klf4	16.1837	+
chr19	663356	663366	div_pc__p2@RNF126__chr19:663295..663312,-	0	-	chr19	663356	663366	KLF5	17	-
chr19	663356	663367	div_pc__p2@RNF126__chr19:663295..663312,-	0	-	chr19	663356	663367	Klf1	11.6364	-
chr19	663360	663370	div_pc__p2@RNF126__chr19:663295..663312,-	0	-	chr19	663360	663370	REL	10.7071	+
chr19	663361	663372	div_pc__p2@RNF126__chr19:663295..663312,-	0	-	chr19	663361	663372	Gabpa	14.2131	-
chr19	663362	663373	div_pc__p2@RNF126__chr19:663295..663312,-	0	-	chr19	663362	663373	ELK4	14.4727	+
chr19	663363	663373	div_pc__p2@RNF126__chr19:663295..663312,-	0	-	chr19	663363	663373	ELK1	12.2553	-
chr19	663363	663373	div_pc__p2@RNF126__chr19:663295..663312,-	0	-	chr19	663363	663373	ELK3	11.9483	-
chr19	663363	663373	div_pc__p2@RNF126__chr19:663295..663312,-	0	-	chr19	663363	663373	ERF	11.1714	-
chr19	663363	663373	div_pc__p2@RNF126__chr19:663295..663312,-	0	-	chr19	663363	663373	ERG	12.0727	-
chr19	663363	663373	div_pc__p2@RNF126__chr19:663295..663312,-	0	-	chr19	663363	663373	ETS1	11.8793	-
chr19	663363	663373	div_pc__p2@RNF126__chr19:663295..663312,-	0	-	chr19	663363	663373	ETV1	11.9091	-
chr19	663363	663373	div_pc__p2@RNF126__chr19:663295..663312,-	0	-	chr19	663363	663373	ETV3	10.9155	-
chr19	663363	663373	div_pc__p2@RNF126__chr19:663295..663312,-	0	-	chr19	663363	663373	ETV4	11.6724	-
chr19	663363	663373	div_pc__p2@RNF126__chr19:663295..663312,-	0	-	chr19	663363	663373	ETV5	12.2364	-
chr19	663363	663373	div_pc__p2@RNF126__chr19:663295..663312,-	0	-	chr19	663363	663373	FEV	11.6923	-
chr19	663363	663373	div_pc__p2@RNF126__chr19:663295..663312,-	0	-	chr19	663363	663373	FLI1	11.6809	-
chr19	663367	663383	div_pc__p2@RNF126__chr19:663295..663312,-	0	-	chr19	663367	663383	EGR4	13.0545	-
chr19	663368	663383	div_pc__p2@RNF126__chr19:663295..663312,-	0	-	chr19	663368	663383	EGR3	14.0172	-
chr19	663369	663380	div_pc__p2@RNF126__chr19:663295..663312,-	0	-	chr19	663369	663380	E2F4	10.1552	+
chr19	663369	663384	div_pc__p2@RNF126__chr19:663295..663312,-	0	-	chr19	663369	663384	SP2	21.1207	-
chr19	663370	663381	div_pc__p2@RNF126__chr19:663295..663312,-	0	-	chr19	663370	663381	EGR2	12.5517	-
chr19	663370	663384	div_pc__p2@RNF126__chr19:663295..663312,-	0	-	chr19	663370	663384	EGR1	21.8269	-
chr19	663370	663385	div_pc__p2@RNF126__chr19:663295..663312,-	0	-	chr19	663370	663385	Klf12	12	-
chr19	663370	663387	div_pc__p2@RNF126__chr19:663295..663312,-	0	-	chr19	663370	663387	SP4	20.0364	-
chr19	663371	663385	div_pc__p2@RNF126__chr19:663295..663312,-	0	-	chr19	663371	663385	KLF14	15.1724	-
chr19	663373	663384	div_pc__p2@RNF126__chr19:663295..663312,-	0	-	chr19	663373	663384	KLF16	18.2414	-
chr19	663373	663384	div_pc__p2@RNF126__chr19:663295..663312,-	0	-	chr19	663373	663384	SP1	19.1538	-
chr19	663373	663384	div_pc__p2@RNF126__chr19:663295..663312,-	0	-	chr19	663373	663384	SP3	15.9837	-
chr19	663374	663384	div_pc__p2@RNF126__chr19:663295..663312,-	0	-	chr19	663374	663384	Klf4	16.1837	+
chr19	663374	663384	div_pc__p2@RNF126__chr19:663295..663312,-	0	-	chr19	663374	663384	KLF5	17	-
chr19	663374	663385	div_pc__p2@RNF126__chr19:663295..663312,-	0	-	chr19	663374	663385	Klf1	12.3485	-
chr19	663401	663405	div_lnc__NA__chr19:663476..663486,+	0	+	chr19	663394	663405	ELK4	10.6909	-
chr19	663401	663406	div_lnc__NA__chr19:663476..663486,+	0	+	chr19	663395	663406	Gabpa	11.5246	+
chr19	663406	663421	div_lnc__NA__chr19:663476..663486,+	0	+	chr19	663406	663421	ZIC3	7.55714	-
chr19	663412	663428	div_lnc__NA__chr19:663476..663486,+	0	+	chr19	663412	663428	EGR4	11.4909	-
chr19	663413	663424	div_lnc__NA__chr19:663476..663486,+	0	+	chr19	663413	663424	NRF1	10.9636	-
chr19	663414	663426	div_lnc__NA__chr19:663476..663486,+	0	+	chr19	663414	663426	HINFP	11.0455	+
chr19	663415	663426	div_lnc__NA__chr19:663476..663486,+	0	+	chr19	663415	663426	EGR2	9.86207	-
chr19	663419	663434	div_lnc__NA__chr19:663476..663486,+	0	+	chr19	663419	663434	SP2	16.4138	-
chr19	663420	663435	div_lnc__NA__chr19:663476..663486,+	0	+	chr19	663420	663435	Klf12	11.6885	-
chr19	663420	663437	div_lnc__NA__chr19:663476..663486,+	0	+	chr19	663420	663437	SP4	9.30909	-
chr19	663421	663435	div_lnc__NA__chr19:663476..663486,+	0	+	chr19	663421	663435	KLF14	10.069	-
chr19	663422	663434	div_lnc__NA__chr19:663476..663486,+	0	+	chr19	663422	663434	SP8	13.9474	-
chr19	663423	663434	div_lnc__NA__chr19:663476..663486,+	0	+	chr19	663423	663434	KLF16	12.1207	-
chr19	663423	663434	div_lnc__NA__chr19:663476..663486,+	0	+	chr19	663423	663434	SP1	16.4038	-
chr19	663423	663434	div_lnc__NA__chr19:663476..663486,+	0	+	chr19	663423	663434	SP3	13.3577	-
chr19	663424	663434	div_lnc__NA__chr19:663476..663486,+	0	+	chr19	663424	663434	Klf4	16.1837	+
chr19	663424	663434	div_lnc__NA__chr19:663476..663486,+	0	+	chr19	663424	663434	KLF5	17	-
chr19	663424	663435	div_lnc__NA__chr19:663476..663486,+	0	+	chr19	663424	663435	Klf1	12.3485	-
chr19	663437	663452	div_lnc__NA__chr19:663476..663486,+	0	+	chr19	663437	663452	SP2	15.1379	+
chr19	663443	663453	div_lnc__NA__chr19:663476..663486,+	0	+	chr19	663443	663453	MZF1(var.2)	10.9798	-
chr19	663443	663459	div_lnc__NA__chr19:663476..663486,+	0	+	chr19	663443	663459	GLIS1	-9.19231	+
chr19	663457	663471	div_lnc__NA__chr19:663476..663486,+	0	+	chr19	663457	663471	Zfx	14.1515	+
chr19	663508	663516	div_lnc__NA__chr19:663476..663486,+	0	+	chr19	663508	663523	ZBTB33	10.3788	+
chr19	6639682	6639693	Enhancer__chr19:6639523-6639784	0	+	chr19	6639682	6639693	MAX::MYC	11.6429	+
chr19	6639689	6639703	Enhancer__chr19:6639523-6639784	0	+	chr19	6639689	6639703	JUN(var.2)	15.8846	+
chr19	6639690	6639705	Enhancer__chr19:6639523-6639784	0	+	chr19	6639690	6639705	Nfe2l2	10.4545	+
chr19	6639691	6639702	Enhancer__chr19:6639523-6639784	0	+	chr19	6639691	6639702	BATF::JUN	16.5192	+
chr19	6639691	6639706	Enhancer__chr19:6639523-6639784	0	+	chr19	6639691	6639706	Bach1::Mafk	6.92105	+
chr19	6639692	6639703	Enhancer__chr19:6639523-6639784	0	+	chr19	6639692	6639703	FOSL2	14	+
chr19	6639692	6639703	Enhancer__chr19:6639523-6639784	0	+	chr19	6639692	6639703	JUNB	14.2449	+
chr19	6639693	6639704	Enhancer__chr19:6639523-6639784	0	+	chr19	6639693	6639704	FOS	14.6383	-
chr19	6639693	6639704	Enhancer__chr19:6639523-6639784	0	+	chr19	6639693	6639704	FOSL1	12.6364	+
chr19	6639693	6639704	Enhancer__chr19:6639523-6639784	0	+	chr19	6639693	6639704	JUND	12.383	-
chr19	6639693	6639704	Enhancer__chr19:6639523-6639784	0	+	chr19	6639693	6639704	NFE2	5.85714	+
chr19	6639694	6639703	Enhancer__chr19:6639523-6639784	0	+	chr19	6639694	6639703	JDP2	9	-
chr19	6639694	6639708	Enhancer__chr19:6639523-6639784	0	+	chr19	6639694	6639708	JUN(var.2)	10.3846	-
chr19	6639694	6639709	Enhancer__chr19:6639523-6639784	0	+	chr19	6639694	6639709	MAF::NFE2	12.3934	+
chr19	6639695	6639702	Enhancer__chr19:6639523-6639784	0	+	chr19	6639695	6639702	FOS::JUN	11.9703	+
chr19	6639703	6639724	Enhancer__chr19:6639523-6639784	0	+	chr19	6639703	6639724	MAFG	10.0918	+
chr19	6639704	6639718	Enhancer__chr19:6639523-6639784	0	+	chr19	6639704	6639718	CREB3L1	8.68182	-
chr19	6639708	6639726	Enhancer__chr19:6639523-6639784	0	+	chr19	6639708	6639726	MAFF	13.2889	+
chr19	6639709	6639717	Enhancer__chr19:6639523-6639784	0	+	chr19	6639709	6639717	TBX1	11.102	+
chr19	6639709	6639717	Enhancer__chr19:6639523-6639784	0	+	chr19	6639709	6639717	TBX15	10.9038	+
chr19	6639709	6639717	Enhancer__chr19:6639523-6639784	0	+	chr19	6639709	6639717	TBX4	11.9592	+
chr19	6639709	6639717	Enhancer__chr19:6639523-6639784	0	+	chr19	6639709	6639717	TBX5	11.5345	+
chr19	6639709	6639724	Enhancer__chr19:6639523-6639784	0	+	chr19	6639709	6639724	MAFK	12.1111	+
chr19	6639712	6639724	Enhancer__chr19:6639523-6639784	0	+	chr19	6639712	6639724	Mafb	12.382	-
chr19	6639713	6639724	Enhancer__chr19:6639523-6639784	0	+	chr19	6639713	6639724	NRL	12.3654	-
chr19	6639759	6639774	Enhancer__chr19:6639523-6639784	0	+	chr19	6639759	6639774	PRDM1	14.0727	-
chr19	6639769	6639781	Enhancer__chr19:6639523-6639784	0	+	chr19	6639769	6639781	TGIF1	2.01923	-
chr19	6639769	6639781	Enhancer__chr19:6639523-6639784	0	+	chr19	6639769	6639781	TGIF2	9.25688	-
chr19	6639771	6639788	Enhancer__chr19:6639523-6639784	0	+	chr19	6639771	6639788	RARA::RXRA	8.97959	-
chr19	6639789	6639796	Enhancer__chr19:6639523-6639784	0	+	chr19	6639789	6639802	Hoxc9	12.7302	+
chr19	6639790	6639796	Enhancer__chr19:6639523-6639784	0	+	chr19	6639790	6639801	Hoxa9	10.2632	+
chr19	6639792	6639796	Enhancer__chr19:6639523-6639784	0	+	chr19	6639792	6639806	ONECUT1	9.19231	+
chr19	6639792	6639796	Enhancer__chr19:6639523-6639784	0	+	chr19	6639792	6639806	ONECUT2	9.94828	+
chr19	6639792	6639796	Enhancer__chr19:6639523-6639784	0	+	chr19	6639792	6639806	ONECUT3	9.83146	+
chr19	6639795	6639796	Enhancer__chr19:6639523-6639784	0	+	chr19	6639795	6639806	Gfi1b	11.6207	+
chr19	6659903	6659919	Enhancer__chr19:6659886-6659977	0	+	chr19	6659903	6659919	RFX2	7.11429	-
chr19	6659903	6659919	Enhancer__chr19:6659886-6659977	0	+	chr19	6659903	6659919	RFX3	10.0303	-
chr19	6659903	6659919	Enhancer__chr19:6659886-6659977	0	+	chr19	6659903	6659919	RFX4	13.1818	-
chr19	6659904	6659918	Enhancer__chr19:6659886-6659977	0	+	chr19	6659904	6659918	Rfx1	12.3966	-
chr19	6659925	6659936	Enhancer__chr19:6659886-6659977	0	+	chr19	6659925	6659936	E2F4	11.8103	-
chr19	6659926	6659936	Enhancer__chr19:6659886-6659977	0	+	chr19	6659926	6659936	ZNF740	10.7339	+
chr19	6659927	6659937	Enhancer__chr19:6659886-6659977	0	+	chr19	6659927	6659937	Klf4	12.8367	-
chr19	6659927	6659937	Enhancer__chr19:6659886-6659977	0	+	chr19	6659927	6659937	KLF5	15.102	+
chr19	6659927	6659938	Enhancer__chr19:6659886-6659977	0	+	chr19	6659927	6659938	KLF16	10.5345	+
chr19	6659927	6659938	Enhancer__chr19:6659886-6659977	0	+	chr19	6659927	6659938	SP1	15.1538	+
chr19	6659927	6659938	Enhancer__chr19:6659886-6659977	0	+	chr19	6659927	6659938	SP3	13.1138	+
chr19	6659927	6659939	Enhancer__chr19:6659886-6659977	0	+	chr19	6659927	6659939	SP8	12.4211	+
chr19	6659927	6659942	Enhancer__chr19:6659886-6659977	0	+	chr19	6659927	6659942	SP2	15.4655	+
chr19	6659929	6659946	Enhancer__chr19:6659886-6659977	0	+	chr19	6659929	6659946	SP4	6.23636	+
chr19	6659931	6659945	Enhancer__chr19:6659886-6659977	0	+	chr19	6659931	6659945	KLF14	8.2069	+
chr19	6659932	6659942	Enhancer__chr19:6659886-6659977	0	+	chr19	6659932	6659942	Klf4	10.3163	-
chr19	6659932	6659943	Enhancer__chr19:6659886-6659977	0	+	chr19	6659932	6659943	KLF16	13.8966	+
chr19	6659932	6659943	Enhancer__chr19:6659886-6659977	0	+	chr19	6659932	6659943	SP1	17.1538	+
chr19	6659932	6659943	Enhancer__chr19:6659886-6659977	0	+	chr19	6659932	6659943	SP3	13.3984	+
chr19	6659932	6659944	Enhancer__chr19:6659886-6659977	0	+	chr19	6659932	6659944	SP8	12.1711	+
chr19	6659932	6659946	Enhancer__chr19:6659886-6659977	0	+	chr19	6659932	6659946	EGR1	12.6731	+
chr19	6659932	6659947	Enhancer__chr19:6659886-6659977	0	+	chr19	6659932	6659947	SP2	17.8103	+
chr19	6659936	6659948	Enhancer__chr19:6659886-6659977	0	+	chr19	6659936	6659948	TFAP2A(var.2)	12.7091	+
chr19	6659936	6659948	Enhancer__chr19:6659886-6659977	0	+	chr19	6659936	6659948	TFAP2B	11.3091	+
chr19	6659936	6659948	Enhancer__chr19:6659886-6659977	0	+	chr19	6659936	6659948	TFAP2C	11.3163	+
chr19	6659942	6659956	Enhancer__chr19:6659886-6659977	0	+	chr19	6659942	6659956	Zfx	11.4091	-
chr19	6659984	6660005	Enhancer__chr19:6659886-6659977	0	+	chr19	6659984	6660005	REST	8.9898	+
chr19	6659985	6660000	Enhancer__chr19:6659886-6659977	0	+	chr19	6659985	6660000	Pparg::Rxra	13.1712	+
chr19	6659985	6660002	Enhancer__chr19:6659886-6659977	0	+	chr19	6659985	6660002	NR1H2::RXRA	0.41573	+
chr19	6659986	6660000	Enhancer__chr19:6659886-6659977	0	+	chr19	6659986	6660000	Nr2f6	10.6515	+
chr19	6659986	6660000	Enhancer__chr19:6659886-6659977	0	+	chr19	6659986	6660000	Rxra	4.29268	+
chr19	6659987	6660002	Enhancer__chr19:6659886-6659977	0	+	chr19	6659987	6660002	Nr5a2	15.1552	+
chr19	6659990	6660000	Enhancer__chr19:6659886-6659977	0	+	chr19	6659990	6660000	RORA	12.191	+
chr19	6659990	6660001	Enhancer__chr19:6659886-6659977	0	+	chr19	6659990	6660001	Esrra	8.12727	+
chr19	6659991	6660001	Enhancer__chr19:6659886-6659977	0	+	chr19	6659991	6660001	Esrrg	14.7347	+
chr19	6659991	6660002	Enhancer__chr19:6659886-6659977	0	+	chr19	6659991	6660002	ESRRB	14.1552	+
chr19	6659991	6660004	Enhancer__chr19:6659886-6659977	0	+	chr19	6659991	6660004	NR2F1	11.6939	+
chr19	6659993	6660001	Enhancer__chr19:6659886-6659977	0	+	chr19	6659993	6660001	NR4A2	13.4444	+
chr19	6660455	6660456	Enhancer__chr19:6660388-6660670	0	+	chr19	6660448	6660456	RHOXF1	10.2308	-
chr19	6660460	6660469	Enhancer__chr19:6660388-6660670	0	+	chr19	6660460	6660469	Hic1	11.0385	+
chr19	6660460	6660469	Enhancer__chr19:6660388-6660670	0	+	chr19	6660460	6660469	HIC2	12.1273	+
chr19	6660461	6660474	Enhancer__chr19:6660388-6660670	0	+	chr19	6660461	6660474	TFAP2A(var.3)	10.4262	-
chr19	6660468	6660485	Enhancer__chr19:6660388-6660670	0	+	chr19	6660468	6660485	SP4	13.9636	+
chr19	6660469	6660487	Enhancer__chr19:6660388-6660670	0	+	chr19	6660469	6660487	KLF13	10.7241	+
chr19	6660470	6660481	Enhancer__chr19:6660388-6660670	0	+	chr19	6660470	6660481	Klf1	11.803	+
chr19	6660470	6660484	Enhancer__chr19:6660388-6660670	0	+	chr19	6660470	6660484	KLF14	12.0345	+
chr19	6660470	6660485	Enhancer__chr19:6660388-6660670	0	+	chr19	6660470	6660485	Klf12	11.8361	+
chr19	6660471	6660481	Enhancer__chr19:6660388-6660670	0	+	chr19	6660471	6660481	Klf4	12.7245	-
chr19	6660471	6660481	Enhancer__chr19:6660388-6660670	0	+	chr19	6660471	6660481	KLF5	14.3673	+
chr19	6660471	6660482	Enhancer__chr19:6660388-6660670	0	+	chr19	6660471	6660482	KLF16	14.569	+
chr19	6660471	6660482	Enhancer__chr19:6660388-6660670	0	+	chr19	6660471	6660482	SP3	13.4472	+
chr19	6660471	6660483	Enhancer__chr19:6660388-6660670	0	+	chr19	6660471	6660483	SP8	14.2763	+
chr19	6660555	6660564	Enhancer__chr19:6660388-6660670	0	+	chr19	6660555	6660564	THAP1	9.92105	+
chr19	6660556	6660568	Enhancer__chr19:6660388-6660670	0	+	chr19	6660556	6660568	TFAP2A(var.2)	12	+
chr19	6660556	6660568	Enhancer__chr19:6660388-6660670	0	+	chr19	6660556	6660568	TFAP2B	11.4909	+
chr19	6660556	6660568	Enhancer__chr19:6660388-6660670	0	+	chr19	6660556	6660568	TFAP2C	11.3265	-
chr19	6660565	6660570	Enhancer__chr19:6660388-6660670	0	+	chr19	6660565	6660580	JUND(var.2)	10.1915	+
chr19	6660566	6660570	Enhancer__chr19:6660388-6660670	0	+	chr19	6660566	6660579	JUN	12.3061	+
chr19	6660567	6660570	Enhancer__chr19:6660388-6660670	0	+	chr19	6660567	6660581	ATF7	8.87143	+
chr19	6660567	6660570	Enhancer__chr19:6660388-6660670	0	+	chr19	6660567	6660581	BATF3	2.34848	-
chr19	6660568	6660570	Enhancer__chr19:6660388-6660670	0	+	chr19	6660568	6660580	JDP2(var.2)	6.83673	+
chr19	6660568	6660570	Enhancer__chr19:6660388-6660670	0	+	chr19	6660568	6660583	JUND(var.2)	11.7234	-
chr19	6660569	6660570	Enhancer__chr19:6660388-6660670	0	+	chr19	6660569	6660582	JUN	9.61224	-
chr19	6670136	6670144	protein_coding__p1@TNFSF14__chr19:6670162..6670181,-::	0	-	chr19	6670129	6670144	IRF9	3.70909	+
chr19	6670136	6670144	protein_coding__p1@TNFSF14__chr19:6670162..6670181,-::	0	-	chr19	6670130	6670144	IRF7	13.7097	+
chr19	6670136	6670144	protein_coding__p1@TNFSF14__chr19:6670162..6670181,-::	0	-	chr19	6670130	6670144	IRF8	7.18182	+
chr19	6670136	6670146	protein_coding__p1@TNFSF14__chr19:6670162..6670181,-::	0	-	chr19	6670131	6670146	STAT1::STAT2	11.803	-
chr19	6670136	6670148	protein_coding__p1@TNFSF14__chr19:6670162..6670181,-::	0	-	chr19	6670127	6670148	IRF1	9.90323	-
chr19	6670136	6670148	protein_coding__p1@TNFSF14__chr19:6670162..6670181,-::	0	-	chr19	6670132	6670148	SOX4	-10.7727	-
chr19	6670141	6670151	protein_coding__p1@TNFSF14__chr19:6670162..6670181,-::	0	-	chr19	6670141	6670151	CEBPG	10.8571	+
chr19	6670141	6670152	protein_coding__p1@TNFSF14__chr19:6670162..6670181,-::	0	-	chr19	6670141	6670152	CEBPA	12.551	+
chr19	6670180	6670194	protein_coding__p1@TNFSF14__chr19:6670162..6670181,-::	0	-	chr19	6670180	6670194	PLAG1	12.102	-
chr19	6670188	6670199	protein_coding__p1@TNFSF14__chr19:6670162..6670181,-::	0	-	chr19	6670188	6670199	YY2	11.2424	+
chr19	6670209	6670226	protein_coding__p1@TNFSF14__chr19:6670162..6670181,-::	0	-	chr19	6670209	6670226	SP4	8.92727	+
chr19	6670211	6670222	protein_coding__p1@TNFSF14__chr19:6670162..6670181,-::	0	-	chr19	6670211	6670222	Klf1	13.3939	+
chr19	6670211	6670225	protein_coding__p1@TNFSF14__chr19:6670162..6670181,-::	0	-	chr19	6670211	6670225	KLF14	9.60345	+
chr19	6670211	6670226	protein_coding__p1@TNFSF14__chr19:6670162..6670181,-::	0	-	chr19	6670211	6670226	Klf12	8.09836	+
chr19	6670212	6670222	protein_coding__p1@TNFSF14__chr19:6670162..6670181,-::	0	-	chr19	6670212	6670222	Klf4	16.051	-
chr19	6670212	6670222	protein_coding__p1@TNFSF14__chr19:6670162..6670181,-::	0	-	chr19	6670212	6670222	KLF5	16.6735	+
chr19	6670212	6670223	protein_coding__p1@TNFSF14__chr19:6670162..6670181,-::	0	-	chr19	6670212	6670223	KLF16	13.8448	+
chr19	6670212	6670223	protein_coding__p1@TNFSF14__chr19:6670162..6670181,-::	0	-	chr19	6670212	6670223	SP1	15.75	+
chr19	6670212	6670223	protein_coding__p1@TNFSF14__chr19:6670162..6670181,-::	0	-	chr19	6670212	6670223	SP3	13	+
chr19	6670212	6670224	protein_coding__p1@TNFSF14__chr19:6670162..6670181,-::	0	-	chr19	6670212	6670224	SP8	11.9211	+
chr19	6670212	6670226	protein_coding__p1@TNFSF14__chr19:6670162..6670181,-::	0	-	chr19	6670212	6670226	EGR1	13.4423	+
chr19	6670212	6670227	protein_coding__p1@TNFSF14__chr19:6670162..6670181,-::	0	-	chr19	6670212	6670227	SP2	18.1724	+
chr19	6670216	6670231	protein_coding__p1@TNFSF14__chr19:6670162..6670181,-::	0	-	chr19	6670216	6670231	Pparg::Rxra	10.6396	-
chr19	6670222	6670243	protein_coding__p1@TNFSF14__chr19:6670162..6670181,-::	0	-	chr19	6670222	6670243	ZNF263	17.3878	-
chr19	6670225	6670239	protein_coding__p1@TNFSF14__chr19:6670162..6670181,-::	0	-	chr19	6670225	6670239	PLAG1	9.5102	-
chr19	6670240	6670251	protein_coding__p1@TNFSF14__chr19:6670162..6670181,-::	0	-	chr19	6670240	6670251	Gabpa	11.3607	-
chr19	6670241	6670251	protein_coding__p1@TNFSF14__chr19:6670162..6670181,-::	0	-	chr19	6670241	6670252	ELK4	11.9636	+
chr19	6670242	6670251	protein_coding__p1@TNFSF14__chr19:6670162..6670181,-::	0	-	chr19	6670242	6670252	ELK1	11.4681	-
chr19	6670242	6670251	protein_coding__p1@TNFSF14__chr19:6670162..6670181,-::	0	-	chr19	6670242	6670252	ELK3	12.3621	-
chr19	6670242	6670251	protein_coding__p1@TNFSF14__chr19:6670162..6670181,-::	0	-	chr19	6670242	6670252	ETS1	11.1034	-
chr19	6670242	6670251	protein_coding__p1@TNFSF14__chr19:6670162..6670181,-::	0	-	chr19	6670242	6670252	ETV1	12.2727	-
chr19	6670242	6670251	protein_coding__p1@TNFSF14__chr19:6670162..6670181,-::	0	-	chr19	6670242	6670252	ETV4	12.1379	-
chr19	6670242	6670251	protein_coding__p1@TNFSF14__chr19:6670162..6670181,-::	0	-	chr19	6670242	6670252	ETV5	10.8909	-
chr19	6670242	6670251	protein_coding__p1@TNFSF14__chr19:6670162..6670181,-::	0	-	chr19	6670242	6670252	FEV	11.6731	-
chr19	6670242	6670251	protein_coding__p1@TNFSF14__chr19:6670162..6670181,-::	0	-	chr19	6670242	6670252	FLI1	10.7234	-
chr19	6675057	6675065	Enhancer__chr19:6674780-6675150	0	+	chr19	6675054	6675065	NRL	12.7692	+
chr19	6675057	6675066	Enhancer__chr19:6674780-6675150	0	+	chr19	6675054	6675066	Mafb	14.3933	+
chr19	6675057	6675069	Enhancer__chr19:6674780-6675150	0	+	chr19	6675054	6675069	MAFK	16.7333	-
chr19	6675057	6675069	Enhancer__chr19:6674780-6675150	0	+	chr19	6675054	6675069	MAF::NFE2	19.1803	-
chr19	6675057	6675069	Enhancer__chr19:6674780-6675150	0	+	chr19	6675055	6675069	JUN(var.2)	12.4808	+
chr19	6675057	6675070	Enhancer__chr19:6674780-6675150	0	+	chr19	6675052	6675070	MAFF	15.9556	-
chr19	6675057	6675072	Enhancer__chr19:6674780-6675150	0	+	chr19	6675057	6675072	Bach1::Mafk	18.7763	-
chr19	6675057	6675075	Enhancer__chr19:6674780-6675150	0	+	chr19	6675054	6675075	MAFG	10.7041	+
chr19	6675058	6675069	Enhancer__chr19:6674780-6675150	0	+	chr19	6675058	6675069	FOSL2	10.2182	+
chr19	6675058	6675069	Enhancer__chr19:6674780-6675150	0	+	chr19	6675058	6675069	JUNB	11.8163	+
chr19	6675058	6675073	Enhancer__chr19:6674780-6675150	0	+	chr19	6675058	6675073	Nfe2l2	16.9091	-
chr19	6675059	6675070	Enhancer__chr19:6674780-6675150	0	+	chr19	6675059	6675070	FOS	15.617	+
chr19	6675059	6675070	Enhancer__chr19:6674780-6675150	0	+	chr19	6675059	6675070	FOSL1	14.2364	+
chr19	6675059	6675070	Enhancer__chr19:6674780-6675150	0	+	chr19	6675059	6675070	JUND	14.9574	+
chr19	6675059	6675070	Enhancer__chr19:6674780-6675150	0	+	chr19	6675059	6675070	NFE2	6.7551	+
chr19	6675060	6675069	Enhancer__chr19:6674780-6675150	0	+	chr19	6675060	6675069	JDP2	10.4655	+
chr19	6675060	6675071	Enhancer__chr19:6674780-6675150	0	+	chr19	6675060	6675071	FOSL2	12.0909	-
chr19	6675060	6675071	Enhancer__chr19:6674780-6675150	0	+	chr19	6675060	6675071	JUNB	11.6122	-
chr19	6675060	6675074	Enhancer__chr19:6674780-6675150	0	+	chr19	6675060	6675074	JUN(var.2)	13.7885	-
chr19	6675061	6675068	Enhancer__chr19:6674780-6675150	0	+	chr19	6675061	6675068	FOS::JUN	11.9703	+
chr19	6675061	6675072	Enhancer__chr19:6674780-6675150	0	+	chr19	6675061	6675072	BATF::JUN	12.0385	-
chr19	6675071	6675081	Enhancer__chr19:6674780-6675150	0	+	chr19	6675071	6675081	MZF1(var.2)	12.0101	-
chr19	6675073	6675083	Enhancer__chr19:6674780-6675150	0	+	chr19	6675073	6675083	KLF5	13.551	+
chr19	6675078	6675089	Enhancer__chr19:6674780-6675150	0	+	chr19	6675078	6675089	TFAP2A	12.4909	-
chr19	6675078	6675089	Enhancer__chr19:6674780-6675150	0	+	chr19	6675078	6675089	TFAP2B(var.2)	12.4	-
chr19	6675078	6675089	Enhancer__chr19:6674780-6675150	0	+	chr19	6675078	6675089	TFAP2C(var.2)	11.8269	-
chr19	6675090	6675102	Enhancer__chr19:6674780-6675150	0	+	chr19	6675090	6675102	EHF	9.72131	+
chr19	6675090	6675102	Enhancer__chr19:6674780-6675150	0	+	chr19	6675090	6675102	ELF1	8	+
chr19	6675091	6675102	Enhancer__chr19:6674780-6675150	0	+	chr19	6675091	6675102	ELF5	11	+
chr19	6675091	6675102	Enhancer__chr19:6674780-6675150	0	+	chr19	6675091	6675102	ETV2	11.6066	+
chr19	6675091	6675102	Enhancer__chr19:6674780-6675150	0	+	chr19	6675091	6675102	SPDEF	9.56364	+
chr19	6675092	6675102	Enhancer__chr19:6674780-6675150	0	+	chr19	6675092	6675102	ERF	10.4143	+
chr19	6675092	6675102	Enhancer__chr19:6674780-6675150	0	+	chr19	6675092	6675102	ERG	11	+
chr19	6675092	6675102	Enhancer__chr19:6674780-6675150	0	+	chr19	6675092	6675102	ETS1	11.7931	+
chr19	6675092	6675102	Enhancer__chr19:6674780-6675150	0	+	chr19	6675092	6675102	ETV1	11.2727	+
chr19	6675092	6675102	Enhancer__chr19:6674780-6675150	0	+	chr19	6675092	6675102	ETV4	11.3793	+
chr19	6675092	6675102	Enhancer__chr19:6674780-6675150	0	+	chr19	6675092	6675102	FLI1	11.2128	+
chr19	6675092	6675103	Enhancer__chr19:6674780-6675150	0	+	chr19	6675092	6675103	ELK4	11.9818	-
chr19	6675104	6675123	Enhancer__chr19:6674780-6675150	0	+	chr19	6675104	6675123	PAX5	10.3065	-
chr19	6675107	6675120	Enhancer__chr19:6674780-6675150	0	+	chr19	6675107	6675120	SMAD2::SMAD3::SMAD4	11.8197	+
chr1	96700097	96700100	Enhancer__chr1:96699870-96700313	0	+	chr1	96700093	96700100	FOS::JUN	11.9703	+
chr1	96700097	96700101	Enhancer__chr1:96699870-96700313	0	+	chr1	96700086	96700101	MAF::NFE2	12.377	-
chr1	96700097	96700101	Enhancer__chr1:96699870-96700313	0	+	chr1	96700087	96700101	JUN(var.2)	14.5	+
chr1	96700097	96700101	Enhancer__chr1:96699870-96700313	0	+	chr1	96700090	96700101	FOSL2	15.6364	+
chr1	96700097	96700101	Enhancer__chr1:96699870-96700313	0	+	chr1	96700090	96700101	JUNB	15.5918	+
chr1	96700097	96700101	Enhancer__chr1:96699870-96700313	0	+	chr1	96700092	96700101	JDP2	13.3966	-
chr1	96700097	96700102	Enhancer__chr1:96699870-96700313	0	+	chr1	96700091	96700102	FOS	15.6383	+
chr1	96700097	96700102	Enhancer__chr1:96699870-96700313	0	+	chr1	96700091	96700102	FOSL1	14.9455	+
chr1	96700097	96700102	Enhancer__chr1:96699870-96700313	0	+	chr1	96700091	96700102	JUND	15.4681	+
chr1	96700097	96700102	Enhancer__chr1:96699870-96700313	0	+	chr1	96700091	96700102	NFE2	14.0408	-
chr1	96700097	96700103	Enhancer__chr1:96699870-96700313	0	+	chr1	96700092	96700103	FOSL2	14.3091	-
chr1	96700097	96700103	Enhancer__chr1:96699870-96700313	0	+	chr1	96700092	96700103	JUNB	13.5714	-
chr1	96700097	96700104	Enhancer__chr1:96699870-96700313	0	+	chr1	96700089	96700104	Bach1::Mafk	12.25	-
chr1	96700097	96700104	Enhancer__chr1:96699870-96700313	0	+	chr1	96700093	96700104	BATF::JUN	16.0577	-
chr1	96700097	96700105	Enhancer__chr1:96699870-96700313	0	+	chr1	96700090	96700105	Nfe2l2	11.303	-
chr1	96700097	96700106	Enhancer__chr1:96699870-96700313	0	+	chr1	96700092	96700106	JUN(var.2)	14.8654	-
chr1	96700097	96700113	Enhancer__chr1:96699870-96700313	0	+	chr1	96700096	96700113	ZNF410	-4.05455	+
chr1	96700103	96700118	Enhancer__chr1:96699870-96700313	0	+	chr1	96700103	96700118	Nfe2l2	9.81818	+
chr1	96700104	96700114	Enhancer__chr1:96699870-96700313	0	+	chr1	96700104	96700114	POU6F2	11.8545	-
chr1	96700107	96700122	Enhancer__chr1:96699870-96700313	0	+	chr1	96700107	96700122	MAF::NFE2	7.60656	+
chr1	96700110	96700120	Enhancer__chr1:96699870-96700313	0	+	chr1	96700110	96700120	SMAD3	9.49091	-
chr1	96700126	96700140	Enhancer__chr1:96699870-96700313	0	+	chr1	96700126	96700140	Zfx	13.4697	-
chr1	96700128	96700141	Enhancer__chr1:96699870-96700313	0	+	chr1	96700128	96700141	TFAP2A(var.3)	11.0984	+
chr1	96700128	96700141	Enhancer__chr1:96699870-96700313	0	+	chr1	96700128	96700141	TFAP2B(var.3)	10.9016	+
chr1	96700128	96700141	Enhancer__chr1:96699870-96700313	0	+	chr1	96700128	96700141	TFAP2C(var.3)	11.1034	+
chr1	96700165	96700174	Enhancer__chr1:96699870-96700313	0	+	chr1	96700165	96700174	Nr2e1	13.5806	-
chr1	96700174	96700184	Enhancer__chr1:96699870-96700313	0	+	chr1	96700174	96700184	RORA	11.5618	+
chr1	96700175	96700188	Enhancer__chr1:96699870-96700313	0	+	chr1	96700175	96700188	NR2F1	13.898	+
chr1	96700176	96700184	Enhancer__chr1:96699870-96700313	0	+	chr1	96700176	96700184	CREB1	11.3964	+
chr1	96700189	96700202	Enhancer__chr1:96699870-96700313	0	+	chr1	96700189	96700202	Hoxc9	10.6984	-
chr1	96700190	96700203	Enhancer__chr1:96699870-96700313	0	+	chr1	96700190	96700203	Lhx3	11.8614	+
chr19	6730546	6730549	protein_coding__NA__chr19:6730567..6730608,-::	0	-	chr19	6730535	6730549	KLF14	8.17241	+
chr19	6730546	6730550	protein_coding__NA__chr19:6730567..6730608,-::	0	-	chr19	6730538	6730550	ZBTB7A	10.7143	+
chr19	6730583	6730595	protein_coding__NA__chr19:6730567..6730608,-::	0	-	chr19	6730583	6730595	ZBTB7A	11.1714	+
chr19	6730584	6730596	protein_coding__NA__chr19:6730567..6730608,-::	0	-	chr19	6730584	6730596	ZBTB7B	10.2414	+
chr19	6730593	6730607	protein_coding__NA__chr19:6730567..6730608,-::	0	-	chr19	6730593	6730607	Zfx	16.6061	-
chr19	6730593	6730610	protein_coding__NA__chr19:6730567..6730608,-::	0	-	chr19	6730593	6730610	SP4	20.5455	+
chr19	6730595	6730606	protein_coding__NA__chr19:6730567..6730608,-::	0	-	chr19	6730595	6730606	Klf1	12.3485	+
chr19	6730595	6730609	protein_coding__NA__chr19:6730567..6730608,-::	0	-	chr19	6730595	6730609	KLF14	15.2931	+
chr19	6730595	6730610	protein_coding__NA__chr19:6730567..6730608,-::	0	-	chr19	6730595	6730610	Klf12	12.918	+
chr19	6730596	6730606	protein_coding__NA__chr19:6730567..6730608,-::	0	-	chr19	6730596	6730606	Klf4	16.1837	-
chr19	6730596	6730606	protein_coding__NA__chr19:6730567..6730608,-::	0	-	chr19	6730596	6730606	KLF5	17	+
chr19	6730596	6730607	protein_coding__NA__chr19:6730567..6730608,-::	0	-	chr19	6730596	6730607	KLF16	18.2414	+
chr19	6730596	6730607	protein_coding__NA__chr19:6730567..6730608,-::	0	-	chr19	6730596	6730607	SP1	19.1538	+
chr19	6730596	6730607	protein_coding__NA__chr19:6730567..6730608,-::	0	-	chr19	6730596	6730607	SP3	15.9837	+
chr19	6730596	6730608	protein_coding__NA__chr19:6730567..6730608,-::	0	-	chr19	6730596	6730608	SP8	15.9211	+
chr19	6730596	6730610	protein_coding__NA__chr19:6730567..6730608,-::	0	-	chr19	6730596	6730610	EGR1	17.2885	+
chr19	6730596	6730611	protein_coding__NA__chr19:6730567..6730608,-::	0	-	chr19	6730596	6730611	SP2	17.8448	+
chr19	6730600	6730611	protein_coding__NA__chr19:6730567..6730608,-::	0	-	chr19	6730600	6730611	TFAP2A	11.6727	+
chr19	6730600	6730614	protein_coding__NA__chr19:6730567..6730608,-::	0	-	chr19	6730600	6730614	GLIS2	9.4918	+
chr19	6730614	6730631	protein_coding__NA__chr19:6730567..6730608,-::	0	-	chr19	6730614	6730631	SP4	13.5455	+
chr19	6730616	6730627	protein_coding__NA__chr19:6730567..6730608,-::	0	-	chr19	6730616	6730627	Klf1	16.8182	+
chr19	6730616	6730630	protein_coding__NA__chr19:6730567..6730608,-::	0	-	chr19	6730616	6730630	KLF14	12.0172	+
chr19	6730616	6730631	protein_coding__NA__chr19:6730567..6730608,-::	0	-	chr19	6730616	6730631	Klf12	12.4426	+
chr19	6730617	6730627	protein_coding__NA__chr19:6730567..6730608,-::	0	-	chr19	6730617	6730627	Klf4	16.5612	-
chr19	6730617	6730627	protein_coding__NA__chr19:6730567..6730608,-::	0	-	chr19	6730617	6730627	KLF5	15.8776	+
chr19	6730617	6730628	protein_coding__NA__chr19:6730567..6730608,-::	0	-	chr19	6730617	6730628	KLF16	14.5517	+
chr19	6730617	6730628	protein_coding__NA__chr19:6730567..6730608,-::	0	-	chr19	6730617	6730628	SP3	14.2602	+
chr19	6730617	6730629	protein_coding__NA__chr19:6730567..6730608,-::	0	-	chr19	6730617	6730629	SP8	14.2368	+
chr19	6730617	6730631	protein_coding__NA__chr19:6730567..6730608,-::	0	-	chr19	6730617	6730631	EGR1	15.5577	+
chr19	6730618	6730628	protein_coding__NA__chr19:6730567..6730608,-::	0	-	chr19	6730618	6730628	ZNF740	11.1101	+
chr19	6730618	6730633	protein_coding__NA__chr19:6730567..6730608,-::	0	-	chr19	6730618	6730633	EGR3	5.56897	+
chr19	6730620	6730631	protein_coding__NA__chr19:6730567..6730608,-::	0	-	chr19	6730620	6730631	EGR2	8.93103	+
chr19	6730637	6730648	protein_coding__NA__chr19:6730567..6730608,-::	0	-	chr19	6730637	6730648	Nkx2-5(var.2)	15.1455	+
chr19	6730644	6730658	protein_coding__NA__chr19:6730567..6730608,-::	0	-	chr19	6730644	6730658	Zfx	16.7879	-
chr19	6730644	6730661	protein_coding__NA__chr19:6730567..6730608,-::	0	-	chr19	6730644	6730661	SP4	22.1818	+
chr19	6730646	6730657	protein_coding__NA__chr19:6730567..6730608,-::	0	-	chr19	6730646	6730657	Klf1	15.0606	+
chr19	6730646	6730660	protein_coding__NA__chr19:6730567..6730608,-::	0	-	chr19	6730646	6730660	KLF14	18.0862	+
chr19	6730646	6730661	protein_coding__NA__chr19:6730567..6730608,-::	0	-	chr19	6730646	6730661	Klf12	16.2951	+
chr19	6730647	6730657	protein_coding__NA__chr19:6730567..6730608,-::	0	-	chr19	6730647	6730657	Klf4	16.6939	-
chr19	6730647	6730657	protein_coding__NA__chr19:6730567..6730608,-::	0	-	chr19	6730647	6730657	KLF5	16.2041	+
chr19	6730647	6730658	protein_coding__NA__chr19:6730567..6730608,-::	0	-	chr19	6730647	6730658	KLF16	16.5345	+
chr19	6730647	6730658	protein_coding__NA__chr19:6730567..6730608,-::	0	-	chr19	6730647	6730658	SP1	16.2692	+
chr19	6730647	6730658	protein_coding__NA__chr19:6730567..6730608,-::	0	-	chr19	6730647	6730658	SP3	15.6341	+
chr19	6730647	6730659	protein_coding__NA__chr19:6730567..6730608,-::	0	-	chr19	6730647	6730659	SP8	16.8816	+
chr19	6730647	6730661	protein_coding__NA__chr19:6730567..6730608,-::	0	-	chr19	6730647	6730662	SP2	14.4483	+
chr19	6730648	6730661	protein_coding__NA__chr19:6730567..6730608,-::	0	-	chr19	6730648	6730664	EGR4	10.3636	+
chr19	6730649	6730661	protein_coding__NA__chr19:6730567..6730608,-::	0	-	chr19	6730649	6730661	ZBTB7A	10.6286	+
chr19	6737556	6737558	div_pc__p1@GPR108__chr19:6737576..6737624,-::	0	-	chr19	6737547	6737558	E2F4	12.5862	-
chr19	6737572	6737586	div_pc__p1@GPR108__chr19:6737576..6737624,-::	0	-	chr19	6737572	6737586	NFIC::TLX1	6.64286	-
chr19	6737613	6737624	div_pc__p1@GPR108__chr19:6737576..6737624,-::	0	-	chr19	6737613	6737624	TFAP2C(var.2)	10.9231	-
chr19	6737614	6737631	div_pc__p1@GPR108__chr19:6737576..6737624,-::	0	-	chr19	6737614	6737631	Gmeb1	11.0263	-
chr19	6737617	6737629	div_pc__p1@GPR108__chr19:6737576..6737624,-::	0	-	chr19	6737617	6737629	E2F1	14.4426	-
chr19	6737627	6737641	div_pc__p1@GPR108__chr19:6737576..6737624,-::	0	-	chr19	6737627	6737641	KLF14	9.48276	+
chr19	6737629	6737645	div_pc__p1@GPR108__chr19:6737576..6737624,-::	0	-	chr19	6737629	6737645	EGR4	11.8182	+
chr19	6737630	6737642	div_pc__p1@GPR108__chr19:6737576..6737624,-::	0	-	chr19	6737630	6737642	ZBTB7A	14.5143	+
chr19	6737631	6737643	div_pc__p1@GPR108__chr19:6737576..6737624,-::	0	-	chr19	6737631	6737643	ZBTB7B	12.9828	+
chr19	6737631	6737643	div_pc__p1@GPR108__chr19:6737576..6737624,-::	0	-	chr19	6737631	6737643	ZBTB7C	12.7097	+
chr19	6737639	6737654	div_pc__p1@GPR108__chr19:6737576..6737624,-::	0	-	chr19	6737639	6737654	NFYB	13.5	+
chr19	6737642	6737660	div_pc__p1@GPR108__chr19:6737576..6737624,-::	0	-	chr19	6737642	6737660	NFYA	12.8293	-
chr19	6737661	6737671	div_pc__p1@GPR108__chr19:6737576..6737624,-::	0	-	chr19	6737661	6737675	Zfx	15.7879	+
chr19	6737965	6737978	div_pc__NA__chr19:6738035..6738058,+::	0	+	chr19	6737965	6737978	Lhx3	9.52475	+
chr19	6737971	6737982	div_pc__NA__chr19:6738035..6738058,+::	0	+	chr19	6737971	6737982	Foxq1	11.3163	-
chr19	6737981	6737992	div_pc__NA__chr19:6738035..6738058,+::	0	+	chr19	6737981	6737992	Stat5a::Stat5b	11.9796	+
chr19	6738004	6738014	div_pc__NA__chr19:6738035..6738058,+::	0	+	chr19	6738004	6738014	ETV6	10.7308	-
chr19	6738004	6738015	div_pc__NA__chr19:6738035..6738058,+::	0	+	chr19	6738004	6738015	ELF5	11.4	-
chr19	6738004	6738018	div_pc__NA__chr19:6738035..6738058,+::	0	+	chr19	6738004	6738018	SPI1	11.3818	-
chr19	6738004	6738018	div_pc__NA__chr19:6738035..6738058,+::	0	+	chr19	6738004	6738018	SPIC	15.1268	-
chr19	6738007	6738014	div_pc__NA__chr19:6738035..6738058,+::	0	+	chr19	6738007	6738014	SPIB	11.2333	-
chr19	6738029	6738042	div_pc__NA__chr19:6738035..6738058,+::	0	+	chr19	6738029	6738042	SMAD2::SMAD3::SMAD4	10.4098	+
chr19	6738029	6738043	div_pc__NA__chr19:6738035..6738058,+::	0	+	chr19	6738029	6738043	NFIC::TLX1	8.07143	-
chr19	6738030	6738044	div_pc__NA__chr19:6738035..6738058,+::	0	+	chr19	6738030	6738044	NFIC::TLX1	12.9694	+
chr19	6738053	6738067	div_pc__NA__chr19:6738035..6738058,+::	0	+	chr19	6738053	6738067	FOXF2	11.2333	+
chr19	6738053	6738068	div_pc__NA__chr19:6738035..6738058,+::	0	+	chr19	6738053	6738068	FOXP1	11.3521	+
chr19	6738053	6738070	div_pc__NA__chr19:6738035..6738058,+::	0	+	chr19	6738053	6738070	Foxj3	12.2597	+
chr19	6738053	6738070	div_pc__NA__chr19:6738035..6738058,+::	0	+	chr19	6738053	6738070	Foxk1	11.1688	+
chr19	6738056	6738067	div_pc__NA__chr19:6738035..6738058,+::	0	+	chr19	6738056	6738067	FOXP2	12.6818	+
chr19	6738058	6738065	div_pc__NA__chr19:6738035..6738058,+::	0	+	chr19	6738058	6738065	FOXD2	11.4237	+
chr19	6738058	6738065	div_pc__NA__chr19:6738035..6738058,+::	0	+	chr19	6738058	6738065	FOXI1	12.9455	+
chr19	6738058	6738065	div_pc__NA__chr19:6738035..6738058,+::	0	+	chr19	6738058	6738065	FOXL1	12	+
chr19	6738058	6738065	div_pc__NA__chr19:6738035..6738058,+::	0	+	chr19	6738058	6738065	FOXO4	12.4364	+
chr19	6738058	6738065	div_pc__NA__chr19:6738035..6738058,+::	0	+	chr19	6738058	6738065	FOXO6	12.9808	+
chr19	6738058	6738065	div_pc__NA__chr19:6738035..6738058,+::	0	+	chr19	6738058	6738065	FOXP3	11.3611	+
chr19	6738058	6738066	div_pc__NA__chr19:6738035..6738058,+::	0	+	chr19	6738058	6738066	FOXD1	11.82	+
chr19	6738058	6738066	div_pc__NA__chr19:6738035..6738058,+::	0	+	chr19	6738058	6738066	FOXG1	12.5056	+
chr19	6738058	6738066	div_pc__NA__chr19:6738035..6738058,+::	0	+	chr19	6738058	6738066	FOXO3	9.92424	+
chr19	6751466	6751478	antisense__p1@CU680465__chr19:6751493..6751495,-	0	-	chr19	6751466	6751478	YY1	14.8269	-
chr19	6751496	6751517	antisense__p1@CU680465__chr19:6751493..6751495,-	0	-	chr19	6751496	6751517	IRF1	11.129	-
chr19	6751508	6751519	antisense__p1@CU680465__chr19:6751493..6751495,-	0	-	chr19	6751508	6751519	NFIL3	10.7778	-
chr19	6751519	6751530	antisense__p1@CU680465__chr19:6751493..6751495,-	0	-	chr19	6751519	6751530	Stat5a::Stat5b	11.1224	+
chr19	6751547	6751556	antisense__p1@CU680465__chr19:6751493..6751495,-	0	-	chr19	6751547	6751556	LIN54	11.6667	-
chr19	6751548	6751557	antisense__p1@CU680465__chr19:6751493..6751495,-	0	-	chr19	6751548	6751557	LIN54	11.3492	+
chr19	6751562	6751572	antisense__p1@CU680465__chr19:6751493..6751495,-	0	-	chr19	6751562	6751572	ETV3	11.3239	+
chr19	676312	676317	protein_coding__p1@FSTL3__chr19:676385..676403,+::	0	+	chr19	676303	676317	EGR1	13.0769	+
chr19	676312	676318	protein_coding__p1@FSTL3__chr19:676385..676403,+::	0	+	chr19	676307	676318	E2F4	12.2759	-
chr19	676312	676318	protein_coding__p1@FSTL3__chr19:676385..676403,+::	0	+	chr19	676307	676318	E2F6	11.9138	-
chr19	676315	676329	protein_coding__p1@FSTL3__chr19:676385..676403,+::	0	+	chr19	676315	676329	KLF14	7.89655	+
chr19	676318	676335	protein_coding__p1@FSTL3__chr19:676385..676403,+::	0	+	chr19	676318	676335	SP4	4.61818	+
chr19	676320	676331	protein_coding__p1@FSTL3__chr19:676385..676403,+::	0	+	chr19	676320	676331	Klf1	10.9394	+
chr19	676320	676334	protein_coding__p1@FSTL3__chr19:676385..676403,+::	0	+	chr19	676320	676334	KLF14	7.89655	+
chr19	676321	676331	protein_coding__p1@FSTL3__chr19:676385..676403,+::	0	+	chr19	676321	676331	Klf4	16.1837	-
chr19	676321	676331	protein_coding__p1@FSTL3__chr19:676385..676403,+::	0	+	chr19	676321	676331	KLF5	17	+
chr19	676321	676332	protein_coding__p1@FSTL3__chr19:676385..676403,+::	0	+	chr19	676321	676332	KLF16	12.1207	+
chr19	676321	676332	protein_coding__p1@FSTL3__chr19:676385..676403,+::	0	+	chr19	676321	676332	SP1	16.4038	+
chr19	676321	676332	protein_coding__p1@FSTL3__chr19:676385..676403,+::	0	+	chr19	676321	676332	SP3	13.3577	+
chr19	676321	676333	protein_coding__p1@FSTL3__chr19:676385..676403,+::	0	+	chr19	676321	676333	SP8	13.9474	+
chr19	676321	676336	protein_coding__p1@FSTL3__chr19:676385..676403,+::	0	+	chr19	676321	676336	SP2	18.569	+
chr19	676323	676340	protein_coding__p1@FSTL3__chr19:676385..676403,+::	0	+	chr19	676323	676340	SP4	2.38182	+
chr19	676330	676347	protein_coding__p1@FSTL3__chr19:676385..676403,+::	0	+	chr19	676330	676347	SP4	6.36364	+
chr19	676332	676343	protein_coding__p1@FSTL3__chr19:676385..676403,+::	0	+	chr19	676332	676343	Klf1	10.9394	+
chr19	676332	676346	protein_coding__p1@FSTL3__chr19:676385..676403,+::	0	+	chr19	676332	676346	KLF14	9.13793	+
chr19	676332	676347	protein_coding__p1@FSTL3__chr19:676385..676403,+::	0	+	chr19	676332	676347	Klf12	7.32787	+
chr19	676333	676343	protein_coding__p1@FSTL3__chr19:676385..676403,+::	0	+	chr19	676333	676343	Klf4	16.1837	-
chr19	676333	676343	protein_coding__p1@FSTL3__chr19:676385..676403,+::	0	+	chr19	676333	676343	KLF5	17	+
chr19	676333	676344	protein_coding__p1@FSTL3__chr19:676385..676403,+::	0	+	chr19	676333	676344	KLF16	12.1207	+
chr19	676333	676344	protein_coding__p1@FSTL3__chr19:676385..676403,+::	0	+	chr19	676333	676344	SP1	16.4038	+
chr19	676333	676344	protein_coding__p1@FSTL3__chr19:676385..676403,+::	0	+	chr19	676333	676344	SP3	13.3577	+
chr19	676333	676345	protein_coding__p1@FSTL3__chr19:676385..676403,+::	0	+	chr19	676333	676345	SP8	13.9474	+
chr19	676333	676348	protein_coding__p1@FSTL3__chr19:676385..676403,+::	0	+	chr19	676333	676348	SP2	18.6034	+
chr19	676335	676352	protein_coding__p1@FSTL3__chr19:676385..676403,+::	0	+	chr19	676335	676352	SP4	3.54545	+
chr19	676338	676348	protein_coding__p1@FSTL3__chr19:676385..676403,+::	0	+	chr19	676338	676348	Klf4	12.5306	-
chr19	676338	676349	protein_coding__p1@FSTL3__chr19:676385..676403,+::	0	+	chr19	676338	676349	KLF16	12.2931	+
chr19	676339	676354	protein_coding__p1@FSTL3__chr19:676385..676403,+::	0	+	chr19	676339	676354	ZIC4	11.0909	+
chr19	676342	676353	protein_coding__p1@FSTL3__chr19:676385..676403,+::	0	+	chr19	676342	676353	TFAP2A	12.6909	+
chr19	676342	676353	protein_coding__p1@FSTL3__chr19:676385..676403,+::	0	+	chr19	676342	676353	TFAP2B(var.2)	11.4364	+
chr19	676342	676354	protein_coding__p1@FSTL3__chr19:676385..676403,+::	0	+	chr19	676342	676354	TFAP2A(var.2)	11.6364	+
chr19	676346	676361	protein_coding__p1@FSTL3__chr19:676385..676403,+::	0	+	chr19	676346	676361	ZBTB33	10.7727	-
chr19	676349	676364	protein_coding__p1@FSTL3__chr19:676385..676403,+::	0	+	chr19	676349	676364	ZBTB33	11.197	+
chr19	676354	676369	protein_coding__p1@FSTL3__chr19:676385..676403,+::	0	+	chr19	676354	676369	TBP	11.8472	-
chr19	676375	676386	protein_coding__p1@FSTL3__chr19:676385..676403,+::	0	+	chr19	676375	676386	NRF1	9.76364	+
chr19	676378	676388	protein_coding__p1@FSTL3__chr19:676385..676403,+::	0	+	chr19	676378	676388	Tcfl5	10.1532	-
chr19	6767411	6767417	protein_coding__p1@SH2D3A__chr19:6767431..6767479,-::	0	-	chr19	6767402	6767417	ZBTB33	10.7727	-
chr19	6767411	6767420	protein_coding__p1@SH2D3A__chr19:6767431..6767479,-::	0	-	chr19	6767405	6767420	ZIC4	10	-
chr19	6767413	6767427	protein_coding__p1@SH2D3A__chr19:6767431..6767479,-::	0	-	chr19	6767413	6767427	GLIS3	2.62121	+
chr19	6767413	6767428	protein_coding__p1@SH2D3A__chr19:6767431..6767479,-::	0	-	chr19	6767413	6767428	ZBTB33	9.60606	-
chr19	6767416	6767431	protein_coding__p1@SH2D3A__chr19:6767431..6767479,-::	0	-	chr19	6767416	6767431	ZBTB33	11.4697	+
chr19	6767435	6767446	protein_coding__p1@SH2D3A__chr19:6767431..6767479,-::	0	-	chr19	6767435	6767446	ELF5	11.4727	+
chr19	6767435	6767447	protein_coding__p1@SH2D3A__chr19:6767431..6767479,-::	0	-	chr19	6767435	6767447	HINFP	10.2576	-
chr19	6767436	6767446	protein_coding__p1@SH2D3A__chr19:6767431..6767479,-::	0	-	chr19	6767436	6767446	ETV6	11.0769	+
chr19	6767436	6767447	protein_coding__p1@SH2D3A__chr19:6767431..6767479,-::	0	-	chr19	6767436	6767447	ELK4	11.8545	-
chr19	6767437	6767448	protein_coding__p1@SH2D3A__chr19:6767431..6767479,-::	0	-	chr19	6767437	6767448	Gabpa	11.1475	+
chr19	6767446	6767458	protein_coding__p1@SH2D3A__chr19:6767431..6767479,-::	0	-	chr19	6767446	6767458	HINFP	9.93939	+
chr19	6767455	6767467	protein_coding__p1@SH2D3A__chr19:6767431..6767479,-::	0	-	chr19	6767455	6767467	TFAP2A(var.2)	10.8364	-
chr19	6767467	6767475	protein_coding__p1@SH2D3A__chr19:6767431..6767479,-::	0	-	chr19	6767467	6767475	MEIS2	11.8033	-
chr19	6767467	6767475	protein_coding__p1@SH2D3A__chr19:6767431..6767479,-::	0	-	chr19	6767467	6767475	MEIS3	11.4231	-
chr19	6767468	6767482	protein_coding__p1@SH2D3A__chr19:6767431..6767479,-::	0	-	chr19	6767468	6767482	EGR1	13.3654	+
chr19	6767471	6767486	protein_coding__p1@SH2D3A__chr19:6767431..6767479,-::	0	-	chr19	6767471	6767486	NR2C2	13.3	-
chr19	6767471	6767488	protein_coding__p1@SH2D3A__chr19:6767431..6767479,-::	0	-	chr19	6767471	6767488	SP4	2.67273	+
chr19	6767473	6767484	protein_coding__p1@SH2D3A__chr19:6767431..6767479,-::	0	-	chr19	6767473	6767484	Klf1	11.0152	+
chr19	6767474	6767484	protein_coding__p1@SH2D3A__chr19:6767431..6767479,-::	0	-	chr19	6767474	6767484	Klf4	13.0816	-
chr19	6767474	6767484	protein_coding__p1@SH2D3A__chr19:6767431..6767479,-::	0	-	chr19	6767474	6767484	KLF5	14.3878	+
chr19	6767474	6767485	protein_coding__p1@SH2D3A__chr19:6767431..6767479,-::	0	-	chr19	6767474	6767485	SP1	15.3462	+
chr19	6767474	6767485	protein_coding__p1@SH2D3A__chr19:6767431..6767479,-::	0	-	chr19	6767474	6767485	SP3	13.1138	+
chr19	6767474	6767489	protein_coding__p1@SH2D3A__chr19:6767431..6767479,-::	0	-	chr19	6767474	6767489	SP2	16.3793	+
chr19	6767512	6767523	protein_coding__p1@SH2D3A__chr19:6767431..6767479,-::	0	-	chr19	6767512	6767523	Klf1	12.0455	+
chr19	6767512	6767526	protein_coding__p1@SH2D3A__chr19:6767431..6767479,-::	0	-	chr19	6767512	6767527	Klf12	8.09836	+
chr19	6767514	6767522	protein_coding__p1@SH2D3A__chr19:6767431..6767479,-::	0	-	chr19	6767514	6767522	TBX5	10.9655	-
chr19	6772643	6772653	protein_coding__p1@VAV1__chr19:6772710..6772744,+::	0	+	chr19	6772643	6772653	ZNF740	11.4771	+
chr19	6772643	6772658	protein_coding__p1@VAV1__chr19:6772710..6772744,+::	0	+	chr19	6772643	6772658	NR2C2	8.87143	-
chr19	6772644	6772655	protein_coding__p1@VAV1__chr19:6772710..6772744,+::	0	+	chr19	6772644	6772655	E2F4	12.3793	-
chr19	6772646	6772656	protein_coding__p1@VAV1__chr19:6772710..6772744,+::	0	+	chr19	6772646	6772656	Klf4	12.8367	-
chr19	6772646	6772656	protein_coding__p1@VAV1__chr19:6772710..6772744,+::	0	+	chr19	6772646	6772656	KLF5	15.102	+
chr19	6772646	6772657	protein_coding__p1@VAV1__chr19:6772710..6772744,+::	0	+	chr19	6772646	6772657	SP1	14.6923	+
chr19	6772646	6772657	protein_coding__p1@VAV1__chr19:6772710..6772744,+::	0	+	chr19	6772646	6772657	SP3	13.3252	+
chr19	6772646	6772658	protein_coding__p1@VAV1__chr19:6772710..6772744,+::	0	+	chr19	6772646	6772658	SP8	11.8158	+
chr19	6772646	6772661	protein_coding__p1@VAV1__chr19:6772710..6772744,+::	0	+	chr19	6772646	6772661	SP2	15.3793	+
chr19	6772652	6772673	protein_coding__p1@VAV1__chr19:6772710..6772744,+::	0	+	chr19	6772652	6772673	ZNF263	18.0204	-
chr19	6772656	6772673	protein_coding__p1@VAV1__chr19:6772710..6772744,+::	0	+	chr19	6772656	6772673	SP4	3.50909	+
chr19	6772658	6772679	protein_coding__p1@VAV1__chr19:6772710..6772744,+::	0	+	chr19	6772658	6772679	ZNF263	16.8571	-
chr19	6772659	6772673	protein_coding__p1@VAV1__chr19:6772710..6772744,+::	0	+	chr19	6772659	6772673	EGR1	14.3462	+
chr19	6772662	6772676	protein_coding__p1@VAV1__chr19:6772710..6772744,+::	0	+	chr19	6772662	6772676	EGR1	14.7885	+
chr19	6772668	6772682	protein_coding__p1@VAV1__chr19:6772710..6772744,+::	0	+	chr19	6772668	6772682	EGR1	16.5385	+
chr19	6772671	6772681	protein_coding__p1@VAV1__chr19:6772710..6772744,+::	0	+	chr19	6772671	6772681	ZNF740	11.1835	+
chr19	6772702	6772716	protein_coding__p1@VAV1__chr19:6772710..6772744,+::	0	+	chr19	6772702	6772716	SPI1	12.7273	+
chr19	6772702	6772716	protein_coding__p1@VAV1__chr19:6772710..6772744,+::	0	+	chr19	6772702	6772716	SPIC	13.1268	+
chr19	6772704	6772716	protein_coding__p1@VAV1__chr19:6772710..6772744,+::	0	+	chr19	6772704	6772716	ELF4	9.06557	+
chr19	6772705	6772716	protein_coding__p1@VAV1__chr19:6772710..6772744,+::	0	+	chr19	6772705	6772716	ELF5	12.4364	+
chr19	6772705	6772716	protein_coding__p1@VAV1__chr19:6772710..6772744,+::	0	+	chr19	6772705	6772716	ETV2	9.54098	+
chr19	6772706	6772713	protein_coding__p1@VAV1__chr19:6772710..6772744,+::	0	+	chr19	6772706	6772713	SPIB	11.2333	+
chr19	6772706	6772716	protein_coding__p1@VAV1__chr19:6772710..6772744,+::	0	+	chr19	6772706	6772716	ETV6	13.9615	+
chr19	6772706	6772717	protein_coding__p1@VAV1__chr19:6772710..6772744,+::	0	+	chr19	6772706	6772717	ELK4	12.0182	-
chr19	6772707	6772718	protein_coding__p1@VAV1__chr19:6772710..6772744,+::	0	+	chr19	6772707	6772718	Gabpa	10.7049	+
chr19	6772752	6772756	protein_coding__p1@VAV1__chr19:6772710..6772744,+::	0	+	chr19	6772752	6772767	EGR3	6.03448	-
chr19	6772754	6772756	protein_coding__p1@VAV1__chr19:6772710..6772744,+::	0	+	chr19	6772754	6772764	GCM2	11.9508	+
chr19	6772754	6772756	protein_coding__p1@VAV1__chr19:6772710..6772744,+::	0	+	chr19	6772754	6772765	GCM1	11.7959	+
chr1	96822921	96822932	Enhancer__chr1:96822792-96822994	0	+	chr1	96822921	96822932	FOSL1	10.1818	-
chr1	96822922	96822933	Enhancer__chr1:96822792-96822994	0	+	chr1	96822922	96822933	JUNB	11.3061	-
chr1	96822923	96822930	Enhancer__chr1:96822792-96822994	0	+	chr1	96822923	96822930	FOS::JUN	11.9703	-
chr1	96822971	96822985	Enhancer__chr1:96822792-96822994	0	+	chr1	96822971	96822985	Stat4	15.6034	-
chr1	96822973	96822984	Enhancer__chr1:96822792-96822994	0	+	chr1	96822973	96822984	Stat5a::Stat5b	12.9184	+
chr1	96822974	96822985	Enhancer__chr1:96822792-96822994	0	+	chr1	96822974	96822985	STAT1	17.3455	-
chr1	96822974	96822985	Enhancer__chr1:96822792-96822994	0	+	chr1	96822974	96822985	STAT3	14.6122	+
chr1	96822974	96822988	Enhancer__chr1:96822792-96822994	0	+	chr1	96822974	96822988	Bcl6	14.5	+
chr1	96822974	96822988	Enhancer__chr1:96822792-96822994	0	+	chr1	96822974	96822988	Stat4	11.0517	+
chr1	96822975	96822986	Enhancer__chr1:96822792-96822994	0	+	chr1	96822975	96822986	Stat5a::Stat5b	14.3265	-
chr1	96822976	96822989	Enhancer__chr1:96822792-96822994	0	+	chr1	96822976	96822989	HSF1	7.91803	+
chr1	96822979	96822986	Enhancer__chr1:96822792-96822994	0	+	chr1	96822979	96822986	NFATC2	12.2022	-
chr1	96822994	96823006	Enhancer__chr1:96822792-96822994	0	+	chr1	96822994	96823006	PROX1	8.2	+
chr1	96822996	96823012	Enhancer__chr1:96822792-96822994	0	+	chr1	96822996	96823012	Rarb	-2.67241	-
chr1	96823002	96823019	Enhancer__chr1:96822792-96822994	0	+	chr1	96823002	96823019	NR1H2::RXRA	6.11236	-
chr1	96823004	96823018	Enhancer__chr1:96822792-96822994	0	+	chr1	96823004	96823018	Nr2f6	10.2424	-
chr1	96823004	96823018	Enhancer__chr1:96822792-96822994	0	+	chr1	96823004	96823018	Rxra	7.57317	-
chr1	96823004	96823018	Enhancer__chr1:96822792-96822994	0	+	chr1	96823004	96823018	RXRB	7.41818	-
chr1	96823004	96823018	Enhancer__chr1:96822792-96822994	0	+	chr1	96823004	96823018	RXRG	8.21277	-
chr1	96823004	96823019	Enhancer__chr1:96822792-96822994	0	+	chr1	96823004	96823019	NR2C2	15.8	-
chr1	96823004	96823019	Enhancer__chr1:96822792-96822994	0	+	chr1	96823004	96823019	Pparg::Rxra	12.018	-
chr1	96823007	96823020	Enhancer__chr1:96822792-96822994	0	+	chr1	96823007	96823020	NR2F1	10.551	-
chr1	96823011	96823021	Enhancer__chr1:96822792-96822994	0	+	chr1	96823011	96823021	RORA	12.3483	-
chr1	96823011	96823028	Enhancer__chr1:96822792-96822994	0	+	chr1	96823011	96823028	RARA(var.2)	3.16393	-
chr1	96823011	96823028	Enhancer__chr1:96822792-96822994	0	+	chr1	96823011	96823028	Rarb(var.2)	-2.74242	-
chr1	96823021	96823028	Enhancer__chr1:96822792-96822994	0	+	chr1	96823021	96823035	IRF7	8.83871	+
chr1	96823021	96823028	Enhancer__chr1:96822792-96822994	0	+	chr1	96823021	96823035	IRF8	-1.6	+
chr1	96827055	96827069	Enhancer__chr1:96827006-96827340	0	+	chr1	96827055	96827069	XBP1	8.96154	+
chr1	96827059	96827069	Enhancer__chr1:96827006-96827340	0	+	chr1	96827059	96827069	Crem	12.4754	-
chr1	96827060	96827068	Enhancer__chr1:96827006-96827340	0	+	chr1	96827060	96827068	Atf1	13.0492	-
chr1	96827065	96827086	Enhancer__chr1:96827006-96827340	0	+	chr1	96827065	96827086	IRF1	12.3226	+
chr1	96827070	96827088	Enhancer__chr1:96827006-96827340	0	+	chr1	96827070	96827088	IRF2	15.6697	-
chr1	96827071	96827092	Enhancer__chr1:96827006-96827340	0	+	chr1	96827071	96827092	IRF1	17.6613	+
chr1	96827073	96827088	Enhancer__chr1:96827006-96827340	0	+	chr1	96827073	96827088	PRDM1	15.6727	-
chr1	96827073	96827088	Enhancer__chr1:96827006-96827340	0	+	chr1	96827073	96827088	STAT1::STAT2	16.2727	+
chr1	96827081	96827092	Enhancer__chr1:96827006-96827340	0	+	chr1	96827081	96827092	E2F6	11.6379	-
chr1	96827161	96827165	Enhancer__chr1:96827006-96827340	0	+	chr1	96827161	96827170	Nkx3-1	13.4	+
chr1	96827161	96827165	Enhancer__chr1:96827006-96827340	0	+	chr1	96827161	96827170	NKX3-2	12.75	+
chr1	96827161	96827165	Enhancer__chr1:96827006-96827340	0	+	chr1	96827161	96827171	NKX2-3	11.5962	+
chr1	96827162	96827165	Enhancer__chr1:96827006-96827340	0	+	chr1	96827162	96827170	ISL2	10.2655	+
chr1	96828308	96828310	Enhancer__chr1:96828119-96828533	0	+	chr1	96828295	96828310	PRDM1	12.9636	+
chr1	96828313	96828327	Enhancer__chr1:96828119-96828533	0	+	chr1	96828313	96828327	JUN(var.2)	14.2115	+
chr1	96828316	96828327	Enhancer__chr1:96828119-96828533	0	+	chr1	96828316	96828327	FOSL2	12.1273	+
chr1	96828316	96828327	Enhancer__chr1:96828119-96828533	0	+	chr1	96828316	96828327	JUNB	12.6327	+
chr1	96828317	96828328	Enhancer__chr1:96828119-96828533	0	+	chr1	96828317	96828328	FOS	13.234	+
chr1	96828317	96828328	Enhancer__chr1:96828119-96828533	0	+	chr1	96828317	96828328	JUND	12.9574	+
chr1	96828317	96828328	Enhancer__chr1:96828119-96828533	0	+	chr1	96828317	96828328	NFE2	7.4898	-
chr1	96828327	96828342	Enhancer__chr1:96828119-96828533	0	+	chr1	96828327	96828342	Nfe2l2	11.1818	+
chr1	96828328	96828343	Enhancer__chr1:96828119-96828533	0	+	chr1	96828328	96828343	Bach1::Mafk	8.36842	+
chr1	96828331	96828346	Enhancer__chr1:96828119-96828533	0	+	chr1	96828331	96828346	MAF::NFE2	8.29508	+
chr1	96828341	96828352	Enhancer__chr1:96828119-96828533	0	+	chr1	96828341	96828352	FOS	10.9149	+
chr1	96828341	96828352	Enhancer__chr1:96828119-96828533	0	+	chr1	96828341	96828352	FOSL1	11.1455	+
chr1	96828342	96828351	Enhancer__chr1:96828119-96828533	0	+	chr1	96828342	96828351	JDP2	10.3793	-
chr1	96828343	96828350	Enhancer__chr1:96828119-96828533	0	+	chr1	96828343	96828350	FOS::JUN	11.9703	-
chr1	96828363	96828374	Enhancer__chr1:96828119-96828533	0	+	chr1	96828363	96828374	RUNX1	11	-
chr1	96828366	96828379	Enhancer__chr1:96828119-96828533	0	+	chr1	96828366	96828379	ZBTB18	10.2	-
chr1	96828373	96828388	Enhancer__chr1:96828119-96828533	0	+	chr1	96828373	96828388	HNF4G	10.8846	-
chr1	96828378	96828394	Enhancer__chr1:96828119-96828533	0	+	chr1	96828378	96828394	Hnf4a	6.21818	-
chr1	96828380	96828395	Enhancer__chr1:96828119-96828533	0	+	chr1	96828380	96828395	HNF4G	11.3846	-
chr1	96828393	96828405	Enhancer__chr1:96828119-96828533	0	+	chr1	96828393	96828405	Ddit3::Cebpa	11.5	+
chr1	96828404	96828417	Enhancer__chr1:96828119-96828533	0	+	chr1	96828404	96828417	HSF1	10.0984	-
chr1	96828404	96828417	Enhancer__chr1:96828119-96828533	0	+	chr1	96828404	96828417	HSF2	11.9273	-
chr1	96828404	96828417	Enhancer__chr1:96828119-96828533	0	+	chr1	96828404	96828417	HSF4	13.7561	-
chr1	96828409	96828422	Enhancer__chr1:96828119-96828533	0	+	chr1	96828409	96828422	HSF2	9.76364	+
chr1	96828419	96828423	Enhancer__chr1:96828119-96828533	0	+	chr1	96828419	96828436	BCL6B	-8.61429	+
chr1	96832393	96832405	Enhancer__chr1:96832260-96832476	0	+	chr1	96832390	96832405	Nfe2l2	9.89394	+
chr1	96832394	96832409	Enhancer__chr1:96832260-96832476	0	+	chr1	96832394	96832409	MAF::NFE2	8.08197	+
chr1	96832414	96832431	Enhancer__chr1:96832260-96832476	0	+	chr1	96832414	96832431	Rarg(var.2)	-4.78182	-
chr1	96832415	96832429	Enhancer__chr1:96832260-96832476	0	+	chr1	96832415	96832429	GLIS3	2.81818	+
chr1	96832442	96832457	Enhancer__chr1:96832260-96832476	0	+	chr1	96832442	96832457	TBP	10.7917	+
chr1	96832445	96832460	Enhancer__chr1:96832260-96832476	0	+	chr1	96832445	96832460	JUND(var.2)	10.8723	+
chr1	96832446	96832456	Enhancer__chr1:96832260-96832476	0	+	chr1	96832446	96832456	POU6F2	12.8545	-
chr1	96832446	96832459	Enhancer__chr1:96832260-96832476	0	+	chr1	96832446	96832459	JUN	10.9184	+
chr1	96832453	96832471	Enhancer__chr1:96832260-96832476	0	+	chr1	96832453	96832471	TP73	9.19231	+
chr1	96832467	96832484	Enhancer__chr1:96832260-96832476	0	+	chr1	96832467	96832484	ZNF410	9.16364	+
chr1	96832488	96832499	Enhancer__chr1:96832260-96832476	0	+	chr1	96832488	96832499	Foxo1	11.6207	-
chr1	96832489	96832497	Enhancer__chr1:96832260-96832476	0	+	chr1	96832489	96832497	Foxj2	11.6452	+
chr1	96832489	96832497	Enhancer__chr1:96832260-96832476	0	+	chr1	96832489	96832497	FOXO3	9.59091	+
chr1	96832503	96832508	Enhancer__chr1:96832260-96832476	0	+	chr1	96832503	96832515	Hoxa11	12.7419	-
chr1	96832504	96832508	Enhancer__chr1:96832260-96832476	0	+	chr1	96832504	96832514	HOXC10	12.8364	-
chr1	96832504	96832508	Enhancer__chr1:96832260-96832476	0	+	chr1	96832504	96832514	HOXD11	11.8028	-
chr1	96832504	96832508	Enhancer__chr1:96832260-96832476	0	+	chr1	96832504	96832515	HOXA10	11.0566	-
chr1	96832504	96832508	Enhancer__chr1:96832260-96832476	0	+	chr1	96832504	96832515	HOXC11	11.569	-
chr1	96832505	96832508	Enhancer__chr1:96832260-96832476	0	+	chr1	96832505	96832514	CDX1	12.1132	-
chr1	96832505	96832508	Enhancer__chr1:96832260-96832476	0	+	chr1	96832505	96832516	CDX2	13.5085	-
chr1	96839657	96839663	intergenic__NA__chr1:96839691..96839723,-::	0	-	chr1	96839652	96839663	FOXB1	10.6154	-
chr1	96839657	96839663	intergenic__NA__chr1:96839691..96839723,-::	0	-	chr1	96839652	96839663	FOXC1	11.66	-
chr1	96839657	96839664	intergenic__NA__chr1:96839691..96839723,-::	0	-	chr1	96839653	96839664	NRL	10.6538	+
chr1	96839674	96839695	intergenic__NA__chr1:96839691..96839723,-::	0	-	chr1	96839674	96839695	REST	5.56122	-
chr1	96839688	96839699	intergenic__NA__chr1:96839691..96839723,-::	0	-	chr1	96839688	96839699	Gfi1b	16.569	-
chr1	96839690	96839700	intergenic__NA__chr1:96839691..96839723,-::	0	-	chr1	96839690	96839700	Gfi1	12.0366	-
chr1	96839693	96839710	intergenic__NA__chr1:96839691..96839723,-::	0	-	chr1	96839693	96839710	Foxj3	11.4286	-
chr1	96839693	96839710	intergenic__NA__chr1:96839691..96839723,-::	0	-	chr1	96839693	96839710	Foxk1	11.961	-
chr1	96839694	96839709	intergenic__NA__chr1:96839691..96839723,-::	0	-	chr1	96839694	96839709	FOXA1	12.3265	+
chr1	96839695	96839706	intergenic__NA__chr1:96839691..96839723,-::	0	-	chr1	96839695	96839706	Foxo1	12	+
chr1	96839695	96839710	intergenic__NA__chr1:96839691..96839723,-::	0	-	chr1	96839695	96839710	FOXP1	12.9014	-
chr1	96839696	96839705	intergenic__NA__chr1:96839691..96839723,-::	0	-	chr1	96839696	96839705	SRY	10.8889	-
chr1	96839696	96839707	intergenic__NA__chr1:96839691..96839723,-::	0	-	chr1	96839696	96839707	FOXP2	14.0909	-
chr1	96839696	96839708	intergenic__NA__chr1:96839691..96839723,-::	0	-	chr1	96839696	96839708	FOXC2	12.4455	-
chr1	96839697	96839705	intergenic__NA__chr1:96839691..96839723,-::	0	-	chr1	96839697	96839705	FOXD1	13.33	-
chr1	96839697	96839705	intergenic__NA__chr1:96839691..96839723,-::	0	-	chr1	96839697	96839705	FOXG1	13.7978	-
chr1	96839697	96839705	intergenic__NA__chr1:96839691..96839723,-::	0	-	chr1	96839697	96839705	Foxj2	13.3226	-
chr1	96839697	96839705	intergenic__NA__chr1:96839691..96839723,-::	0	-	chr1	96839697	96839705	FOXO3	14.3636	-
chr1	96839698	96839705	intergenic__NA__chr1:96839691..96839723,-::	0	-	chr1	96839698	96839705	FOXD2	11.4237	-
chr1	96839698	96839705	intergenic__NA__chr1:96839691..96839723,-::	0	-	chr1	96839698	96839705	FOXI1	12.9455	-
chr1	96839698	96839705	intergenic__NA__chr1:96839691..96839723,-::	0	-	chr1	96839698	96839705	FOXL1	12	-
chr1	96839698	96839705	intergenic__NA__chr1:96839691..96839723,-::	0	-	chr1	96839698	96839705	FOXO4	12.4364	-
chr1	96839698	96839705	intergenic__NA__chr1:96839691..96839723,-::	0	-	chr1	96839698	96839705	FOXO6	12.9808	-
chr1	96839698	96839705	intergenic__NA__chr1:96839691..96839723,-::	0	-	chr1	96839698	96839705	FOXP3	11.3611	-
chr1	96839698	96839710	intergenic__NA__chr1:96839691..96839723,-::	0	-	chr1	96839698	96839710	Foxa2	13.47	+
chr1	96839731	96839746	intergenic__NA__chr1:96839691..96839723,-::	0	-	chr1	96839731	96839746	Pparg::Rxra	12.4685	+
chr1	96839749	96839763	intergenic__NA__chr1:96839691..96839723,-::	0	-	chr1	96839749	96839763	Tcf21	6.92105	+
chr1	96839750	96839761	intergenic__NA__chr1:96839691..96839723,-::	0	-	chr1	96839750	96839761	Myog	13.7755	-
chr1	96839750	96839761	intergenic__NA__chr1:96839691..96839723,-::	0	-	chr1	96839750	96839761	Tcf12	13.4286	-
chr1	96839751	96839761	intergenic__NA__chr1:96839691..96839723,-::	0	-	chr1	96839751	96839761	Ascl2	14.1571	+
chr1	96839751	96839761	intergenic__NA__chr1:96839691..96839723,-::	0	-	chr1	96839751	96839761	MSC	10.622	+
chr1	96839751	96839761	intergenic__NA__chr1:96839691..96839723,-::	0	-	chr1	96839751	96839761	NHLH1	11.069	+
chr1	96839751	96839764	intergenic__NA__chr1:96839691..96839723,-::	0	-	chr1	96839751	96839764	Myod1	11.7551	+
chr1	96839756	96839771	intergenic__NA__chr1:96839691..96839723,-::	0	-	chr1	96839756	96839771	MEF2C	10.8814	+
chr1	9687553	9687561	Enhancer__chr1:9687482-9687636	0	+	chr1	9687545	9687561	Hnf4a	2.36364	-
chr1	9687553	9687561	Enhancer__chr1:9687482-9687636	0	+	chr1	9687550	9687561	E2F4	13.4483	-
chr1	9687601	9687609	Enhancer__chr1:9687482-9687636	0	+	chr1	9687601	9687609	OTX2	11.8936	-
chr1	9687601	9687609	Enhancer__chr1:9687482-9687636	0	+	chr1	9687601	9687609	Pitx1	11	-
chr1	9687601	9687614	Enhancer__chr1:9687482-9687636	0	+	chr1	9687601	9687614	DUXA	10.9839	-
chr1	9687605	9687619	Enhancer__chr1:9687482-9687636	0	+	chr1	9687605	9687619	RORA(var.2)	6.13483	+
chr1	9687640	9687650	Enhancer__chr1:9687482-9687636	0	+	chr1	9687640	9687650	CLOCK	10.697	+
chr1	9687665	9687668	Enhancer__chr1:9687482-9687636	0	+	chr1	9687665	9687675	Hand1::Tcf3	14.5169	+
chr19	6887511	6887521	protein_coding__p1@EMR1__chr19:6887571..6887610,+::	0	+	chr19	6887511	6887521	CEBPG	9.97959	-
chr19	6887527	6887545	protein_coding__p1@EMR1__chr19:6887571..6887610,+::	0	+	chr19	6887527	6887545	EWSR1-FLI1	-8.03947	-
chr19	6887582	6887597	protein_coding__p1@EMR1__chr19:6887571..6887610,+::	0	+	chr19	6887582	6887597	STAT1::STAT2	12.3182	+
chr19	6887594	6887609	protein_coding__p1@EMR1__chr19:6887571..6887610,+::	0	+	chr19	6887594	6887609	Pou5f1::Sox2	10.2661	-
chr1	9689241	9689250	Enhancer__chr1:9689223-9689588	0	+	chr1	9689233	9689250	Rarg(var.2)	1.94545	-
chr1	9689261	9689276	Enhancer__chr1:9689223-9689588	0	+	chr1	9689261	9689276	Nr5a2	15.0862	+
chr1	9689264	9689275	Enhancer__chr1:9689223-9689588	0	+	chr1	9689264	9689275	Esrra	8.63636	+
chr1	9689265	9689276	Enhancer__chr1:9689223-9689588	0	+	chr1	9689265	9689276	ESRRB	9.87931	+
chr1	9689267	9689275	Enhancer__chr1:9689223-9689588	0	+	chr1	9689267	9689275	NR4A2	11.4141	+
chr1	9689267	9689284	Enhancer__chr1:9689223-9689588	0	+	chr1	9689267	9689284	ESR1	-0.621212	-
chr1	9689267	9689284	Enhancer__chr1:9689223-9689588	0	+	chr1	9689267	9689284	SP4	5.21818	+
chr1	9689268	9689286	Enhancer__chr1:9689223-9689588	0	+	chr1	9689268	9689286	KLF13	5.12069	+
chr1	9689269	9689280	Enhancer__chr1:9689223-9689588	0	+	chr1	9689269	9689280	Klf1	13.197	+
chr1	9689269	9689283	Enhancer__chr1:9689223-9689588	0	+	chr1	9689269	9689283	KLF14	10.8276	+
chr1	9689269	9689284	Enhancer__chr1:9689223-9689588	0	+	chr1	9689269	9689284	Klf12	11.0492	+
chr1	9689270	9689280	Enhancer__chr1:9689223-9689588	0	+	chr1	9689270	9689280	Klf4	10.3163	-
chr1	9689270	9689281	Enhancer__chr1:9689223-9689588	0	+	chr1	9689270	9689281	KLF16	11.2414	+
chr1	9689270	9689281	Enhancer__chr1:9689223-9689588	0	+	chr1	9689270	9689281	SP3	12.9756	+
chr1	9689270	9689282	Enhancer__chr1:9689223-9689588	0	+	chr1	9689270	9689282	SP8	11.8421	+
chr1	9689271	9689279	Enhancer__chr1:9689223-9689588	0	+	chr1	9689271	9689279	TBX5	10.9655	-
chr1	9689280	9689300	Enhancer__chr1:9689223-9689588	0	+	chr1	9689280	9689300	RREB1	14.9358	-
chr1	9689291	9689303	Enhancer__chr1:9689223-9689588	0	+	chr1	9689291	9689303	ZBTB7B	11.1034	-
chr1	9689291	9689303	Enhancer__chr1:9689223-9689588	0	+	chr1	9689291	9689303	ZBTB7C	10.9355	-
chr1	9689294	9689309	Enhancer__chr1:9689223-9689588	0	+	chr1	9689294	9689309	ESR2	11.3846	-
chr1	9689303	9689318	Enhancer__chr1:9689223-9689588	0	+	chr1	9689303	9689318	SP2	11.7931	+
chr1	9689304	9689318	Enhancer__chr1:9689223-9689588	0	+	chr1	9689304	9689318	ZIC1	5.23404	+
chr1	9689304	9689319	Enhancer__chr1:9689223-9689588	0	+	chr1	9689304	9689319	ZIC3	10.0571	+
chr1	9689312	9689322	Enhancer__chr1:9689223-9689588	0	+	chr1	9689312	9689322	RUNX3	12.8654	-
chr1	9689313	9689322	Enhancer__chr1:9689223-9689588	0	+	chr1	9689313	9689322	RUNX2	11.7885	-
chr1	9689336	9689348	Enhancer__chr1:9689223-9689588	0	+	chr1	9689336	9689348	TFAP2A(var.2)	14.2727	+
chr1	9689336	9689348	Enhancer__chr1:9689223-9689588	0	+	chr1	9689336	9689348	TFAP2B	12.8	+
chr1	9689336	9689348	Enhancer__chr1:9689223-9689588	0	+	chr1	9689336	9689348	TFAP2C	12.4388	+
chr1	9689337	9689348	Enhancer__chr1:9689223-9689588	0	+	chr1	9689337	9689348	TFAP2A	13.3091	+
chr1	9689337	9689348	Enhancer__chr1:9689223-9689588	0	+	chr1	9689337	9689348	TFAP2B(var.2)	12.8909	+
chr1	9689337	9689348	Enhancer__chr1:9689223-9689588	0	+	chr1	9689337	9689348	TFAP2C(var.2)	11.7885	+
chr1	96938178	96938183	Enhancer__chr1:96938076-96938362	0	+	chr1	96938172	96938183	Stat5a::Stat5b	10.7143	-
chr1	96938178	96938187	Enhancer__chr1:96938076-96938362	0	+	chr1	96938177	96938187	REL	14.0101	-
chr1	96938178	96938187	Enhancer__chr1:96938076-96938362	0	+	chr1	96938177	96938187	RELA	15.8878	-
chr1	96938189	96938205	Enhancer__chr1:96938076-96938362	0	+	chr1	96938189	96938205	SRF	5.7541	+
chr1	96938225	96938245	Enhancer__chr1:96938076-96938362	0	+	chr1	96938225	96938245	RREB1	16.0092	-
chr1	96938230	96938250	Enhancer__chr1:96938076-96938362	0	+	chr1	96938230	96938250	RREB1	14.2569	-
chr1	96938231	96938251	Enhancer__chr1:96938076-96938362	0	+	chr1	96938231	96938251	RREB1	18.578	-
chr1	96938232	96938252	Enhancer__chr1:96938076-96938362	0	+	chr1	96938232	96938252	RREB1	16.4037	-
chr1	96938234	96938254	Enhancer__chr1:96938076-96938362	0	+	chr1	96938234	96938254	RREB1	14.3028	-
chr1	96938235	96938255	Enhancer__chr1:96938076-96938362	0	+	chr1	96938235	96938255	RREB1	23.4862	-
chr1	96938236	96938248	Enhancer__chr1:96938076-96938362	0	+	chr1	96938236	96938248	SP8	11.8816	-
chr1	96938236	96938250	Enhancer__chr1:96938076-96938362	0	+	chr1	96938236	96938250	EGR1	13.5577	-
chr1	96938236	96938256	Enhancer__chr1:96938076-96938362	0	+	chr1	96938236	96938256	RREB1	9.3945	-
chr1	96938237	96938247	Enhancer__chr1:96938076-96938362	0	+	chr1	96938237	96938247	ZNF740	10.2477	-
chr1	96938237	96938257	Enhancer__chr1:96938076-96938362	0	+	chr1	96938237	96938257	RREB1	8.47706	-
chr1	96938238	96938252	Enhancer__chr1:96938076-96938362	0	+	chr1	96938238	96938252	PLAG1	4.9898	+
chr1	96938239	96938250	Enhancer__chr1:96938076-96938362	0	+	chr1	96938239	96938250	KLF16	9.77586	-
chr1	96938239	96938253	Enhancer__chr1:96938076-96938362	0	+	chr1	96938239	96938253	PLAG1	7.62245	+
chr1	96938239	96938254	Enhancer__chr1:96938076-96938362	0	+	chr1	96938239	96938254	NR2C2	8.71429	+
chr1	96938242	96938256	Enhancer__chr1:96938076-96938362	0	+	chr1	96938242	96938256	GLIS2	10.9836	-
chr1	96938242	96938256	Enhancer__chr1:96938076-96938362	0	+	chr1	96938242	96938256	GLIS3	4.16667	-
chr1	96938243	96938253	Enhancer__chr1:96938076-96938362	0	+	chr1	96938243	96938253	ZNF740	13.5505	-
chr1	96938244	96938254	Enhancer__chr1:96938076-96938362	0	+	chr1	96938244	96938254	ZNF740	15.5505	-
chr1	96938244	96938261	Enhancer__chr1:96938076-96938362	0	+	chr1	96938244	96938261	SP4	8.07273	-
chr1	96938245	96938255	Enhancer__chr1:96938076-96938362	0	+	chr1	96938245	96938255	ZNF740	12.9174	-
chr1	96938245	96938259	Enhancer__chr1:96938076-96938362	0	+	chr1	96938245	96938259	KLF14	13.6897	-
chr1	96938246	96938256	Enhancer__chr1:96938076-96938362	0	+	chr1	96938246	96938256	ZNF740	12.8165	-
chr1	96938246	96938258	Enhancer__chr1:96938076-96938362	0	+	chr1	96938246	96938258	SP8	16.5	-
chr1	96938247	96938257	Enhancer__chr1:96938076-96938362	0	+	chr1	96938247	96938257	ZNF740	12.3853	-
chr1	96938247	96938258	Enhancer__chr1:96938076-96938362	0	+	chr1	96938247	96938258	KLF16	16.0517	-
chr1	96938247	96938258	Enhancer__chr1:96938076-96938362	0	+	chr1	96938247	96938258	SP3	13.4472	-
chr1	96938255	96938263	Enhancer__chr1:96938076-96938362	0	+	chr1	96938255	96938263	Nobox	11.2391	-
chr1	96938256	96938264	Enhancer__chr1:96938076-96938362	0	+	chr1	96938256	96938264	Dlx2	10.68	+
chr1	96938280	96938293	Enhancer__chr1:96938076-96938362	0	+	chr1	96938280	96938294	IRF8	-0.254545	-
chr1	96938292	96938293	Enhancer__chr1:96938076-96938362	0	+	chr1	96938292	96938304	GRHL1	11.6552	+
chr1	96939713	96939722	Enhancer__chr1:96939460-96939794	0	+	chr1	96939711	96939722	ESRRB	10.2586	-
chr1	96939713	96939723	Enhancer__chr1:96939460-96939794	0	+	chr1	96939712	96939723	Esrra	6.92727	-
chr1	96939713	96939726	Enhancer__chr1:96939460-96939794	0	+	chr1	96939711	96939726	Nr5a2	15.1897	-
chr1	96939728	96939737	Enhancer__chr1:96939460-96939794	0	+	chr1	96939728	96939737	HIC2	12.0545	-
chr1	96939755	96939766	Enhancer__chr1:96939460-96939794	0	+	chr1	96939755	96939766	E2F6	12.3621	+
chr1	96939764	96939779	Enhancer__chr1:96939460-96939794	0	+	chr1	96939764	96939779	MEF2C	10.5254	+
chr1	96939788	96939799	Enhancer__chr1:96939460-96939794	0	+	chr1	96939788	96939799	RUNX1	13.1897	-
chr1	96939798	96939812	Enhancer__chr1:96939460-96939794	0	+	chr1	96939798	96939812	MTF1	7.23171	-
chr19	6953130	6953138	intergenic__p@chr19:6953200..6953214,+__chr19:6953200..6953214,+::	0	+	chr19	6953125	6953138	EOMES	10.8537	+
chr19	6953131	6953142	intergenic__p@chr19:6953200..6953214,+__chr19:6953200..6953214,+::	0	+	chr19	6953131	6953142	RUNX1	12.3448	-
chr19	6953133	6953151	intergenic__p@chr19:6953200..6953214,+__chr19:6953200..6953214,+::	0	+	chr19	6953133	6953151	KLF13	4.37931	-
chr19	6953166	6953183	intergenic__p@chr19:6953200..6953214,+__chr19:6953200..6953214,+::	0	+	chr19	6953166	6953183	RARA(var.2)	2.2459	+
chr19	6953168	6953179	intergenic__p@chr19:6953200..6953214,+__chr19:6953200..6953214,+::	0	+	chr19	6953168	6953179	Gabpa	14.1311	-
chr19	6953169	6953180	intergenic__p@chr19:6953200..6953214,+__chr19:6953200..6953214,+::	0	+	chr19	6953169	6953180	ELK4	12.9636	+
chr19	6953169	6953182	intergenic__p@chr19:6953200..6953214,+__chr19:6953200..6953214,+::	0	+	chr19	6953169	6953182	ELF3	17.7069	-
chr19	6953170	6953180	intergenic__p@chr19:6953200..6953214,+__chr19:6953200..6953214,+::	0	+	chr19	6953170	6953180	ELK1	12.6809	-
chr19	6953170	6953180	intergenic__p@chr19:6953200..6953214,+__chr19:6953200..6953214,+::	0	+	chr19	6953170	6953180	ELK3	12.931	-
chr19	6953170	6953180	intergenic__p@chr19:6953200..6953214,+__chr19:6953200..6953214,+::	0	+	chr19	6953170	6953180	ERG	10.9091	-
chr19	6953170	6953180	intergenic__p@chr19:6953200..6953214,+__chr19:6953200..6953214,+::	0	+	chr19	6953170	6953180	ETS1	11.1552	-
chr19	6953170	6953180	intergenic__p@chr19:6953200..6953214,+__chr19:6953200..6953214,+::	0	+	chr19	6953170	6953180	ETV1	11.4909	-
chr19	6953170	6953180	intergenic__p@chr19:6953200..6953214,+__chr19:6953200..6953214,+::	0	+	chr19	6953170	6953180	ETV3	11.9014	-
chr19	6953170	6953180	intergenic__p@chr19:6953200..6953214,+__chr19:6953200..6953214,+::	0	+	chr19	6953170	6953180	ETV4	11.5862	-
chr19	6953170	6953180	intergenic__p@chr19:6953200..6953214,+__chr19:6953200..6953214,+::	0	+	chr19	6953170	6953180	ETV5	11.3455	-
chr19	6953170	6953180	intergenic__p@chr19:6953200..6953214,+__chr19:6953200..6953214,+::	0	+	chr19	6953170	6953180	ETV6	13.4423	-
chr19	6953170	6953180	intergenic__p@chr19:6953200..6953214,+__chr19:6953200..6953214,+::	0	+	chr19	6953170	6953180	FEV	11.8269	-
chr19	6953170	6953180	intergenic__p@chr19:6953200..6953214,+__chr19:6953200..6953214,+::	0	+	chr19	6953170	6953180	FLI1	10.5957	-
chr19	6953170	6953181	intergenic__p@chr19:6953200..6953214,+__chr19:6953200..6953214,+::	0	+	chr19	6953170	6953181	ELF5	15.2	-
chr19	6953170	6953181	intergenic__p@chr19:6953200..6953214,+__chr19:6953200..6953214,+::	0	+	chr19	6953170	6953181	SPDEF	14.0364	-
chr19	6953170	6953182	intergenic__p@chr19:6953200..6953214,+__chr19:6953200..6953214,+::	0	+	chr19	6953170	6953182	EHF	16.9836	-
chr19	6953170	6953182	intergenic__p@chr19:6953200..6953214,+__chr19:6953200..6953214,+::	0	+	chr19	6953170	6953182	ELF1	17.0727	-
chr19	6953170	6953182	intergenic__p@chr19:6953200..6953214,+__chr19:6953200..6953214,+::	0	+	chr19	6953170	6953182	ELF4	17	-
chr19	6953177	6953194	intergenic__p@chr19:6953200..6953214,+__chr19:6953200..6953214,+::	0	+	chr19	6953177	6953194	RARA::RXRA	9.47959	+
chr19	6953181	6953197	intergenic__p@chr19:6953200..6953214,+__chr19:6953200..6953214,+::	0	+	chr19	6953181	6953197	RFX3	9.24242	-
chr19	6953181	6953197	intergenic__p@chr19:6953200..6953214,+__chr19:6953200..6953214,+::	0	+	chr19	6953181	6953197	RFX5	7.77586	+
chr19	6953189	6953201	intergenic__p@chr19:6953200..6953214,+__chr19:6953200..6953214,+::	0	+	chr19	6953189	6953201	HES5	10.1034	-
chr19	6953189	6953201	intergenic__p@chr19:6953200..6953214,+__chr19:6953200..6953214,+::	0	+	chr19	6953189	6953201	HES7	11.1724	+
chr19	6953189	6953201	intergenic__p@chr19:6953200..6953214,+__chr19:6953200..6953214,+::	0	+	chr19	6953189	6953201	PKNOX2	4.11475	-
chr19	6953189	6953201	intergenic__p@chr19:6953200..6953214,+__chr19:6953200..6953214,+::	0	+	chr19	6953189	6953201	TGIF2	7.34862	-
chr19	6953236	6953245	intergenic__p@chr19:6953200..6953214,+__chr19:6953200..6953214,+::	0	+	chr19	6953236	6953251	SCRT1	10.3115	-
chr19	6953238	6953245	intergenic__p@chr19:6953200..6953214,+__chr19:6953200..6953214,+::	0	+	chr19	6953238	6953251	SCRT2	9.68852	-
chr19	695409	695410	protein_coding__p1@PRSS57__chr19:695427..695466,-::	0	-	chr19	695398	695410	HINFP	10.7273	+
chr19	695428	695438	protein_coding__p1@PRSS57__chr19:695427..695466,-::	0	-	chr19	695428	695438	Hand1::Tcf3	11.1461	-
chr19	695458	695477	protein_coding__p1@PRSS57__chr19:695427..695466,-::	0	-	chr19	695458	695477	PAX5	10.4032	+
chr19	695472	695485	protein_coding__p1@PRSS57__chr19:695427..695466,-::	0	-	chr19	695472	695485	SMAD2::SMAD3::SMAD4	12.8689	+
chr19	695474	695485	protein_coding__p1@PRSS57__chr19:695427..695466,-::	0	-	chr19	695474	695485	E2F6	11.2241	-
chr19	695480	695492	protein_coding__p1@PRSS57__chr19:695427..695466,-::	0	-	chr19	695480	695492	TFAP2A(var.2)	10.9091	+
chr19	695495	695506	protein_coding__p1@PRSS57__chr19:695427..695466,-::	0	-	chr19	695495	695506	ELK4	11.9091	-
chr19	695511	695524	protein_coding__p1@PRSS57__chr19:695427..695466,-::	0	-	chr19	695511	695525	Zfx	12.5303	+
chr19	695513	695524	protein_coding__p1@PRSS57__chr19:695427..695466,-::	0	-	chr19	695513	695524	RUNX1	12.3793	+
chr19	695520	695524	protein_coding__p1@PRSS57__chr19:695427..695466,-::	0	-	chr19	695520	695531	RUNX1	12.3276	+
chr19	695521	695524	protein_coding__p1@PRSS57__chr19:695427..695466,-::	0	-	chr19	695521	695533	ZBTB7A	12.9286	-
chr19	6966482	6966494	Enhancer__chr19:6966321-6966558	0	+	chr19	6966482	6966494	Foxa2	10.75	-
chr19	6966483	6966498	Enhancer__chr19:6966321-6966558	0	+	chr19	6966483	6966498	FOXA1	11.7959	-
chr19	6966485	6966496	Enhancer__chr19:6966321-6966558	0	+	chr19	6966485	6966496	FOXP2	13.7879	+
chr19	6966486	6966497	Enhancer__chr19:6966321-6966558	0	+	chr19	6966486	6966497	Foxo1	15.6724	-
chr19	6966487	6966494	Enhancer__chr19:6966321-6966558	0	+	chr19	6966487	6966494	FOXD2	11.4237	+
chr19	6966487	6966494	Enhancer__chr19:6966321-6966558	0	+	chr19	6966487	6966494	FOXI1	12.9455	+
chr19	6966487	6966494	Enhancer__chr19:6966321-6966558	0	+	chr19	6966487	6966494	FOXL1	12	+
chr19	6966487	6966494	Enhancer__chr19:6966321-6966558	0	+	chr19	6966487	6966494	FOXO4	12.4364	+
chr19	6966487	6966494	Enhancer__chr19:6966321-6966558	0	+	chr19	6966487	6966494	FOXO6	12.9808	+
chr19	6966487	6966494	Enhancer__chr19:6966321-6966558	0	+	chr19	6966487	6966494	FOXP3	11.3611	+
chr19	6966487	6966495	Enhancer__chr19:6966321-6966558	0	+	chr19	6966487	6966495	FOXD1	12.4	+
chr19	6966487	6966495	Enhancer__chr19:6966321-6966558	0	+	chr19	6966487	6966495	FOXO3	11.5	+
chr19	6966559	6966574	Enhancer__chr19:6966321-6966558	0	+	chr19	6966559	6966574	JUND(var.2)	13.0213	-
chr19	6966562	6966579	Enhancer__chr19:6966321-6966558	0	+	chr19	6966562	6966579	Hoxd8	11.75	+
chr19	6966568	6966578	Enhancer__chr19:6966321-6966558	0	+	chr19	6966568	6966578	GSX1	9.42857	-
chr19	6966569	6966585	Enhancer__chr19:6966321-6966558	0	+	chr19	6966569	6966585	E2F2	0.390244	+
chr1	96984454	96984464	Enhancer__chr1:96984329-96984523	0	+	chr1	96984454	96984464	ZNF740	11.1835	+
chr1	96984456	96984467	Enhancer__chr1:96984329-96984523	0	+	chr1	96984456	96984467	Klf1	13.8485	+
chr1	96984456	96984471	Enhancer__chr1:96984329-96984523	0	+	chr1	96984456	96984471	Klf12	7.90164	+
chr1	96984457	96984467	Enhancer__chr1:96984329-96984523	0	+	chr1	96984457	96984467	Klf4	14.398	-
chr1	96984457	96984467	Enhancer__chr1:96984329-96984523	0	+	chr1	96984457	96984467	KLF5	13.2653	+
chr1	96984465	96984476	Enhancer__chr1:96984329-96984523	0	+	chr1	96984465	96984476	Crx	12.2414	-
chr1	96984466	96984477	Enhancer__chr1:96984329-96984523	0	+	chr1	96984466	96984477	PHOX2A	11.34	+
chr1	96984466	96984477	Enhancer__chr1:96984329-96984523	0	+	chr1	96984466	96984477	Phox2b	11	+
chr1	96984466	96984477	Enhancer__chr1:96984329-96984523	0	+	chr1	96984466	96984477	PROP1	12.9552	+
chr1	96984469	96984484	Enhancer__chr1:96984329-96984523	0	+	chr1	96984469	96984484	Pou5f1::Sox2	14.2903	+
chr1	96984472	96984488	Enhancer__chr1:96984329-96984523	0	+	chr1	96984472	96984488	Pou2f3	16.1098	+
chr1	96984473	96984485	Enhancer__chr1:96984329-96984523	0	+	chr1	96984473	96984485	POU2F1	16.28	+
chr1	96984473	96984486	Enhancer__chr1:96984329-96984523	0	+	chr1	96984473	96984486	POU3F3	14.55	+
chr1	96984473	96984487	Enhancer__chr1:96984329-96984523	0	+	chr1	96984473	96984487	POU1F1	15.2931	+
chr1	96984474	96984486	Enhancer__chr1:96984329-96984523	0	+	chr1	96984474	96984486	POU3F1	14.7711	+
chr1	96984474	96984486	Enhancer__chr1:96984329-96984523	0	+	chr1	96984474	96984486	POU3F2	15.1935	+
chr1	96984474	96984487	Enhancer__chr1:96984329-96984523	0	+	chr1	96984474	96984487	POU2F2	15.8276	-
chr1	96984475	96984484	Enhancer__chr1:96984329-96984523	0	+	chr1	96984475	96984484	POU3F4	15.5714	+
chr1	96984475	96984484	Enhancer__chr1:96984329-96984523	0	+	chr1	96984475	96984484	POU5F1B	14.4602	+
chr1	96984481	96984497	Enhancer__chr1:96984329-96984523	0	+	chr1	96984481	96984497	Hnf4a	6.87273	-
chr1	96984483	96984493	Enhancer__chr1:96984329-96984523	0	+	chr1	96984483	96984493	REL	12.7273	+
chr1	96984483	96984493	Enhancer__chr1:96984329-96984523	0	+	chr1	96984483	96984493	RELA	13.7449	+
chr1	96984483	96984498	Enhancer__chr1:96984329-96984523	0	+	chr1	96984483	96984498	HNF4G	12.7115	-
chr1	96984486	96984496	Enhancer__chr1:96984329-96984523	0	+	chr1	96984486	96984496	NFATC1	10.7398	+
chr1	96984486	96984496	Enhancer__chr1:96984329-96984523	0	+	chr1	96984486	96984496	NFATC3	11.2727	+
chr1	96984525	96984539	Enhancer__chr1:96984329-96984523	0	+	chr1	96984525	96984539	CREB3L1	7.98485	-
chr1	96984526	96984536	Enhancer__chr1:96984329-96984523	0	+	chr1	96984526	96984536	Myc	11.8727	-
chr1	96984526	96984537	Enhancer__chr1:96984329-96984523	0	+	chr1	96984526	96984537	MAX::MYC	10.9184	+
chr1	96984527	96984536	Enhancer__chr1:96984329-96984523	0	+	chr1	96984527	96984536	Creb3l2	11.7753	+
chr1	96984527	96984537	Enhancer__chr1:96984329-96984523	0	+	chr1	96984527	96984537	CLOCK	12.4545	+
chr1	96984527	96984537	Enhancer__chr1:96984329-96984523	0	+	chr1	96984527	96984537	Hes1	9.98601	-
chr1	96984527	96984537	Enhancer__chr1:96984329-96984523	0	+	chr1	96984527	96984537	HEY1	12.0364	-
chr1	96984527	96984537	Enhancer__chr1:96984329-96984523	0	+	chr1	96984527	96984537	HEY2	12.9655	-
chr1	96984527	96984537	Enhancer__chr1:96984329-96984523	0	+	chr1	96984527	96984537	MAX	11.5577	-
chr1	96984527	96984537	Enhancer__chr1:96984329-96984523	0	+	chr1	96984527	96984537	MNT	11.8636	+
chr1	96984527	96984537	Enhancer__chr1:96984329-96984523	0	+	chr1	96984527	96984537	Npas2	14.2623	-
chr1	96984528	96984536	Enhancer__chr1:96984329-96984523	0	+	chr1	96984528	96984536	Id2	12.623	+
chr1	96984528	96984536	Enhancer__chr1:96984329-96984523	0	+	chr1	96984528	96984536	Mlxip	13.4262	-
chr1	96984528	96984537	Enhancer__chr1:96984329-96984523	0	+	chr1	96984528	96984537	Creb3l2	15.9551	-
chr1	96984528	96984538	Enhancer__chr1:96984329-96984523	0	+	chr1	96984528	96984538	Myc	12.2727	+
chr1	96984529	96984537	Enhancer__chr1:96984329-96984523	0	+	chr1	96984529	96984537	Mycn	14.8197	-
chr1	96984535	96984543	Enhancer__chr1:96984329-96984523	0	+	chr1	96984535	96984543	MEIS2	13.6393	-
chr1	96984535	96984543	Enhancer__chr1:96984329-96984523	0	+	chr1	96984535	96984543	MEIS3	12.0769	-
chr1	96984536	96984543	Enhancer__chr1:96984329-96984523	0	+	chr1	96984536	96984543	MEIS1	10.3111	-
chr1	9700639	9700654	Enhancer__chr1:9700704-9700713	0	+	chr1	9700639	9700654	FOXP1	12.7324	+
chr1	9700639	9700660	Enhancer__chr1:9700704-9700713	0	+	chr1	9700639	9700660	IRF1	10.2419	-
chr1	9700641	9700662	Enhancer__chr1:9700704-9700713	0	+	chr1	9700641	9700662	IRF1	12.4194	-
chr1	9700645	9700666	Enhancer__chr1:9700704-9700713	0	+	chr1	9700645	9700666	IRF1	15.7258	-
chr1	9700649	9700664	Enhancer__chr1:9700704-9700713	0	+	chr1	9700649	9700664	STAT1::STAT2	10.3939	-
chr1	9700670	9700681	Enhancer__chr1:9700704-9700713	0	+	chr1	9700670	9700681	GCM1	10.9796	+
chr1	9700678	9700689	Enhancer__chr1:9700704-9700713	0	+	chr1	9700678	9700689	GCM1	11.3061	+
chr1	9700686	9700707	Enhancer__chr1:9700704-9700713	0	+	chr1	9700686	9700707	REST	6.71429	-
chr1	9700724	9700734	Enhancer__chr1:9700704-9700713	0	+	chr1	9700724	9700734	NFATC1	10.7317	+
chr1	9700724	9700734	Enhancer__chr1:9700704-9700713	0	+	chr1	9700724	9700734	NFATC3	11.5354	+
chr19	7011438	7011439	protein_coding__p1@ENST00000377296__chr19:7011509..7011526,+::	0	+	chr19	7011429	7011439	Gfi1	12.8902	-
chr19	7011438	7011446	protein_coding__p1@ENST00000377296__chr19:7011509..7011526,+::	0	+	chr19	7011431	7011446	NFYB	14.6731	-
chr19	7011449	7011459	protein_coding__p1@ENST00000377296__chr19:7011509..7011526,+::	0	+	chr19	7011449	7011459	TFEB	11.1731	+
chr19	7011449	7011459	protein_coding__p1@ENST00000377296__chr19:7011509..7011526,+::	0	+	chr19	7011449	7011459	TFEC	12.4512	-
chr19	7011449	7011460	protein_coding__p1@ENST00000377296__chr19:7011509..7011526,+::	0	+	chr19	7011449	7011460	USF1	12.3673	+
chr19	7011449	7011460	protein_coding__p1@ENST00000377296__chr19:7011509..7011526,+::	0	+	chr19	7011449	7011460	USF2	13.551	+
chr19	7011463	7011479	protein_coding__p1@ENST00000377296__chr19:7011509..7011526,+::	0	+	chr19	7011463	7011479	Rarb	-5.72414	+
chr19	7011464	7011479	protein_coding__p1@ENST00000377296__chr19:7011509..7011526,+::	0	+	chr19	7011464	7011479	HNF4G	14.0577	+
chr19	7011464	7011479	protein_coding__p1@ENST00000377296__chr19:7011509..7011526,+::	0	+	chr19	7011464	7011479	Nr2f6(var.2)	-1.85714	+
chr19	7011464	7011479	protein_coding__p1@ENST00000377296__chr19:7011509..7011526,+::	0	+	chr19	7011464	7011479	Pparg::Rxra	14.036	+
chr19	7011464	7011480	protein_coding__p1@ENST00000377296__chr19:7011509..7011526,+::	0	+	chr19	7011464	7011480	Rarg	1.5102	+
chr19	7011464	7011481	protein_coding__p1@ENST00000377296__chr19:7011509..7011526,+::	0	+	chr19	7011464	7011481	NR1H2::RXRA	3.50562	+
chr19	7011464	7011482	protein_coding__p1@ENST00000377296__chr19:7011509..7011526,+::	0	+	chr19	7011464	7011482	RARA	-10.7121	+
chr19	7011465	7011474	protein_coding__p1@ENST00000377296__chr19:7011509..7011526,+::	0	+	chr19	7011465	7011474	NFIX	10.4681	+
chr19	7011465	7011475	protein_coding__p1@ENST00000377296__chr19:7011509..7011526,+::	0	+	chr19	7011465	7011475	NFIA	12.2667	+
chr19	7011465	7011479	protein_coding__p1@ENST00000377296__chr19:7011509..7011526,+::	0	+	chr19	7011465	7011479	Nr2f6	15.1667	+
chr19	7011465	7011479	protein_coding__p1@ENST00000377296__chr19:7011509..7011526,+::	0	+	chr19	7011465	7011479	Rxra	8.15854	+
chr19	7011465	7011479	protein_coding__p1@ENST00000377296__chr19:7011509..7011526,+::	0	+	chr19	7011465	7011479	RXRB	5.32727	+
chr19	7011465	7011479	protein_coding__p1@ENST00000377296__chr19:7011509..7011526,+::	0	+	chr19	7011465	7011479	RXRG	5.91489	+
chr19	7011470	7011483	protein_coding__p1@ENST00000377296__chr19:7011509..7011526,+::	0	+	chr19	7011470	7011483	NR2F1	12.1837	+
chr19	7011472	7011480	protein_coding__p1@ENST00000377296__chr19:7011509..7011526,+::	0	+	chr19	7011472	7011480	NR4A2	11.4545	+
chr19	7011482	7011498	protein_coding__p1@ENST00000377296__chr19:7011509..7011526,+::	0	+	chr19	7011482	7011498	RFX2	11.8	-
chr19	7011482	7011498	protein_coding__p1@ENST00000377296__chr19:7011509..7011526,+::	0	+	chr19	7011482	7011498	RFX3	14.0606	-
chr19	7011482	7011498	protein_coding__p1@ENST00000377296__chr19:7011509..7011526,+::	0	+	chr19	7011482	7011498	RFX4	13.3485	-
chr19	7011482	7011498	protein_coding__p1@ENST00000377296__chr19:7011509..7011526,+::	0	+	chr19	7011482	7011498	RFX5	11.4828	-
chr19	7011483	7011497	protein_coding__p1@ENST00000377296__chr19:7011509..7011526,+::	0	+	chr19	7011483	7011497	Rfx1	14.6897	+
chr19	7011494	7011504	protein_coding__p1@ENST00000377296__chr19:7011509..7011526,+::	0	+	chr19	7011494	7011504	ETV5	10.8545	-
chr19	7011494	7011505	protein_coding__p1@ENST00000377296__chr19:7011509..7011526,+::	0	+	chr19	7011494	7011505	SPDEF	14.8364	-
chr19	7011494	7011506	protein_coding__p1@ENST00000377296__chr19:7011509..7011526,+::	0	+	chr19	7011494	7011506	ELF1	7.83636	-
chr19	7011532	7011543	protein_coding__p1@ENST00000377296__chr19:7011509..7011526,+::	0	+	chr19	7011532	7011543	RUNX1	11.3793	+
chr19	7011533	7011545	protein_coding__p1@ENST00000377296__chr19:7011509..7011526,+::	0	+	chr19	7011533	7011545	ZBTB7A	11.0571	-
chr19	7011539	7011551	protein_coding__p1@ENST00000377296__chr19:7011509..7011526,+::	0	+	chr19	7011539	7011551	YY1	15.3846	-
chr19	7011541	7011553	protein_coding__p1@ENST00000377296__chr19:7011509..7011526,+::	0	+	chr19	7011541	7011560	Nr1h3::Rxra	11.2097	+
chr19	7011550	7011553	protein_coding__p1@ENST00000377296__chr19:7011509..7011526,+::	0	+	chr19	7011550	7011561	Esrra	9.09091	-
chr1	97025811	97025812	Enhancer__chr1:97025730-97026190	0	+	chr1	97025805	97025812	Nr2e3	12.8571	+
chr1	97025811	97025813	Enhancer__chr1:97025730-97026190	0	+	chr1	97025806	97025813	Nr2e3	12.8571	-
chr1	97025815	97025833	Enhancer__chr1:97025730-97026190	0	+	chr1	97025815	97025833	MAFF	11.9333	+
chr1	97025822	97025839	Enhancer__chr1:97025730-97026190	0	+	chr1	97025822	97025839	Hmx1	10.6829	-
chr1	97025836	97025848	Enhancer__chr1:97025730-97026190	0	+	chr1	97025836	97025848	TAL1::TCF3	10.1573	+
chr1	97025836	97025850	Enhancer__chr1:97025730-97026190	0	+	chr1	97025836	97025850	Tcf21	6.90789	-
chr1	97025843	97025858	Enhancer__chr1:97025730-97026190	0	+	chr1	97025843	97025858	ESR2	11.4231	-
chr1	97025852	97025862	Enhancer__chr1:97025730-97026190	0	+	chr1	97025852	97025862	RORA	11.3146	-
chr1	97025853	97025868	Enhancer__chr1:97025730-97026190	0	+	chr1	97025853	97025868	MAF::NFE2	8.34426	-
chr1	97025856	97025871	Enhancer__chr1:97025730-97026190	0	+	chr1	97025856	97025871	Bach1::Mafk	11.1053	-
chr1	97025857	97025871	Enhancer__chr1:97025730-97026190	0	+	chr1	97025857	97025871	SPIC	11.4507	-
chr1	97025857	97025872	Enhancer__chr1:97025730-97026190	0	+	chr1	97025857	97025872	Nfe2l2	10.9545	-
chr1	97025882	97025895	Enhancer__chr1:97025730-97026190	0	+	chr1	97025882	97025895	ATF4	9.93443	-
chr1	97025882	97025897	Enhancer__chr1:97025730-97026190	0	+	chr1	97025882	97025897	Stat6	10.6897	+
chr1	97025905	97025913	Enhancer__chr1:97025730-97026190	0	+	chr1	97025905	97025913	MEIS2	11.6885	-
chr1	97025905	97025913	Enhancer__chr1:97025730-97026190	0	+	chr1	97025905	97025913	MEIS3	11.7308	-
chr1	97025922	97025926	Enhancer__chr1:97025730-97026190	0	+	chr1	97025922	97025941	PAX5	11.9032	-
chr1	97030183	97030197	Enhancer__chr1:97029995-97030263	0	+	chr1	97030183	97030197	JUN(var.2)	11.6538	+
chr1	97030186	97030197	Enhancer__chr1:97029995-97030263	0	+	chr1	97030186	97030197	FOSL2	13.2182	+
chr1	97030186	97030197	Enhancer__chr1:97029995-97030263	0	+	chr1	97030186	97030197	JUNB	11.3878	+
chr1	97030187	97030198	Enhancer__chr1:97029995-97030263	0	+	chr1	97030187	97030198	FOS	14.7872	-
chr1	97030187	97030198	Enhancer__chr1:97029995-97030263	0	+	chr1	97030187	97030198	FOSL1	15.7273	-
chr1	97030187	97030198	Enhancer__chr1:97029995-97030263	0	+	chr1	97030187	97030198	JUND	15.7872	-
chr1	97030187	97030198	Enhancer__chr1:97029995-97030263	0	+	chr1	97030187	97030198	NFE2	14.551	+
chr1	97030188	97030197	Enhancer__chr1:97029995-97030263	0	+	chr1	97030188	97030197	JDP2	14.8621	+
chr1	97030188	97030199	Enhancer__chr1:97029995-97030263	0	+	chr1	97030188	97030199	FOSL2	13.4545	-
chr1	97030188	97030199	Enhancer__chr1:97029995-97030263	0	+	chr1	97030188	97030199	JUNB	13.9388	-
chr1	97030188	97030202	Enhancer__chr1:97029995-97030263	0	+	chr1	97030188	97030202	JUN(var.2)	12.5577	-
chr1	97030189	97030196	Enhancer__chr1:97029995-97030263	0	+	chr1	97030189	97030196	FOS::JUN	11.9703	+
chr1	97030199	97030211	Enhancer__chr1:97029995-97030263	0	+	chr1	97030199	97030211	HINFP	11.1061	+
chr1	97030199	97030213	Enhancer__chr1:97029995-97030263	0	+	chr1	97030199	97030213	EGR1	10.5192	+
chr1	97030202	97030213	Enhancer__chr1:97029995-97030263	0	+	chr1	97030202	97030213	SP1	13.8269	+
chr1	97030202	97030216	Enhancer__chr1:97029995-97030263	0	+	chr1	97030202	97030216	EGR1	13.0192	+
chr1	97030202	97030217	Enhancer__chr1:97029995-97030263	0	+	chr1	97030202	97030217	SP2	12.8103	+
chr1	97030203	97030213	Enhancer__chr1:97029995-97030263	0	+	chr1	97030203	97030213	MZF1(var.2)	10.899	-
chr1	97030214	97030230	Enhancer__chr1:97029995-97030263	0	+	chr1	97030214	97030230	Vdr	10.3934	+
chr1	97030254	97030271	Enhancer__chr1:97029995-97030263	0	+	chr1	97030254	97030271	BCL6B	-18.5143	-
chr19	7069375	7069382	protein_coding__p2@ZNF557__chr19:7069426..7069482,+::	0	+	chr19	7069371	7069382	E2F4	11.4138	-
chr19	7069375	7069383	protein_coding__p2@ZNF557__chr19:7069426..7069482,+::	0	+	chr19	7069373	7069383	KLF5	15.1633	+
chr19	7069375	7069384	protein_coding__p2@ZNF557__chr19:7069426..7069482,+::	0	+	chr19	7069373	7069384	KLF16	15.2069	+
chr19	7069375	7069384	protein_coding__p2@ZNF557__chr19:7069426..7069482,+::	0	+	chr19	7069373	7069384	SP1	17.6346	+
chr19	7069375	7069384	protein_coding__p2@ZNF557__chr19:7069426..7069482,+::	0	+	chr19	7069373	7069384	SP3	14.1301	+
chr19	7069375	7069385	protein_coding__p2@ZNF557__chr19:7069426..7069482,+::	0	+	chr19	7069370	7069385	NR2C2	8.97143	-
chr19	7069375	7069386	protein_coding__p2@ZNF557__chr19:7069426..7069482,+::	0	+	chr19	7069372	7069386	KLF14	8.63793	+
chr19	7069375	7069387	protein_coding__p2@ZNF557__chr19:7069426..7069482,+::	0	+	chr19	7069370	7069387	SP4	4.69091	+
chr19	7069375	7069387	protein_coding__p2@ZNF557__chr19:7069426..7069482,+::	0	+	chr19	7069373	7069387	EGR1	17.1923	+
chr19	7069375	7069388	protein_coding__p2@ZNF557__chr19:7069426..7069482,+::	0	+	chr19	7069373	7069388	SP2	14.5	+
chr19	7069375	7069389	protein_coding__p2@ZNF557__chr19:7069426..7069482,+::	0	+	chr19	7069374	7069389	EGR3	9.60345	+
chr19	7069375	7069390	protein_coding__p2@ZNF557__chr19:7069426..7069482,+::	0	+	chr19	7069374	7069390	EGR4	13.7818	+
chr19	7069376	7069387	protein_coding__p2@ZNF557__chr19:7069426..7069482,+::	0	+	chr19	7069376	7069387	EGR2	9.41379	+
chr19	7069379	7069391	protein_coding__p2@ZNF557__chr19:7069426..7069482,+::	0	+	chr19	7069379	7069391	ELF4	9.70492	+
chr19	7069381	7069391	protein_coding__p2@ZNF557__chr19:7069426..7069482,+::	0	+	chr19	7069381	7069391	ELK1	9.70213	+
chr19	7069382	7069393	protein_coding__p2@ZNF557__chr19:7069426..7069482,+::	0	+	chr19	7069382	7069393	Gabpa	11.9672	+
chr19	7069408	7069423	protein_coding__p2@ZNF557__chr19:7069426..7069482,+::	0	+	chr19	7069408	7069423	SP2	16.1552	+
chr19	7069412	7069424	protein_coding__p2@ZNF557__chr19:7069426..7069482,+::	0	+	chr19	7069412	7069424	TFAP2A(var.2)	12.7091	+
chr19	7069412	7069424	protein_coding__p2@ZNF557__chr19:7069426..7069482,+::	0	+	chr19	7069412	7069424	TFAP2B	11.3091	+
chr19	7069412	7069424	protein_coding__p2@ZNF557__chr19:7069426..7069482,+::	0	+	chr19	7069412	7069424	TFAP2C	11.3163	+
chr19	7069412	7069426	protein_coding__p2@ZNF557__chr19:7069426..7069482,+::	0	+	chr19	7069412	7069426	Zfx	12.5303	+
chr19	7069427	7069442	protein_coding__p2@ZNF557__chr19:7069426..7069482,+::	0	+	chr19	7069427	7069442	ZIC4	9.87273	+
chr19	7069428	7069440	protein_coding__p2@ZNF557__chr19:7069426..7069482,+::	0	+	chr19	7069428	7069440	ZBTB7A	10.7571	+
chr19	7069429	7069438	protein_coding__p2@ZNF557__chr19:7069426..7069482,+::	0	+	chr19	7069429	7069438	THAP1	10.0132	+
chr19	7069452	7069469	protein_coding__p2@ZNF557__chr19:7069426..7069482,+::	0	+	chr19	7069452	7069469	SP4	5.4	+
chr19	7069454	7069468	protein_coding__p2@ZNF557__chr19:7069426..7069482,+::	0	+	chr19	7069454	7069468	KLF14	9.60345	+
chr19	7069455	7069466	protein_coding__p2@ZNF557__chr19:7069426..7069482,+::	0	+	chr19	7069455	7069466	SP1	15.0769	+
chr19	7069455	7069470	protein_coding__p2@ZNF557__chr19:7069426..7069482,+::	0	+	chr19	7069455	7069470	SP2	15.3621	+
chr19	7069459	7069471	protein_coding__p2@ZNF557__chr19:7069426..7069482,+::	0	+	chr19	7069459	7069471	INSM1	12.5204	-
chr19	7069462	7069482	protein_coding__p2@ZNF557__chr19:7069426..7069482,+::	0	+	chr19	7069462	7069482	RREB1	7.9633	+
chr19	708854	708856	protein_coding__p1@PALM__chr19:708910..708975,+::	0	+	chr19	708848	708856	TBX15	10.7115	+
chr19	708854	708857	protein_coding__p1@PALM__chr19:708910..708975,+::	0	+	chr19	708842	708857	SP2	14.569	-
chr19	708854	708859	protein_coding__p1@PALM__chr19:708910..708975,+::	0	+	chr19	708848	708859	E2F6	11.8276	+
chr19	708854	708860	protein_coding__p1@PALM__chr19:708910..708975,+::	0	+	chr19	708850	708860	ZNF740	11.8349	-
chr19	708854	708861	protein_coding__p1@PALM__chr19:708910..708975,+::	0	+	chr19	708846	708861	NR2C2	13.0286	+
chr19	708854	708861	protein_coding__p1@PALM__chr19:708910..708975,+::	0	+	chr19	708851	708861	KLF5	13.4694	-
chr19	708854	708868	protein_coding__p1@PALM__chr19:708910..708975,+::	0	+	chr19	708853	708868	SP2	15.2931	-
chr19	708854	708871	protein_coding__p1@PALM__chr19:708910..708975,+::	0	+	chr19	708853	708871	EWSR1-FLI1	-9.09211	+
chr19	708855	708869	protein_coding__p1@PALM__chr19:708910..708975,+::	0	+	chr19	708855	708869	KLF14	8.27586	-
chr19	708858	708873	protein_coding__p1@PALM__chr19:708910..708975,+::	0	+	chr19	708858	708873	SP2	15.7241	-
chr19	708862	708873	protein_coding__p1@PALM__chr19:708910..708975,+::	0	+	chr19	708862	708873	SP1	14.8846	-
chr19	708863	708873	protein_coding__p1@PALM__chr19:708910..708975,+::	0	+	chr19	708863	708873	KLF5	15.1633	-
chr19	708864	708875	protein_coding__p1@PALM__chr19:708910..708975,+::	0	+	chr19	708864	708875	E2F4	12.4483	+
chr19	708865	708880	protein_coding__p1@PALM__chr19:708910..708975,+::	0	+	chr19	708865	708880	SP2	15.7931	-
chr19	708870	708885	protein_coding__p1@PALM__chr19:708910..708975,+::	0	+	chr19	708870	708885	SP2	14.3966	-
chr19	708872	708888	protein_coding__p1@PALM__chr19:708910..708975,+::	0	+	chr19	708872	708888	EGR4	11	-
chr19	708880	708891	protein_coding__p1@PALM__chr19:708910..708975,+::	0	+	chr19	708880	708891	E2F4	16.6897	+
chr19	708880	708891	protein_coding__p1@PALM__chr19:708910..708975,+::	0	+	chr19	708880	708891	E2F6	17.0862	+
chr19	708884	708895	protein_coding__p1@PALM__chr19:708910..708975,+::	0	+	chr19	708884	708895	E2F6	14.7759	+
chr19	708884	708899	protein_coding__p1@PALM__chr19:708910..708975,+::	0	+	chr19	708884	708899	Pparg::Rxra	11.6847	+
chr19	708885	708899	protein_coding__p1@PALM__chr19:708910..708975,+::	0	+	chr19	708885	708899	EGR1	12.9808	-
chr19	708910	708921	protein_coding__p1@PALM__chr19:708910..708975,+::	0	+	chr19	708910	708921	NRF1	11.2909	+
chr19	708911	708921	protein_coding__p1@PALM__chr19:708910..708975,+::	0	+	chr19	708911	708921	Hes1	9.74126	+
chr19	708911	708921	protein_coding__p1@PALM__chr19:708910..708975,+::	0	+	chr19	708911	708921	Tcfl5	10.75	-
chr19	708912	708923	protein_coding__p1@PALM__chr19:708910..708975,+::	0	+	chr19	708912	708923	NRF1	11.7455	+
chr19	708918	708930	protein_coding__p1@PALM__chr19:708910..708975,+::	0	+	chr19	708918	708930	SP8	12.0263	+
chr19	708918	708938	protein_coding__p1@PALM__chr19:708910..708975,+::	0	+	chr19	708918	708938	RREB1	9.23853	+
chr19	708923	708938	protein_coding__p1@PALM__chr19:708910..708975,+::	0	+	chr19	708923	708938	ZIC3	12.1	+
chr19	708923	708938	protein_coding__p1@PALM__chr19:708910..708975,+::	0	+	chr19	708923	708938	ZIC4	10.4545	+
chr19	708924	708936	protein_coding__p1@PALM__chr19:708910..708975,+::	0	+	chr19	708924	708936	SP8	11.9737	+
chr19	708925	708941	protein_coding__p1@PALM__chr19:708910..708975,+::	0	+	chr19	708925	708941	GLIS1	-7.25	+
chr19	708926	708940	protein_coding__p1@PALM__chr19:708910..708975,+::	0	+	chr19	708926	708940	GLIS2	13.8852	+
chr19	708926	708940	protein_coding__p1@PALM__chr19:708910..708975,+::	0	+	chr19	708926	708940	GLIS3	4.24242	+
chr19	708927	708938	protein_coding__p1@PALM__chr19:708910..708975,+::	0	+	chr19	708927	708938	E2F4	10.1034	-
chr19	708935	708949	protein_coding__p1@PALM__chr19:708910..708975,+::	0	+	chr19	708935	708949	EGR1	16.3462	+
chr19	708936	708951	protein_coding__p1@PALM__chr19:708910..708975,+::	0	+	chr19	708936	708951	EGR3	7.24138	+
chr19	708944	708953	protein_coding__p1@PALM__chr19:708910..708975,+::	0	+	chr19	708944	708953	THAP1	10.2105	+
chr19	708946	708967	protein_coding__p1@PALM__chr19:708910..708975,+::	0	+	chr19	708946	708967	REST	4.40816	+
chr19	708951	708962	protein_coding__p1@PALM__chr19:708910..708975,+::	0	+	chr19	708951	708962	FOXH1	10.5385	+
chr19	708952	708962	protein_coding__p1@PALM__chr19:708910..708975,+::	0	+	chr19	708952	708962	HOXA13	11.0278	+
chr19	708952	708969	protein_coding__p1@PALM__chr19:708910..708975,+::	0	+	chr19	708952	708969	Rhox11	12.3553	-
chr19	708953	708964	protein_coding__p1@PALM__chr19:708910..708975,+::	0	+	chr19	708953	708964	FOXP2	11.303	+
chr19	708954	708965	protein_coding__p1@PALM__chr19:708910..708975,+::	0	+	chr19	708954	708965	Foxo1	13.1897	-
chr19	708954	708965	protein_coding__p1@PALM__chr19:708910..708975,+::	0	+	chr19	708954	708965	Foxq1	12.3878	-
chr19	708958	708968	protein_coding__p1@PALM__chr19:708910..708975,+::	0	+	chr19	708958	708968	Ascl2	11.1714	-
chr19	70958	70963	intergenic__NA__chr19:71029..71042,+::	0	+	chr19	70949	70963	EGR1	14.9808	+
chr19	70958	70965	intergenic__NA__chr19:71029..71042,+::	0	+	chr19	70950	70965	EGR3	8.15517	+
chr19	70958	70968	intergenic__NA__chr19:71029..71042,+::	0	+	chr19	70957	70968	Gabpa	14.9836	-
chr19	70958	70969	intergenic__NA__chr19:71029..71042,+::	0	+	chr19	70958	70969	ELK4	14.1091	+
chr19	70959	70969	intergenic__NA__chr19:71029..71042,+::	0	+	chr19	70959	70969	ELK1	10.234	-
chr19	70959	70969	intergenic__NA__chr19:71029..71042,+::	0	+	chr19	70959	70969	ELK3	11.0172	-
chr19	70959	70969	intergenic__NA__chr19:71029..71042,+::	0	+	chr19	70959	70969	ERF	10.5571	-
chr19	70959	70969	intergenic__NA__chr19:71029..71042,+::	0	+	chr19	70959	70969	ERG	11.2909	-
chr19	70959	70969	intergenic__NA__chr19:71029..71042,+::	0	+	chr19	70959	70969	ETS1	11.931	-
chr19	70959	70969	intergenic__NA__chr19:71029..71042,+::	0	+	chr19	70959	70969	ETV1	11.7273	-
chr19	70959	70969	intergenic__NA__chr19:71029..71042,+::	0	+	chr19	70959	70969	ETV4	11.3621	-
chr19	70959	70969	intergenic__NA__chr19:71029..71042,+::	0	+	chr19	70959	70969	ETV5	12.1273	-
chr19	70959	70969	intergenic__NA__chr19:71029..71042,+::	0	+	chr19	70959	70969	ETV6	13.6538	-
chr19	70959	70969	intergenic__NA__chr19:71029..71042,+::	0	+	chr19	70959	70969	FEV	11.0385	-
chr19	70959	70969	intergenic__NA__chr19:71029..71042,+::	0	+	chr19	70959	70969	FLI1	11.1702	-
chr19	70959	70970	intergenic__NA__chr19:71029..71042,+::	0	+	chr19	70959	70970	ETV2	10.7541	-
chr19	70988	71005	intergenic__NA__chr19:71029..71042,+::	0	+	chr19	70988	71005	SP4	11.8364	+
chr19	70990	71004	intergenic__NA__chr19:71029..71042,+::	0	+	chr19	70990	71004	KLF14	7.82759	+
chr19	70994	71008	intergenic__NA__chr19:71029..71042,+::	0	+	chr19	70994	71008	EGR1	14.7885	+
chr19	71006	71021	intergenic__NA__chr19:71029..71042,+::	0	+	chr19	71006	71021	EGR3	9.93103	+
chr19	71006	71022	intergenic__NA__chr19:71029..71042,+::	0	+	chr19	71006	71022	EGR4	13.3273	+
chr19	71008	71019	intergenic__NA__chr19:71029..71042,+::	0	+	chr19	71008	71019	EGR2	10.4655	+
chr19	71008	71019	intergenic__NA__chr19:71029..71042,+::	0	+	chr19	71008	71019	NRF1	11.8909	+
chr19	71013	71024	intergenic__NA__chr19:71029..71042,+::	0	+	chr19	71013	71024	NRF1	9.56364	-
chr19	71015	71026	intergenic__NA__chr19:71029..71042,+::	0	+	chr19	71015	71026	TFAP2A	11.4545	+
chr19	71015	71026	intergenic__NA__chr19:71029..71042,+::	0	+	chr19	71015	71026	TFAP2B(var.2)	11.6727	-
chr19	71015	71026	intergenic__NA__chr19:71029..71042,+::	0	+	chr19	71015	71026	TFAP2C(var.2)	11.0385	-
chr19	71028	71043	intergenic__NA__chr19:71029..71042,+::	0	+	chr19	71028	71043	EGR3	7.82759	+
chr19	71030	71041	intergenic__NA__chr19:71029..71042,+::	0	+	chr19	71030	71041	EGR2	8.94828	+
chr19	71041	71055	intergenic__NA__chr19:71029..71042,+::	0	+	chr19	71041	71055	ZIC1	8.14894	+
chr19	71041	71056	intergenic__NA__chr19:71029..71042,+::	0	+	chr19	71041	71056	ZIC3	8.65714	+
chr1	9711708	9711709	protein_coding__p1@PIK3CD__chr1:9711781..9711813,+::	0	+	chr1	9711694	9711709	PRDM1	11.2909	+
chr1	9711708	9711715	protein_coding__p1@PIK3CD__chr1:9711781..9711813,+::	0	+	chr1	9711700	9711715	STAT1::STAT2	11.8939	-
chr1	9711708	9711717	protein_coding__p1@PIK3CD__chr1:9711781..9711813,+::	0	+	chr1	9711696	9711717	IRF1	14.2419	-
chr1	9711726	9711744	protein_coding__p1@PIK3CD__chr1:9711781..9711813,+::	0	+	chr1	9711726	9711744	NFYA	8.45122	+
chr1	9711728	9711738	protein_coding__p1@PIK3CD__chr1:9711781..9711813,+::	0	+	chr1	9711728	9711738	GCM2	12.2295	+
chr1	9711728	9711739	protein_coding__p1@PIK3CD__chr1:9711781..9711813,+::	0	+	chr1	9711728	9711739	GCM1	10.3469	+
chr1	9711736	9711751	protein_coding__p1@PIK3CD__chr1:9711781..9711813,+::	0	+	chr1	9711736	9711751	CENPB	11.1538	-
chr1	9711750	9711764	protein_coding__p1@PIK3CD__chr1:9711781..9711813,+::	0	+	chr1	9711750	9711764	ZIC1	6.40426	+
chr1	9711750	9711765	protein_coding__p1@PIK3CD__chr1:9711781..9711813,+::	0	+	chr1	9711750	9711765	ZIC3	10.3857	+
chr1	9711750	9711765	protein_coding__p1@PIK3CD__chr1:9711781..9711813,+::	0	+	chr1	9711750	9711765	ZIC4	12.2182	+
chr1	9711753	9711764	protein_coding__p1@PIK3CD__chr1:9711781..9711813,+::	0	+	chr1	9711753	9711764	NRF1	12.0545	+
chr1	9711760	9711777	protein_coding__p1@PIK3CD__chr1:9711781..9711813,+::	0	+	chr1	9711760	9711777	SP4	8.21818	+
chr1	9711762	9711776	protein_coding__p1@PIK3CD__chr1:9711781..9711813,+::	0	+	chr1	9711762	9711776	KLF14	11.7069	+
chr1	9711763	9711774	protein_coding__p1@PIK3CD__chr1:9711781..9711813,+::	0	+	chr1	9711763	9711774	KLF16	13.8966	+
chr1	9711763	9711774	protein_coding__p1@PIK3CD__chr1:9711781..9711813,+::	0	+	chr1	9711763	9711774	SP1	17.1538	+
chr1	9711763	9711774	protein_coding__p1@PIK3CD__chr1:9711781..9711813,+::	0	+	chr1	9711763	9711774	SP3	13.3984	+
chr1	9711763	9711775	protein_coding__p1@PIK3CD__chr1:9711781..9711813,+::	0	+	chr1	9711763	9711775	SP8	13.1974	+
chr1	9711763	9711778	protein_coding__p1@PIK3CD__chr1:9711781..9711813,+::	0	+	chr1	9711763	9711778	SP2	20.1379	+
chr1	9711768	9711779	protein_coding__p1@PIK3CD__chr1:9711781..9711813,+::	0	+	chr1	9711768	9711779	E2F6	14.8966	-
chr1	9711772	9711783	protein_coding__p1@PIK3CD__chr1:9711781..9711813,+::	0	+	chr1	9711772	9711783	E2F6	11.1207	-
chr1	9711775	9711787	protein_coding__p1@PIK3CD__chr1:9711781..9711813,+::	0	+	chr1	9711775	9711787	TFAP2A(var.2)	11.9818	+
chr1	9711775	9711787	protein_coding__p1@PIK3CD__chr1:9711781..9711813,+::	0	+	chr1	9711775	9711787	TFAP2B	11.5455	+
chr1	9711775	9711787	protein_coding__p1@PIK3CD__chr1:9711781..9711813,+::	0	+	chr1	9711775	9711787	TFAP2C	11.6735	-
chr1	9711787	9711798	protein_coding__p1@PIK3CD__chr1:9711781..9711813,+::	0	+	chr1	9711787	9711798	E2F4	10.6034	-
chr1	9711812	9711823	protein_coding__p1@PIK3CD__chr1:9711781..9711813,+::	0	+	chr1	9711812	9711827	ZBTB33	9.65152	-
chr1	97137895	97137903	Enhancer__chr1:97137876-97137922	0	+	chr1	97137895	97137903	MGA	11.3939	-
chr1	97137941	97137951	Enhancer__chr1:97137876-97137922	0	+	chr1	97137941	97137951	Hand1::Tcf3	11.6292	-
chr1	97137941	97137954	Enhancer__chr1:97137876-97137922	0	+	chr1	97137941	97137954	ZBTB18	11.8286	+
chr1	97137944	97137952	Enhancer__chr1:97137876-97137922	0	+	chr1	97137944	97137952	Bhlha15	11.918	+
chr1	9714598	9714599	protein_coding__NA__chr1:9714628..9714637,-::	0	-	chr1	9714588	9714599	Klf1	10.1818	-
chr1	9714598	9714600	protein_coding__NA__chr1:9714628..9714637,-::	0	-	chr1	9714586	9714600	EGR1	12.7308	-
chr1	9714642	9714657	protein_coding__NA__chr1:9714628..9714637,-::	0	-	chr1	9714642	9714657	PRDM1	13.4545	+
chr1	9714649	9714663	protein_coding__NA__chr1:9714628..9714637,-::	0	-	chr1	9714649	9714663	SPI1	3.36364	+
chr1	9714655	9714670	protein_coding__NA__chr1:9714628..9714637,-::	0	-	chr1	9714655	9714670	PRDM1	11.7273	+
chr1	9714673	9714686	protein_coding__NA__chr1:9714628..9714637,-::	0	-	chr1	9714673	9714686	ATF4	9.7377	+
chr1	97187269	97187283	protein_coding__p1@PTBP2__chr1:97187318..97187363,+::	0	+	chr1	97187269	97187283	EGR1	13.9808	+
chr1	97187270	97187285	protein_coding__p1@PTBP2__chr1:97187318..97187363,+::	0	+	chr1	97187270	97187285	EGR3	5.7069	+
chr1	97187272	97187286	protein_coding__p1@PTBP2__chr1:97187318..97187363,+::	0	+	chr1	97187272	97187286	EGR1	15.2692	+
chr1	97187273	97187288	protein_coding__p1@PTBP2__chr1:97187318..97187363,+::	0	+	chr1	97187273	97187288	EGR3	5.51724	+
chr1	97187297	97187308	protein_coding__p1@PTBP2__chr1:97187318..97187363,+::	0	+	chr1	97187297	97187308	NRF1	12.6	+
chr1	97187339	97187350	protein_coding__p1@PTBP2__chr1:97187318..97187363,+::	0	+	chr1	97187339	97187350	YY2	14.1515	+
chr1	97187340	97187352	protein_coding__p1@PTBP2__chr1:97187318..97187363,+::	0	+	chr1	97187340	97187352	YY1	16.5577	-
chr1	97291265	97291277	Enhancer__chr1:97291085-97291340	0	+	chr1	97291265	97291277	POU2F1	10.6	+
chr1	97291272	97291285	Enhancer__chr1:97291085-97291340	0	+	chr1	97291272	97291285	POU2F2	10.8276	+
chr1	97291282	97291293	Enhancer__chr1:97291085-97291340	0	+	chr1	97291282	97291293	TBX2	11.1273	-
chr1	97291288	97291301	Enhancer__chr1:97291085-97291340	0	+	chr1	97291288	97291301	Lhx3	9.49505	+
chr1	97291294	97291308	Enhancer__chr1:97291085-97291340	0	+	chr1	97291294	97291308	Mecom	12.7528	-
chr1	97291295	97291310	Enhancer__chr1:97291085-97291340	0	+	chr1	97291295	97291310	MAF::NFE2	8.31148	-
chr1	97291299	97291314	Enhancer__chr1:97291085-97291340	0	+	chr1	97291299	97291314	Nfe2l2	9.27273	-
chr1	97291307	97291323	Enhancer__chr1:97291085-97291340	0	+	chr1	97291307	97291323	RFX4	10.1667	+
chr1	97291325	97291342	Enhancer__chr1:97291085-97291340	0	+	chr1	97291325	97291342	Rarg(var.2)	-7.61818	+
chr1	97291337	97291349	Enhancer__chr1:97291085-97291340	0	+	chr1	97291337	97291349	Foxd3	10.8261	-
chr1	97291346	97291356	Enhancer__chr1:97291085-97291340	0	+	chr1	97291346	97291356	Sox3	11.5172	-
chr19	7294334	7294339	protein_coding__p1@INSR__chr19:7294307..7294394,-::	0	-	chr19	7294328	7294339	NRF1	9.25455	-
chr19	7294334	7294341	protein_coding__p1@INSR__chr19:7294307..7294394,-::	0	-	chr19	7294325	7294341	EGR4	9.94545	-
chr19	7294334	7294341	protein_coding__p1@INSR__chr19:7294307..7294394,-::	0	-	chr19	7294326	7294341	EGR3	5.72414	-
chr19	7294336	7294347	protein_coding__p1@INSR__chr19:7294307..7294394,-::	0	-	chr19	7294336	7294347	E2F4	15.2069	+
chr19	7294336	7294347	protein_coding__p1@INSR__chr19:7294307..7294394,-::	0	-	chr19	7294336	7294347	E2F6	12.4655	+
chr19	7294338	7294353	protein_coding__p1@INSR__chr19:7294307..7294394,-::	0	-	chr19	7294338	7294353	Pparg::Rxra	12.2613	+
chr19	7294358	7294372	protein_coding__p1@INSR__chr19:7294307..7294394,-::	0	-	chr19	7294358	7294372	FOXF2	13.6667	+
chr19	7294358	7294375	protein_coding__p1@INSR__chr19:7294307..7294394,-::	0	-	chr19	7294358	7294375	Foxj3	11.2727	+
chr19	7294363	7294370	protein_coding__p1@INSR__chr19:7294307..7294394,-::	0	-	chr19	7294363	7294370	FOXD2	11.4237	+
chr19	7294363	7294370	protein_coding__p1@INSR__chr19:7294307..7294394,-::	0	-	chr19	7294363	7294370	FOXI1	12.9455	+
chr19	7294363	7294370	protein_coding__p1@INSR__chr19:7294307..7294394,-::	0	-	chr19	7294363	7294370	FOXL1	12	+
chr19	7294363	7294370	protein_coding__p1@INSR__chr19:7294307..7294394,-::	0	-	chr19	7294363	7294370	FOXO4	12.4364	+
chr19	7294363	7294370	protein_coding__p1@INSR__chr19:7294307..7294394,-::	0	-	chr19	7294363	7294370	FOXO6	12.9808	+
chr19	7294363	7294370	protein_coding__p1@INSR__chr19:7294307..7294394,-::	0	-	chr19	7294363	7294370	FOXP3	11.3611	+
chr19	7294363	7294371	protein_coding__p1@INSR__chr19:7294307..7294394,-::	0	-	chr19	7294363	7294371	FOXD1	13.33	+
chr19	7294363	7294371	protein_coding__p1@INSR__chr19:7294307..7294394,-::	0	-	chr19	7294363	7294371	FOXG1	13.7978	+
chr19	7294363	7294371	protein_coding__p1@INSR__chr19:7294307..7294394,-::	0	-	chr19	7294363	7294371	Foxj2	13.3226	+
chr19	7294363	7294371	protein_coding__p1@INSR__chr19:7294307..7294394,-::	0	-	chr19	7294363	7294371	FOXO3	14.3636	+
chr19	7294367	7294383	protein_coding__p1@INSR__chr19:7294307..7294394,-::	0	-	chr19	7294367	7294383	GLIS1	-11.1923	-
chr19	7294379	7294389	protein_coding__p1@INSR__chr19:7294307..7294394,-::	0	-	chr19	7294379	7294389	TFAP4	10.6	-
chr19	7294392	7294402	protein_coding__p1@INSR__chr19:7294307..7294394,-::	0	-	chr19	7294392	7294402	GCM2	10.6721	+
chr19	7294392	7294403	protein_coding__p1@INSR__chr19:7294307..7294394,-::	0	-	chr19	7294392	7294403	GCM1	10.3469	+
chr19	7294400	7294411	protein_coding__p1@INSR__chr19:7294307..7294394,-::	0	-	chr19	7294400	7294411	E2F4	14.1034	+
chr19	7294400	7294411	protein_coding__p1@INSR__chr19:7294307..7294394,-::	0	-	chr19	7294400	7294411	E2F6	10.069	+
chr19	7294435	7294449	protein_coding__p1@INSR__chr19:7294307..7294394,-::	0	-	chr19	7294435	7294450	HNF4G	11.6346	-
chr19	7294439	7294449	protein_coding__p1@INSR__chr19:7294307..7294394,-::	0	-	chr19	7294439	7294460	REST	6.2449	+
chr1	97308995	97308996	Enhancer__chr1:97308752-97309076	0	+	chr1	97308985	97308996	ELF5	11.8909	-
chr1	97308995	97308997	Enhancer__chr1:97308752-97309076	0	+	chr1	97308984	97308997	ELF3	8.86207	-
chr1	97308995	97308997	Enhancer__chr1:97308752-97309076	0	+	chr1	97308985	97308997	EHF	11.5082	-
chr1	97308995	97308997	Enhancer__chr1:97308752-97309076	0	+	chr1	97308985	97308997	ELF1	11.5091	-
chr1	97308995	97308997	Enhancer__chr1:97308752-97309076	0	+	chr1	97308985	97308997	ELF4	11.1639	-
chr1	97308995	97309005	Enhancer__chr1:97308752-97309076	0	+	chr1	97308991	97309005	NFIC::TLX1	5.28571	-
chr1	97308998	97309011	Enhancer__chr1:97308752-97309076	0	+	chr1	97308998	97309011	Myod1	14.7551	-
chr1	97308999	97309013	Enhancer__chr1:97308752-97309076	0	+	chr1	97308999	97309013	Tcf21	9.17105	+
chr1	97309000	97309011	Enhancer__chr1:97308752-97309076	0	+	chr1	97309000	97309011	Myog	11.0204	-
chr1	97309000	97309011	Enhancer__chr1:97308752-97309076	0	+	chr1	97309000	97309011	Tcf12	11.2449	-
chr1	97309001	97309011	Enhancer__chr1:97308752-97309076	0	+	chr1	97309001	97309011	Ascl2	14.8143	-
chr1	97309001	97309011	Enhancer__chr1:97308752-97309076	0	+	chr1	97309001	97309011	MSC	13.8659	+
chr1	97309001	97309011	Enhancer__chr1:97308752-97309076	0	+	chr1	97309001	97309011	MYF6	12.4545	-
chr1	97309001	97309011	Enhancer__chr1:97308752-97309076	0	+	chr1	97309001	97309011	NHLH1	11.7586	-
chr1	97309001	97309011	Enhancer__chr1:97308752-97309076	0	+	chr1	97309001	97309011	TFAP4	10.0727	+
chr1	97309001	97309012	Enhancer__chr1:97308752-97309076	0	+	chr1	97309001	97309012	Myog	14.2245	+
chr1	97309001	97309012	Enhancer__chr1:97308752-97309076	0	+	chr1	97309001	97309012	Tcf12	14.449	+
chr1	97309001	97309014	Enhancer__chr1:97308752-97309076	0	+	chr1	97309001	97309014	Myod1	12.2857	+
chr1	97309007	97309022	Enhancer__chr1:97308752-97309076	0	+	chr1	97309007	97309022	Nfe2l2	9.09091	-
chr1	97309030	97309044	Enhancer__chr1:97308752-97309076	0	+	chr1	97309030	97309044	NFIC::TLX1	10.1429	+
chr1	97309031	97309044	Enhancer__chr1:97308752-97309076	0	+	chr1	97309031	97309044	SMAD2::SMAD3::SMAD4	10.2459	-
chr1	97309037	97309047	Enhancer__chr1:97308752-97309076	0	+	chr1	97309037	97309047	Sox3	12.6724	-
chr1	97309037	97309047	Enhancer__chr1:97308752-97309076	0	+	chr1	97309037	97309047	Sox6	12.3429	-
chr1	97309058	97309072	Enhancer__chr1:97308752-97309076	0	+	chr1	97309058	97309072	SPI1	3.8	-
chr1	97309058	97309072	Enhancer__chr1:97308752-97309076	0	+	chr1	97309058	97309072	SPIC	13.8873	-
chr1	97309061	97309068	Enhancer__chr1:97308752-97309076	0	+	chr1	97309061	97309068	SPIB	11.2333	-
chr1	97309077	97309094	Enhancer__chr1:97308752-97309076	0	+	chr1	97309077	97309094	ZNF410	-0.909091	+
chr1	97331741	97331751	Enhancer__chr1:97331396-97331825	0	+	chr1	97331741	97331751	Mitf	10.8878	+
chr1	97331741	97331752	Enhancer__chr1:97331396-97331825	0	+	chr1	97331741	97331752	USF1	12.0816	-
chr1	97331742	97331752	Enhancer__chr1:97331396-97331825	0	+	chr1	97331742	97331752	TFE3	11.0408	-
chr1	97331742	97331752	Enhancer__chr1:97331396-97331825	0	+	chr1	97331742	97331752	TFEB	11.9038	-
chr1	97331742	97331753	Enhancer__chr1:97331396-97331825	0	+	chr1	97331742	97331753	USF2	10.8571	+
chr1	97331798	97331809	Enhancer__chr1:97331396-97331825	0	+	chr1	97331798	97331809	ETV2	10.3115	+
chr1	97331798	97331809	Enhancer__chr1:97331396-97331825	0	+	chr1	97331798	97331809	SPDEF	9.67273	+
chr1	97331808	97331820	Enhancer__chr1:97331396-97331825	0	+	chr1	97331808	97331820	POU3F1	10.6386	+
chr1	97331809	97331818	Enhancer__chr1:97331396-97331825	0	+	chr1	97331809	97331818	POU3F4	11.5408	+
chr19	7403024	7403034	Enhancer__chr19:7402747-7403030	0	+	chr19	7403024	7403034	Hand1::Tcf3	11.9888	+
chr19	7403038	7403049	Enhancer__chr19:7402747-7403030	0	+	chr19	7403038	7403049	STAT3	12.551	-
chr19	7403057	7403060	Enhancer__chr19:7402747-7403030	0	+	chr19	7403057	7403072	PRDM1	12.4545	-
chr19	7410880	7410886	Enhancer__chr19:7410848-7411007	0	+	chr19	7410873	7410886	NFKB2	7.5303	+
chr19	7410882	7410891	Enhancer__chr19:7410848-7411007	0	+	chr19	7410882	7410891	ZEB1	13.6364	+
chr19	7410882	7410893	Enhancer__chr19:7410848-7411007	0	+	chr19	7410882	7410893	Myog	11.5714	-
chr19	7410882	7410893	Enhancer__chr19:7410848-7411007	0	+	chr19	7410882	7410893	Tcf12	11.102	-
chr19	7410882	7410897	Enhancer__chr19:7410848-7411007	0	+	chr19	7410882	7410897	SCRT1	6.06557	-
chr19	7410883	7410893	Enhancer__chr19:7410848-7411007	0	+	chr19	7410883	7410893	FIGLA	12.0172	+
chr19	7410883	7410893	Enhancer__chr19:7410848-7411007	0	+	chr19	7410883	7410893	TCF3	12.3077	+
chr19	7410883	7410893	Enhancer__chr19:7410848-7411007	0	+	chr19	7410883	7410893	TCF4	12.2653	+
chr19	7410883	7410896	Enhancer__chr19:7410848-7411007	0	+	chr19	7410883	7410896	Myod1	12.0204	+
chr19	7410884	7410893	Enhancer__chr19:7410848-7411007	0	+	chr19	7410884	7410893	SNAI2	11.3488	-
chr19	7410891	7410905	Enhancer__chr19:7410848-7411007	0	+	chr19	7410891	7410905	EBF1	15.623	+
chr19	7410923	7410943	Enhancer__chr19:7410848-7411007	0	+	chr19	7410923	7410943	RREB1	8.05505	-
chr19	7410969	7410980	Enhancer__chr19:7410848-7411007	0	+	chr19	7410969	7410980	Nkx2-5(var.2)	13.3636	-
chr19	7410970	7410982	Enhancer__chr19:7410848-7411007	0	+	chr19	7410970	7410982	GLI2	11.7241	-
chr19	7410975	7410989	Enhancer__chr19:7410848-7411007	0	+	chr19	7410975	7410989	CREB3L1	9.83333	-
chr19	7410975	7410991	Enhancer__chr19:7410848-7411007	0	+	chr19	7410975	7410991	RFX3	9.25758	+
chr19	7410975	7410991	Enhancer__chr19:7410848-7411007	0	+	chr19	7410975	7410991	RFX4	9.34848	+
chr19	7410975	7410991	Enhancer__chr19:7410848-7411007	0	+	chr19	7410975	7410991	RFX5	8.58621	-
chr19	7410976	7410990	Enhancer__chr19:7410848-7411007	0	+	chr19	7410976	7410990	Rfx1	15.8966	+
chr19	7410983	7410995	Enhancer__chr19:7410848-7411007	0	+	chr19	7410983	7410996	SCRT2	6.42623	+
chr19	7413774	7413785	protein_coding__p@chr19:7413835..7413853,+__chr19:7413835..7413853,+::	0	+	chr19	7413774	7413785	ELK4	11.2364	-
chr19	7413775	7413786	protein_coding__p@chr19:7413835..7413853,+__chr19:7413835..7413853,+::	0	+	chr19	7413775	7413786	Gabpa	10.0984	+
chr19	7413776	7413796	protein_coding__p@chr19:7413835..7413853,+__chr19:7413835..7413853,+::	0	+	chr19	7413776	7413796	RREB1	8.72477	-
chr19	7413784	7413800	protein_coding__p@chr19:7413835..7413853,+__chr19:7413835..7413853,+::	0	+	chr19	7413784	7413800	EGR4	10.3818	-
chr19	7413786	7413801	protein_coding__p@chr19:7413835..7413853,+__chr19:7413835..7413853,+::	0	+	chr19	7413786	7413801	NR2C2	8.55714	+
chr19	7413787	7413797	protein_coding__p@chr19:7413835..7413853,+__chr19:7413835..7413853,+::	0	+	chr19	7413787	7413797	Klf4	12.7041	+
chr19	7413787	7413797	protein_coding__p@chr19:7413835..7413853,+__chr19:7413835..7413853,+::	0	+	chr19	7413787	7413797	KLF5	14.7755	-
chr19	7413787	7413798	protein_coding__p@chr19:7413835..7413853,+__chr19:7413835..7413853,+::	0	+	chr19	7413787	7413798	Klf1	10.4697	-
chr19	7413789	7413801	protein_coding__p@chr19:7413835..7413853,+__chr19:7413835..7413853,+::	0	+	chr19	7413789	7413801	ZBTB7B	9.63793	-
chr19	7413797	7413809	protein_coding__p@chr19:7413835..7413853,+__chr19:7413835..7413853,+::	0	+	chr19	7413797	7413809	HINFP	11.2424	-
chr19	7413801	7413815	protein_coding__p@chr19:7413835..7413853,+__chr19:7413835..7413853,+::	0	+	chr19	7413801	7413815	Zfx	12.7879	+
chr19	7413810	7413821	protein_coding__p@chr19:7413835..7413853,+__chr19:7413835..7413853,+::	0	+	chr19	7413810	7413821	E2F6	13	-
chr19	7413821	7413842	protein_coding__p@chr19:7413835..7413853,+__chr19:7413835..7413853,+::	0	+	chr19	7413821	7413842	ZNF263	17.6327	-
chr19	7413823	7413833	protein_coding__p@chr19:7413835..7413853,+__chr19:7413835..7413853,+::	0	+	chr19	7413823	7413833	KLF5	14.8367	+
chr19	7413826	7413836	protein_coding__p@chr19:7413835..7413853,+__chr19:7413835..7413853,+::	0	+	chr19	7413826	7413836	MZF1(var.2)	11.3939	-
chr19	7413828	7413842	protein_coding__p@chr19:7413835..7413853,+__chr19:7413835..7413853,+::	0	+	chr19	7413828	7413842	EGR1	12.8077	+
chr19	7413839	7413852	protein_coding__p@chr19:7413835..7413853,+__chr19:7413835..7413853,+::	0	+	chr19	7413839	7413852	Hes2	10.3651	+
chr19	7413843	7413853	protein_coding__p@chr19:7413835..7413853,+__chr19:7413835..7413853,+::	0	+	chr19	7413843	7413853	ID4	13.2131	+
chr19	7413843	7413853	protein_coding__p@chr19:7413835..7413853,+__chr19:7413835..7413853,+::	0	+	chr19	7413843	7413853	TCF3	12.5385	+
chr19	7413843	7413853	protein_coding__p@chr19:7413835..7413853,+__chr19:7413835..7413853,+::	0	+	chr19	7413843	7413853	TCF4	12.0204	+
chr19	7413844	7413853	protein_coding__p@chr19:7413835..7413853,+__chr19:7413835..7413853,+::	0	+	chr19	7413844	7413853	SNAI2	12.0465	-
chr19	7413867	7413876	protein_coding__p@chr19:7413835..7413853,+__chr19:7413835..7413853,+::	0	+	chr19	7413867	7413878	E2F6	11.069	+
chr1	97434149	97434154	Enhancer__chr1:97433904-97434230	0	+	chr1	97434139	97434154	STAT1::STAT2	9.89394	+
chr1	97434178	97434188	Enhancer__chr1:97433904-97434230	0	+	chr1	97434178	97434188	Ascl2	11.1714	+
chr1	97434178	97434188	Enhancer__chr1:97433904-97434230	0	+	chr1	97434178	97434188	Atoh1	11.0645	-
chr1	97434178	97434188	Enhancer__chr1:97433904-97434230	0	+	chr1	97434178	97434188	NEUROG2	9.78788	-
chr1	97434183	97434194	Enhancer__chr1:97433904-97434230	0	+	chr1	97434183	97434194	NFIL3	14.5354	-
chr1	97434184	97434196	Enhancer__chr1:97433904-97434230	0	+	chr1	97434184	97434196	HLF	11.2712	+
chr1	97434185	97434199	Enhancer__chr1:97433904-97434230	0	+	chr1	97434185	97434199	FOXF2	10.2556	+
chr19	7445784	7445799	protein_coding__NA__chr19:7445815..7445817,+::	0	+	chr19	7445784	7445799	LEF1	8.03226	-
chr19	7445784	7445799	protein_coding__NA__chr19:7445815..7445817,+::	0	+	chr19	7445784	7445799	NR2C2	11.7429	-
chr19	7445784	7445799	protein_coding__NA__chr19:7445815..7445817,+::	0	+	chr19	7445784	7445799	Pparg::Rxra	11.8108	-
chr19	7445821	7445836	protein_coding__NA__chr19:7445815..7445817,+::	0	+	chr19	7445821	7445836	ESR2	14.4038	+
chr19	7445844	7445850	protein_coding__NA__chr19:7445815..7445817,+::	0	+	chr19	7445844	7445853	NKX2-8	11.5577	+
chr19	7459900	7459912	div_lnc__NA__chr19:7459913..7459952,-	0	-	chr19	7459900	7459912	HINFP	12.0455	+
chr19	7459913	7459930	div_lnc__NA__chr19:7459913..7459952,-	0	-	chr19	7459913	7459930	SP4	2.76364	+
chr19	7459915	7459926	div_lnc__NA__chr19:7459913..7459952,-	0	-	chr19	7459915	7459926	Klf1	13.2424	+
chr19	7459915	7459930	div_lnc__NA__chr19:7459913..7459952,-	0	-	chr19	7459915	7459930	Klf12	8.19672	+
chr19	7459916	7459926	div_lnc__NA__chr19:7459913..7459952,-	0	-	chr19	7459916	7459926	Klf4	16.4286	-
chr19	7459916	7459926	div_lnc__NA__chr19:7459913..7459952,-	0	-	chr19	7459916	7459926	KLF5	16.2857	+
chr19	7459916	7459927	div_lnc__NA__chr19:7459913..7459952,-	0	-	chr19	7459916	7459927	KLF16	13.0862	+
chr19	7459916	7459927	div_lnc__NA__chr19:7459913..7459952,-	0	-	chr19	7459916	7459927	SP1	16.5962	+
chr19	7459916	7459927	div_lnc__NA__chr19:7459913..7459952,-	0	-	chr19	7459916	7459927	SP3	13.3577	+
chr19	7459916	7459931	div_lnc__NA__chr19:7459913..7459952,-	0	-	chr19	7459916	7459931	SP2	15.8448	+
chr19	7459920	7459933	div_lnc__NA__chr19:7459913..7459952,-	0	-	chr19	7459920	7459933	TFAP2A(var.3)	10.7049	-
chr19	7459920	7459933	div_lnc__NA__chr19:7459913..7459952,-	0	-	chr19	7459920	7459933	TFAP2B(var.3)	11.1967	-
chr19	7459920	7459933	div_lnc__NA__chr19:7459913..7459952,-	0	-	chr19	7459920	7459933	TFAP2C(var.3)	11.1552	-
chr19	7459921	7459934	div_lnc__NA__chr19:7459913..7459952,-	0	-	chr19	7459921	7459934	TFAP2A(var.3)	12.7869	-
chr19	7459921	7459934	div_lnc__NA__chr19:7459913..7459952,-	0	-	chr19	7459921	7459934	TFAP2B(var.3)	12.7705	+
chr19	7459921	7459934	div_lnc__NA__chr19:7459913..7459952,-	0	-	chr19	7459921	7459934	TFAP2C(var.3)	12.7759	+
chr19	7459928	7459946	div_lnc__NA__chr19:7459913..7459952,-	0	-	chr19	7459928	7459946	KLF13	11.1897	+
chr19	7459929	7459943	div_lnc__NA__chr19:7459913..7459952,-	0	-	chr19	7459929	7459943	KLF14	13.931	+
chr19	7459930	7459940	div_lnc__NA__chr19:7459913..7459952,-	0	-	chr19	7459930	7459940	Hes1	9.66434	+
chr19	7459936	7459947	div_lnc__NA__chr19:7459913..7459952,-	0	-	chr19	7459936	7459947	Gabpa	11.2787	-
chr19	7459937	7459948	div_lnc__NA__chr19:7459913..7459952,-	0	-	chr19	7459937	7459948	ELK4	11.1273	+
chr19	7459937	7459950	div_lnc__NA__chr19:7459913..7459952,-	0	-	chr19	7459937	7459950	ELF3	12.5862	-
chr19	7459938	7459949	div_lnc__NA__chr19:7459913..7459952,-	0	-	chr19	7459938	7459949	ELF5	13.0182	-
chr19	7459938	7459950	div_lnc__NA__chr19:7459913..7459952,-	0	-	chr19	7459938	7459950	EHF	13.623	-
chr19	7459938	7459950	div_lnc__NA__chr19:7459913..7459952,-	0	-	chr19	7459938	7459950	ELF4	13.9836	-
chr19	7459944	7459961	div_lnc__NA__chr19:7459913..7459952,-	0	-	chr19	7459944	7459961	SP4	2.70909	+
chr19	7459945	7459963	div_lnc__NA__chr19:7459913..7459952,-	0	-	chr19	7459945	7459963	KLF13	4.96552	+
chr19	7459946	7459954	div_lnc__NA__chr19:7459913..7459952,-	0	-	chr19	7459946	7459954	Pax2	9.71111	+
chr19	7459946	7459957	div_lnc__NA__chr19:7459913..7459952,-	0	-	chr19	7459946	7459957	Klf1	12.1818	+
chr19	7459946	7459960	div_lnc__NA__chr19:7459913..7459952,-	0	-	chr19	7459946	7459960	KLF14	13.2931	+
chr19	7459946	7459961	div_lnc__NA__chr19:7459913..7459952,-	0	-	chr19	7459946	7459961	Klf12	12.7869	+
chr19	7459950	7459954	div_pc__p1@ARHGEF18__chr19:7459998..7460046,+	0	+	chr19	7459946	7459954	Pax2	9.71111	+
chr19	7459950	7459957	div_pc__p1@ARHGEF18__chr19:7459998..7460046,+	0	+	chr19	7459946	7459957	Klf1	12.1818	+
chr19	7459950	7459960	div_pc__p1@ARHGEF18__chr19:7459998..7460046,+	0	+	chr19	7459946	7459960	KLF14	13.2931	+
chr19	7459950	7459961	div_pc__p1@ARHGEF18__chr19:7459998..7460046,+	0	+	chr19	7459944	7459961	SP4	2.70909	+
chr19	7459950	7459961	div_pc__p1@ARHGEF18__chr19:7459998..7460046,+	0	+	chr19	7459946	7459961	Klf12	12.7869	+
chr19	7459950	7459963	div_pc__p1@ARHGEF18__chr19:7459998..7460046,+	0	+	chr19	7459945	7459963	KLF13	4.96552	+
chr19	7459951	7459965	div_lnc__NA__chr19:7459913..7459952,-	0	-	chr19	7459951	7459965	Nr2f6	8.31818	-
chr19	7459951	7459965	div_pc__p1@ARHGEF18__chr19:7459998..7460046,+	0	+	chr19	7459951	7459965	Nr2f6	8.31818	-
chr19	7459951	7459966	div_lnc__NA__chr19:7459913..7459952,-	0	-	chr19	7459951	7459966	NR2C2	16.8429	-
chr19	7459951	7459966	div_lnc__NA__chr19:7459913..7459952,-	0	-	chr19	7459951	7459966	Pparg::Rxra	15.1081	-
chr19	7459951	7459966	div_pc__p1@ARHGEF18__chr19:7459998..7460046,+	0	+	chr19	7459951	7459966	NR2C2	16.8429	-
chr19	7459951	7459966	div_pc__p1@ARHGEF18__chr19:7459998..7460046,+	0	+	chr19	7459951	7459966	Pparg::Rxra	15.1081	-
chr19	7459956	7459973	div_lnc__NA__chr19:7459913..7459952,-	0	-	chr19	7459956	7459973	SP4	4.72727	+
chr19	7459956	7459973	div_pc__p1@ARHGEF18__chr19:7459998..7460046,+	0	+	chr19	7459956	7459973	SP4	4.72727	+
chr19	7459958	7459972	div_lnc__NA__chr19:7459913..7459952,-	0	-	chr19	7459958	7459972	KLF14	9.01724	+
chr19	7459958	7459972	div_pc__p1@ARHGEF18__chr19:7459998..7460046,+	0	+	chr19	7459958	7459972	KLF14	9.01724	+
chr19	7459959	7459970	div_lnc__NA__chr19:7459913..7459952,-	0	-	chr19	7459959	7459970	KLF16	13.8966	+
chr19	7459959	7459970	div_lnc__NA__chr19:7459913..7459952,-	0	-	chr19	7459959	7459970	SP1	17.1538	+
chr19	7459959	7459970	div_lnc__NA__chr19:7459913..7459952,-	0	-	chr19	7459959	7459970	SP3	13.3984	+
chr19	7459959	7459970	div_pc__p1@ARHGEF18__chr19:7459998..7460046,+	0	+	chr19	7459959	7459970	KLF16	13.8966	+
chr19	7459959	7459970	div_pc__p1@ARHGEF18__chr19:7459998..7460046,+	0	+	chr19	7459959	7459970	SP1	17.1538	+
chr19	7459959	7459970	div_pc__p1@ARHGEF18__chr19:7459998..7460046,+	0	+	chr19	7459959	7459970	SP3	13.3984	+
chr19	7459959	7459974	div_lnc__NA__chr19:7459913..7459952,-	0	-	chr19	7459959	7459974	SP2	16.9828	+
chr19	7459959	7459974	div_pc__p1@ARHGEF18__chr19:7459998..7460046,+	0	+	chr19	7459959	7459974	SP2	16.9828	+
chr19	7459963	7459976	div_lnc__NA__chr19:7459913..7459952,-	0	-	chr19	7459963	7459976	TFAP2A(var.3)	9.78689	+
chr19	7459963	7459976	div_lnc__NA__chr19:7459913..7459952,-	0	-	chr19	7459963	7459976	TFAP2A(var.3)	9.90164	-
chr19	7459963	7459976	div_lnc__NA__chr19:7459913..7459952,-	0	-	chr19	7459963	7459976	TFAP2B(var.3)	11.1803	+
chr19	7459963	7459976	div_lnc__NA__chr19:7459913..7459952,-	0	-	chr19	7459963	7459976	TFAP2B(var.3)	11.3607	-
chr19	7459963	7459976	div_lnc__NA__chr19:7459913..7459952,-	0	-	chr19	7459963	7459976	TFAP2C(var.3)	11.0172	+
chr19	7459963	7459976	div_lnc__NA__chr19:7459913..7459952,-	0	-	chr19	7459963	7459976	TFAP2C(var.3)	11.0345	-
chr19	7459963	7459976	div_pc__p1@ARHGEF18__chr19:7459998..7460046,+	0	+	chr19	7459963	7459976	TFAP2A(var.3)	9.78689	+
chr19	7459963	7459976	div_pc__p1@ARHGEF18__chr19:7459998..7460046,+	0	+	chr19	7459963	7459976	TFAP2A(var.3)	9.90164	-
chr19	7459963	7459976	div_pc__p1@ARHGEF18__chr19:7459998..7460046,+	0	+	chr19	7459963	7459976	TFAP2B(var.3)	11.1803	+
chr19	7459963	7459976	div_pc__p1@ARHGEF18__chr19:7459998..7460046,+	0	+	chr19	7459963	7459976	TFAP2B(var.3)	11.3607	-
chr19	7459963	7459976	div_pc__p1@ARHGEF18__chr19:7459998..7460046,+	0	+	chr19	7459963	7459976	TFAP2C(var.3)	11.0172	+
chr19	7459963	7459976	div_pc__p1@ARHGEF18__chr19:7459998..7460046,+	0	+	chr19	7459963	7459976	TFAP2C(var.3)	11.0345	-
chr19	7459980	7459991	div_lnc__NA__chr19:7459913..7459952,-	0	-	chr19	7459980	7459991	NRF1	18.4727	-
chr19	7459980	7459991	div_pc__p1@ARHGEF18__chr19:7459998..7460046,+	0	+	chr19	7459980	7459991	NRF1	18.4727	-
chr19	7459996	7460007	div_lnc__NA__chr19:7459913..7459952,-	0	-	chr19	7459996	7460007	E2F4	10.7759	-
chr19	7459996	7460007	div_pc__p1@ARHGEF18__chr19:7459998..7460046,+	0	+	chr19	7459996	7460007	E2F4	10.7759	-
chr19	7459996	7460011	div_lnc__NA__chr19:7459913..7459952,-	0	-	chr19	7459996	7460011	ZBTB33	14.1364	+
chr19	7459996	7460011	div_pc__p1@ARHGEF18__chr19:7459998..7460046,+	0	+	chr19	7459996	7460011	ZBTB33	14.1364	+
chr19	7460006	7460015	div_lnc__NA__chr19:7459913..7459952,-	0	-	chr19	7460006	7460017	E2F4	11.569	-
chr19	7460006	7460015	div_lnc__NA__chr19:7459913..7459952,-	0	-	chr19	7460006	7460017	E2F6	13.6207	-
chr19	7460006	7460017	div_pc__p1@ARHGEF18__chr19:7459998..7460046,+	0	+	chr19	7460006	7460017	E2F4	11.569	-
chr19	7460006	7460017	div_pc__p1@ARHGEF18__chr19:7459998..7460046,+	0	+	chr19	7460006	7460017	E2F6	13.6207	-
chr19	7460010	7460015	div_lnc__NA__chr19:7459913..7459952,-	0	-	chr19	7460010	7460021	Gabpa	16.3443	-
chr19	7460010	7460021	div_pc__p1@ARHGEF18__chr19:7459998..7460046,+	0	+	chr19	7460010	7460021	Gabpa	16.3443	-
chr19	7460011	7460015	div_lnc__NA__chr19:7459913..7459952,-	0	-	chr19	7460011	7460022	ELK4	16.9273	+
chr19	7460011	7460015	div_lnc__NA__chr19:7459913..7459952,-	0	-	chr19	7460011	7460024	ELF3	11.2241	-
chr19	7460011	7460022	div_pc__p1@ARHGEF18__chr19:7459998..7460046,+	0	+	chr19	7460011	7460022	ELK4	16.9273	+
chr19	7460011	7460024	div_pc__p1@ARHGEF18__chr19:7459998..7460046,+	0	+	chr19	7460011	7460024	ELF3	11.2241	-
chr19	7460012	7460015	div_lnc__NA__chr19:7459913..7459952,-	0	-	chr19	7460012	7460022	ELK1	13.6383	-
chr19	7460012	7460015	div_lnc__NA__chr19:7459913..7459952,-	0	-	chr19	7460012	7460022	ELK3	12.9828	-
chr19	7460012	7460015	div_lnc__NA__chr19:7459913..7459952,-	0	-	chr19	7460012	7460022	ERF	12.8857	-
chr19	7460012	7460015	div_lnc__NA__chr19:7459913..7459952,-	0	-	chr19	7460012	7460022	ERG	12.6727	-
chr19	7460012	7460015	div_lnc__NA__chr19:7459913..7459952,-	0	-	chr19	7460012	7460022	ETS1	13.3103	-
chr19	7460012	7460015	div_lnc__NA__chr19:7459913..7459952,-	0	-	chr19	7460012	7460022	ETV1	12.9273	-
chr19	7460012	7460015	div_lnc__NA__chr19:7459913..7459952,-	0	-	chr19	7460012	7460022	ETV3	12.1831	-
chr19	7460012	7460015	div_lnc__NA__chr19:7459913..7459952,-	0	-	chr19	7460012	7460022	ETV4	12.5345	-
chr19	7460012	7460015	div_lnc__NA__chr19:7459913..7459952,-	0	-	chr19	7460012	7460022	ETV5	12.8727	-
chr19	7460012	7460015	div_lnc__NA__chr19:7459913..7459952,-	0	-	chr19	7460012	7460022	ETV6	12.0769	-
chr19	7460012	7460015	div_lnc__NA__chr19:7459913..7459952,-	0	-	chr19	7460012	7460022	FEV	12.4231	-
chr19	7460012	7460015	div_lnc__NA__chr19:7459913..7459952,-	0	-	chr19	7460012	7460022	FLI1	12.9362	-
chr19	7460012	7460015	div_lnc__NA__chr19:7459913..7459952,-	0	-	chr19	7460012	7460023	ELF5	12.9091	-
chr19	7460012	7460015	div_lnc__NA__chr19:7459913..7459952,-	0	-	chr19	7460012	7460023	ETV2	10.082	-
chr19	7460012	7460015	div_lnc__NA__chr19:7459913..7459952,-	0	-	chr19	7460012	7460023	SPDEF	11.2	-
chr19	7460012	7460015	div_lnc__NA__chr19:7459913..7459952,-	0	-	chr19	7460012	7460023	TFAP2C(var.2)	10.9231	-
chr19	7460012	7460015	div_lnc__NA__chr19:7459913..7459952,-	0	-	chr19	7460012	7460024	EHF	11.6557	-
chr19	7460012	7460015	div_lnc__NA__chr19:7459913..7459952,-	0	-	chr19	7460012	7460024	ELF1	12.3818	-
chr19	7460012	7460015	div_lnc__NA__chr19:7459913..7459952,-	0	-	chr19	7460012	7460024	ELF4	11.8361	-
chr19	7460012	7460022	div_pc__p1@ARHGEF18__chr19:7459998..7460046,+	0	+	chr19	7460012	7460022	ELK1	13.6383	-
chr19	7460012	7460022	div_pc__p1@ARHGEF18__chr19:7459998..7460046,+	0	+	chr19	7460012	7460022	ELK3	12.9828	-
chr19	7460012	7460022	div_pc__p1@ARHGEF18__chr19:7459998..7460046,+	0	+	chr19	7460012	7460022	ERF	12.8857	-
chr19	7460012	7460022	div_pc__p1@ARHGEF18__chr19:7459998..7460046,+	0	+	chr19	7460012	7460022	ERG	12.6727	-
chr19	7460012	7460022	div_pc__p1@ARHGEF18__chr19:7459998..7460046,+	0	+	chr19	7460012	7460022	ETS1	13.3103	-
chr19	7460012	7460022	div_pc__p1@ARHGEF18__chr19:7459998..7460046,+	0	+	chr19	7460012	7460022	ETV1	12.9273	-
chr19	7460012	7460022	div_pc__p1@ARHGEF18__chr19:7459998..7460046,+	0	+	chr19	7460012	7460022	ETV3	12.1831	-
chr19	7460012	7460022	div_pc__p1@ARHGEF18__chr19:7459998..7460046,+	0	+	chr19	7460012	7460022	ETV4	12.5345	-
chr19	7460012	7460022	div_pc__p1@ARHGEF18__chr19:7459998..7460046,+	0	+	chr19	7460012	7460022	ETV5	12.8727	-
chr19	7460012	7460022	div_pc__p1@ARHGEF18__chr19:7459998..7460046,+	0	+	chr19	7460012	7460022	ETV6	12.0769	-
chr19	7460012	7460022	div_pc__p1@ARHGEF18__chr19:7459998..7460046,+	0	+	chr19	7460012	7460022	FEV	12.4231	-
chr19	7460012	7460022	div_pc__p1@ARHGEF18__chr19:7459998..7460046,+	0	+	chr19	7460012	7460022	FLI1	12.9362	-
chr19	7460012	7460023	div_pc__p1@ARHGEF18__chr19:7459998..7460046,+	0	+	chr19	7460012	7460023	ELF5	12.9091	-
chr19	7460012	7460023	div_pc__p1@ARHGEF18__chr19:7459998..7460046,+	0	+	chr19	7460012	7460023	ETV2	10.082	-
chr19	7460012	7460023	div_pc__p1@ARHGEF18__chr19:7459998..7460046,+	0	+	chr19	7460012	7460023	SPDEF	11.2	-
chr19	7460012	7460023	div_pc__p1@ARHGEF18__chr19:7459998..7460046,+	0	+	chr19	7460012	7460023	TFAP2C(var.2)	10.9231	-
chr19	7460012	7460024	div_pc__p1@ARHGEF18__chr19:7459998..7460046,+	0	+	chr19	7460012	7460024	EHF	11.6557	-
chr19	7460012	7460024	div_pc__p1@ARHGEF18__chr19:7459998..7460046,+	0	+	chr19	7460012	7460024	ELF1	12.3818	-
chr19	7460012	7460024	div_pc__p1@ARHGEF18__chr19:7459998..7460046,+	0	+	chr19	7460012	7460024	ELF4	11.8361	-
chr19	7460017	7460030	div_pc__p1@ARHGEF18__chr19:7459998..7460046,+	0	+	chr19	7460017	7460030	SMAD2::SMAD3::SMAD4	10.1475	+
chr19	7460022	7460033	div_pc__p1@ARHGEF18__chr19:7459998..7460046,+	0	+	chr19	7460022	7460033	Myog	13.6531	-
chr19	7460022	7460033	div_pc__p1@ARHGEF18__chr19:7459998..7460046,+	0	+	chr19	7460022	7460033	Tcf12	13.3673	-
chr19	7460023	7460033	div_pc__p1@ARHGEF18__chr19:7459998..7460046,+	0	+	chr19	7460023	7460033	Ascl2	12.4	+
chr19	7460023	7460033	div_pc__p1@ARHGEF18__chr19:7459998..7460046,+	0	+	chr19	7460023	7460033	NHLH1	13.5345	+
chr19	7460023	7460036	div_pc__p1@ARHGEF18__chr19:7459998..7460046,+	0	+	chr19	7460023	7460036	Myod1	13.4082	+
chr19	7460042	7460056	div_pc__p1@ARHGEF18__chr19:7459998..7460046,+	0	+	chr19	7460042	7460056	GLIS2	9.01639	-
chr19	7460042	7460056	div_pc__p1@ARHGEF18__chr19:7459998..7460046,+	0	+	chr19	7460042	7460056	GLIS3	2.93939	-
chr19	7460044	7460060	div_pc__p1@ARHGEF18__chr19:7459998..7460046,+	0	+	chr19	7460044	7460060	EGR4	10.4182	-
chr19	7460046	7460056	div_pc__p1@ARHGEF18__chr19:7459998..7460046,+	0	+	chr19	7460046	7460056	ZNF740	13.211	-
chr1	9747591	9747601	antisense__p1@ENST00000415330,p1@uc001aqd.2__chr1:9747612..9747646,-	0	-	chr1	9747591	9747601	KLF5	13.551	+
chr1	9747596	9747607	antisense__p1@ENST00000415330,p1@uc001aqd.2__chr1:9747612..9747646,-	0	-	chr1	9747596	9747607	TFAP2A	13.3455	+
chr1	9747596	9747607	antisense__p1@ENST00000415330,p1@uc001aqd.2__chr1:9747612..9747646,-	0	-	chr1	9747596	9747607	TFAP2B(var.2)	13.3818	+
chr1	9747596	9747607	antisense__p1@ENST00000415330,p1@uc001aqd.2__chr1:9747612..9747646,-	0	-	chr1	9747596	9747607	TFAP2C(var.2)	12.9808	-
chr1	9747605	9747623	antisense__p1@ENST00000415330,p1@uc001aqd.2__chr1:9747612..9747646,-	0	-	chr1	9747605	9747623	EWSR1-FLI1	-5.5	+
chr1	9747606	9747627	antisense__p1@ENST00000415330,p1@uc001aqd.2__chr1:9747612..9747646,-	0	-	chr1	9747606	9747627	ZNF263	18.5918	+
chr1	9747609	9747627	antisense__p1@ENST00000415330,p1@uc001aqd.2__chr1:9747612..9747646,-	0	-	chr1	9747609	9747627	EWSR1-FLI1	6.51316	+
chr1	9747613	9747631	antisense__p1@ENST00000415330,p1@uc001aqd.2__chr1:9747612..9747646,-	0	-	chr1	9747613	9747631	EWSR1-FLI1	1.97368	+
chr1	9747617	9747635	antisense__p1@ENST00000415330,p1@uc001aqd.2__chr1:9747612..9747646,-	0	-	chr1	9747617	9747635	EWSR1-FLI1	0.263158	+
chr1	9747618	9747639	antisense__p1@ENST00000415330,p1@uc001aqd.2__chr1:9747612..9747646,-	0	-	chr1	9747618	9747639	ZNF263	21.9592	+
chr1	9747620	9747631	antisense__p1@ENST00000415330,p1@uc001aqd.2__chr1:9747612..9747646,-	0	-	chr1	9747620	9747631	E2F6	13.7069	+
chr1	9747627	9747642	antisense__p1@ENST00000415330,p1@uc001aqd.2__chr1:9747612..9747646,-	0	-	chr1	9747627	9747642	NR2C2	9.64286	+
chr1	9747629	9747645	antisense__p1@ENST00000415330,p1@uc001aqd.2__chr1:9747612..9747646,-	0	-	chr1	9747629	9747645	EGR4	14.8727	-
chr1	9747630	9747645	antisense__p1@ENST00000415330,p1@uc001aqd.2__chr1:9747612..9747646,-	0	-	chr1	9747630	9747645	EGR3	7.7931	-
chr1	9747632	9747647	antisense__p1@ENST00000415330,p1@uc001aqd.2__chr1:9747612..9747646,-	0	-	chr1	9747632	9747647	Klf12	9.40984	-
chr1	9747632	9747652	antisense__p1@ENST00000415330,p1@uc001aqd.2__chr1:9747612..9747646,-	0	-	chr1	9747632	9747652	RREB1	7.58716	-
chr1	9747633	9747647	antisense__p1@ENST00000415330,p1@uc001aqd.2__chr1:9747612..9747646,-	0	-	chr1	9747633	9747647	KLF14	8.91379	-
chr1	9747634	9747646	antisense__p1@ENST00000415330,p1@uc001aqd.2__chr1:9747612..9747646,-	0	-	chr1	9747634	9747646	SP8	12.1842	-
chr1	9747635	9747646	antisense__p1@ENST00000415330,p1@uc001aqd.2__chr1:9747612..9747646,-	0	-	chr1	9747635	9747646	KLF16	12.5345	-
chr1	9747635	9747646	antisense__p1@ENST00000415330,p1@uc001aqd.2__chr1:9747612..9747646,-	0	-	chr1	9747635	9747646	SP3	14.4146	-
chr1	9747635	9747651	antisense__p1@ENST00000415330,p1@uc001aqd.2__chr1:9747612..9747646,-	0	-	chr1	9747635	9747651	EGR4	11.0364	-
chr1	9747636	9747646	antisense__p1@ENST00000415330,p1@uc001aqd.2__chr1:9747612..9747646,-	0	-	chr1	9747636	9747646	Klf4	12.7041	+
chr1	9747636	9747647	antisense__p1@ENST00000415330,p1@uc001aqd.2__chr1:9747612..9747646,-	0	-	chr1	9747636	9747647	Klf1	11.803	-
chr1	9747636	9747651	antisense__p1@ENST00000415330,p1@uc001aqd.2__chr1:9747612..9747646,-	0	-	chr1	9747636	9747651	EGR3	6.58621	-
chr1	9747637	9747653	antisense__p1@ENST00000415330,p1@uc001aqd.2__chr1:9747612..9747646,-	0	-	chr1	9747637	9747653	EGR4	10.1455	-
chr1	9747638	9747653	antisense__p1@ENST00000415330,p1@uc001aqd.2__chr1:9747612..9747646,-	0	-	chr1	9747638	9747653	EGR3	12.6207	-
chr1	9747639	9747654	antisense__p1@ENST00000415330,p1@uc001aqd.2__chr1:9747612..9747646,-	0	-	chr1	9747639	9747654	SP2	19.8793	-
chr1	9747640	9747651	antisense__p1@ENST00000415330,p1@uc001aqd.2__chr1:9747612..9747646,-	0	-	chr1	9747640	9747651	EGR2	8.7931	-
chr1	9747640	9747654	antisense__p1@ENST00000415330,p1@uc001aqd.2__chr1:9747612..9747646,-	0	-	chr1	9747640	9747654	EGR1	18.5192	-
chr1	9747640	9747655	antisense__p1@ENST00000415330,p1@uc001aqd.2__chr1:9747612..9747646,-	0	-	chr1	9747640	9747655	Klf12	13.0164	-
chr1	9747640	9747657	antisense__p1@ENST00000415330,p1@uc001aqd.2__chr1:9747612..9747646,-	0	-	chr1	9747640	9747657	SP4	17.7818	-
chr1	9747641	9747655	antisense__p1@ENST00000415330,p1@uc001aqd.2__chr1:9747612..9747646,-	0	-	chr1	9747641	9747655	KLF14	16.5345	-
chr1	9747642	9747654	antisense__p1@ENST00000415330,p1@uc001aqd.2__chr1:9747612..9747646,-	0	-	chr1	9747642	9747654	SP8	15.9211	-
chr1	9747643	9747654	antisense__p1@ENST00000415330,p1@uc001aqd.2__chr1:9747612..9747646,-	0	-	chr1	9747643	9747654	KLF16	18.2414	-
chr1	9747643	9747654	antisense__p1@ENST00000415330,p1@uc001aqd.2__chr1:9747612..9747646,-	0	-	chr1	9747643	9747654	SP1	19.1538	-
chr1	9747643	9747654	antisense__p1@ENST00000415330,p1@uc001aqd.2__chr1:9747612..9747646,-	0	-	chr1	9747643	9747654	SP3	15.9837	-
chr1	9747644	9747654	antisense__p1@ENST00000415330,p1@uc001aqd.2__chr1:9747612..9747646,-	0	-	chr1	9747644	9747654	Klf4	16.1837	+
chr1	9747644	9747654	antisense__p1@ENST00000415330,p1@uc001aqd.2__chr1:9747612..9747646,-	0	-	chr1	9747644	9747654	KLF5	17	-
chr1	9747644	9747655	antisense__p1@ENST00000415330,p1@uc001aqd.2__chr1:9747612..9747646,-	0	-	chr1	9747644	9747655	Klf1	12.3485	-
chr1	9747644	9747659	antisense__p1@ENST00000415330,p1@uc001aqd.2__chr1:9747612..9747646,-	0	-	chr1	9747644	9747659	EGR3	7.2069	-
chr1	9747650	9747662	antisense__p1@ENST00000415330,p1@uc001aqd.2__chr1:9747612..9747646,-	0	-	chr1	9747650	9747662	TFAP2A(var.2)	12.6364	-
chr1	9747650	9747666	antisense__p1@ENST00000415330,p1@uc001aqd.2__chr1:9747612..9747646,-	0	-	chr1	9747650	9747666	GLIS1	-9.42308	-
chr1	9747651	9747662	antisense__p1@ENST00000415330,p1@uc001aqd.2__chr1:9747612..9747646,-	0	-	chr1	9747651	9747662	TFAP2A	13.4182	-
chr1	9747651	9747662	antisense__p1@ENST00000415330,p1@uc001aqd.2__chr1:9747612..9747646,-	0	-	chr1	9747651	9747662	TFAP2B(var.2)	11.9455	-
chr1	9747668	9747679	antisense__p1@ENST00000415330,p1@uc001aqd.2__chr1:9747612..9747646,-	0	-	chr1	9747668	9747679	TFAP2A	12.9636	+
chr1	9747668	9747679	antisense__p1@ENST00000415330,p1@uc001aqd.2__chr1:9747612..9747646,-	0	-	chr1	9747668	9747679	TFAP2B(var.2)	12	+
chr1	9747668	9747680	antisense__p1@ENST00000415330,p1@uc001aqd.2__chr1:9747612..9747646,-	0	-	chr1	9747668	9747680	TFAP2A(var.2)	11.5636	+
chr1	9747679	9747696	antisense__p1@ENST00000415330,p1@uc001aqd.2__chr1:9747612..9747646,-	0	-	chr1	9747679	9747696	SP4	8.2	+
chr1	9747681	9747692	antisense__p1@ENST00000415330,p1@uc001aqd.2__chr1:9747612..9747646,-	0	-	chr1	9747681	9747692	Klf1	11.2273	+
chr1	9747681	9747695	antisense__p1@ENST00000415330,p1@uc001aqd.2__chr1:9747612..9747646,-	0	-	chr1	9747681	9747695	KLF14	10.2414	+
chr1	9747682	9747692	antisense__p1@ENST00000415330,p1@uc001aqd.2__chr1:9747612..9747646,-	0	-	chr1	9747682	9747692	KLF5	13.102	+
chr1	9747682	9747696	antisense__p1@ENST00000415330,p1@uc001aqd.2__chr1:9747612..9747646,-	0	-	chr1	9747682	9747696	EGR1	13.75	+
chr1	9747682	9747697	antisense__p1@ENST00000415330,p1@uc001aqd.2__chr1:9747612..9747646,-	0	-	chr1	9747682	9747697	SP2	17.431	+
chr1	9747683	9747702	antisense__p1@ENST00000415330,p1@uc001aqd.2__chr1:9747612..9747646,-	0	-	chr1	9747683	9747702	CTCF	9.67213	-
chr19	751052	751054	protein_coding__p1@C19orf21__chr19:751122..751139,+::	0	+	chr19	751041	751054	ZBTB18	9	-
chr19	751052	751055	protein_coding__p1@C19orf21__chr19:751122..751139,+::	0	+	chr19	751042	751055	Myod1	12.5714	+
chr19	751053	751068	protein_coding__p1@C19orf21__chr19:751122..751139,+::	0	+	chr19	751053	751068	Klf12	8.16393	-
chr19	751056	751070	protein_coding__p1@C19orf21__chr19:751122..751139,+::	0	+	chr19	751056	751070	Zfx	13.9394	+
chr19	751057	751067	protein_coding__p1@C19orf21__chr19:751122..751139,+::	0	+	chr19	751057	751067	Klf4	16.5612	+
chr19	751057	751067	protein_coding__p1@C19orf21__chr19:751122..751139,+::	0	+	chr19	751057	751067	KLF5	15.8776	-
chr19	751057	751068	protein_coding__p1@C19orf21__chr19:751122..751139,+::	0	+	chr19	751057	751068	Klf1	16.8182	-
chr19	751063	751078	protein_coding__p1@C19orf21__chr19:751122..751139,+::	0	+	chr19	751063	751078	HNF4G	12.2692	-
chr19	751070	751084	protein_coding__p1@C19orf21__chr19:751122..751139,+::	0	+	chr19	751070	751084	Rfx1	14.7931	+
chr19	751086	751095	protein_coding__p1@C19orf21__chr19:751122..751139,+::	0	+	chr19	751086	751095	THAP1	10.6447	-
chr19	751093	751103	protein_coding__p1@C19orf21__chr19:751122..751139,+::	0	+	chr19	751093	751103	KLF5	13.102	-
chr19	751093	751104	protein_coding__p1@C19orf21__chr19:751122..751139,+::	0	+	chr19	751093	751104	Klf1	10.5152	-
chr19	751107	751122	protein_coding__p1@C19orf21__chr19:751122..751139,+::	0	+	chr19	751107	751122	HNF4G	10.7885	-
chr19	751115	751124	protein_coding__p1@C19orf21__chr19:751122..751139,+::	0	+	chr19	751115	751124	HIC2	10.9091	+
chr19	751163	751167	protein_coding__p1@C19orf21__chr19:751122..751139,+::	0	+	chr19	751163	751176	Myod1	11.0816	-
chr19	751166	751167	protein_coding__p1@C19orf21__chr19:751122..751139,+::	0	+	chr19	751166	751175	SNAI2	11.0698	+
chr19	751166	751167	protein_coding__p1@C19orf21__chr19:751122..751139,+::	0	+	chr19	751166	751177	Myog	11.4898	+
chr19	751166	751167	protein_coding__p1@C19orf21__chr19:751122..751139,+::	0	+	chr19	751166	751177	Tcf12	10.6122	+
chr1	97536263	97536274	Enhancer__chr1:97535901-97536287	0	+	chr1	97536263	97536274	CEBPA	12.4082	+
chr1	97536286	97536302	Enhancer__chr1:97535901-97536287	0	+	chr1	97536286	97536302	SOX8	-13.3485	+
chr1	97536299	97536314	Enhancer__chr1:97535901-97536287	0	+	chr1	97536299	97536314	FOXP1	11.1408	-
chr1	97536300	97536311	Enhancer__chr1:97535901-97536287	0	+	chr1	97536300	97536311	FOXP2	10.7576	-
chr19	7557582	7557585	protein_coding__NA__chr19:7557650..7557697,+::	0	+	chr19	7557571	7557585	PLAG1	7.88776	-
chr19	7557582	7557585	protein_coding__NA__chr19:7557650..7557697,+::	0	+	chr19	7557571	7557585	Zfx	15.4242	+
chr19	7557595	7557603	protein_coding__NA__chr19:7557650..7557697,+::	0	+	chr19	7557595	7557603	Pitx1	11	-
chr19	7557595	7557603	protein_coding__NA__chr19:7557650..7557697,+::	0	+	chr19	7557595	7557603	RHOXF1	9.98077	-
chr19	7557602	7557616	protein_coding__NA__chr19:7557650..7557697,+::	0	+	chr19	7557602	7557616	JUN(var.2)	12.1346	+
chr19	7557603	7557611	protein_coding__NA__chr19:7557650..7557697,+::	0	+	chr19	7557603	7557611	MGA	11.4545	+
chr19	7557604	7557619	protein_coding__NA__chr19:7557650..7557697,+::	0	+	chr19	7557604	7557619	Bach1::Mafk	9.63158	+
chr19	7557605	7557616	protein_coding__NA__chr19:7557650..7557697,+::	0	+	chr19	7557605	7557616	FOSL2	13.2364	+
chr19	7557605	7557616	protein_coding__NA__chr19:7557650..7557697,+::	0	+	chr19	7557605	7557616	JUNB	11.8163	+
chr19	7557606	7557617	protein_coding__NA__chr19:7557650..7557697,+::	0	+	chr19	7557606	7557617	FOS	14.0851	-
chr19	7557606	7557617	protein_coding__NA__chr19:7557650..7557697,+::	0	+	chr19	7557606	7557617	FOSL1	15.6182	-
chr19	7557606	7557617	protein_coding__NA__chr19:7557650..7557697,+::	0	+	chr19	7557606	7557617	JUND	14.5957	-
chr19	7557606	7557617	protein_coding__NA__chr19:7557650..7557697,+::	0	+	chr19	7557606	7557617	NFE2	11.4082	-
chr19	7557607	7557616	protein_coding__NA__chr19:7557650..7557697,+::	0	+	chr19	7557607	7557616	JDP2	11.6034	-
chr19	7557607	7557618	protein_coding__NA__chr19:7557650..7557697,+::	0	+	chr19	7557607	7557618	FOSL2	15.2	-
chr19	7557607	7557618	protein_coding__NA__chr19:7557650..7557697,+::	0	+	chr19	7557607	7557618	JUNB	14.6327	-
chr19	7557607	7557621	protein_coding__NA__chr19:7557650..7557697,+::	0	+	chr19	7557607	7557621	JUN(var.2)	13.7885	-
chr19	7557608	7557615	protein_coding__NA__chr19:7557650..7557697,+::	0	+	chr19	7557608	7557615	FOS::JUN	11.9703	-
chr19	7557612	7557629	protein_coding__NA__chr19:7557650..7557697,+::	0	+	chr19	7557612	7557629	Rarg(var.2)	-7.21818	-
chr19	7557622	7557639	protein_coding__NA__chr19:7557650..7557697,+::	0	+	chr19	7557622	7557639	Rarb(var.2)	-2.48485	-
chr19	7557632	7557642	protein_coding__NA__chr19:7557650..7557697,+::	0	+	chr19	7557632	7557642	HMBOX1	12.1935	-
chr19	7557633	7557645	protein_coding__NA__chr19:7557650..7557697,+::	0	+	chr19	7557633	7557645	GRHL1	13.1379	-
chr19	7557634	7557644	protein_coding__NA__chr19:7557650..7557697,+::	0	+	chr19	7557634	7557644	TFCP2	12.0758	-
chr19	7557656	7557667	protein_coding__NA__chr19:7557650..7557697,+::	0	+	chr19	7557656	7557667	ETV2	11.0656	-
chr19	7557656	7557670	protein_coding__NA__chr19:7557650..7557697,+::	0	+	chr19	7557656	7557670	SPIC	11.0141	-
chr19	7557659	7557666	protein_coding__NA__chr19:7557650..7557697,+::	0	+	chr19	7557659	7557666	SPIB	11.2333	-
chr19	7557687	7557697	protein_coding__NA__chr19:7557650..7557697,+::	0	+	chr19	7557687	7557705	EWSR1-FLI1	-8.90789	-
chr19	7557691	7557697	protein_coding__NA__chr19:7557650..7557697,+::	0	+	chr19	7557691	7557709	EWSR1-FLI1	0.723684	-
chr19	7562350	7562369	protein_coding__p@chr19:7562334..7562348,-__chr19:7562334..7562348,-::	0	-	chr19	7562350	7562369	CTCF	8.98361	-
chr19	7562354	7562369	protein_coding__p@chr19:7562334..7562348,-__chr19:7562334..7562348,-::	0	-	chr19	7562354	7562369	Znf423	6.98876	-
chr19	7562360	7562378	protein_coding__p@chr19:7562334..7562348,-__chr19:7562334..7562348,-::	0	-	chr19	7562360	7562378	MAFF	11.1778	-
chr19	7562362	7562377	protein_coding__p@chr19:7562334..7562348,-__chr19:7562334..7562348,-::	0	-	chr19	7562362	7562377	MAFK	10.8	-
chr19	7562362	7562383	protein_coding__p@chr19:7562334..7562348,-__chr19:7562334..7562348,-::	0	-	chr19	7562362	7562383	MAFG	10.6837	+
chr19	7562367	7562378	protein_coding__p@chr19:7562334..7562348,-__chr19:7562334..7562348,-::	0	-	chr19	7562367	7562378	Nkx2-5(var.2)	13.4	-
chr19	7562368	7562380	protein_coding__p@chr19:7562334..7562348,-__chr19:7562334..7562348,-::	0	-	chr19	7562368	7562380	GLI2	9.68966	-
chr19	7562372	7562389	protein_coding__p@chr19:7562334..7562348,-__chr19:7562334..7562348,-::	0	-	chr19	7562372	7562389	ESR1	-0.0606061	-
chr19	7562375	7562384	protein_coding__p@chr19:7562334..7562348,-__chr19:7562334..7562348,-::	0	-	chr19	7562375	7562384	Sox17	11.4157	+
chr19	7562396	7562404	protein_coding__p@chr19:7562334..7562348,-__chr19:7562334..7562348,-::	0	-	chr19	7562396	7562404	Sox2	12.8852	-
chr19	7562413	7562416	protein_coding__p@chr19:7562334..7562348,-__chr19:7562334..7562348,-::	0	-	chr19	7562413	7562428	ESR2	11.8077	+
chr19	7571725	7571741	protein_coding__p3@C19orf45__chr19:7571797..7571812,+::	0	+	chr19	7571724	7571741	SP4	3.50909	+
chr19	7571729	7571740	protein_coding__p3@C19orf45__chr19:7571797..7571812,+::	0	+	chr19	7571729	7571740	E2F6	11.2759	-
chr19	7571729	7571750	protein_coding__p3@C19orf45__chr19:7571797..7571812,+::	0	+	chr19	7571729	7571750	ZNF263	17.551	-
chr19	7571732	7571753	protein_coding__p3@C19orf45__chr19:7571797..7571812,+::	0	+	chr19	7571732	7571753	ZNF263	17.9796	-
chr19	7571735	7571756	protein_coding__p3@C19orf45__chr19:7571797..7571812,+::	0	+	chr19	7571735	7571756	ZNF263	16.551	-
chr19	7571742	7571759	protein_coding__p3@C19orf45__chr19:7571797..7571812,+::	0	+	chr19	7571742	7571759	SP4	8.89091	+
chr19	7571744	7571758	protein_coding__p3@C19orf45__chr19:7571797..7571812,+::	0	+	chr19	7571744	7571758	KLF14	8.05172	+
chr19	7571745	7571755	protein_coding__p3@C19orf45__chr19:7571797..7571812,+::	0	+	chr19	7571745	7571755	KLF5	12.9184	+
chr19	7571745	7571756	protein_coding__p3@C19orf45__chr19:7571797..7571812,+::	0	+	chr19	7571745	7571756	SP1	16.0385	+
chr19	7571745	7571759	protein_coding__p3@C19orf45__chr19:7571797..7571812,+::	0	+	chr19	7571745	7571759	EGR1	13.8077	+
chr19	7571745	7571760	protein_coding__p3@C19orf45__chr19:7571797..7571812,+::	0	+	chr19	7571745	7571760	SP2	15.6897	+
chr19	7571749	7571759	protein_coding__p3@C19orf45__chr19:7571797..7571812,+::	0	+	chr19	7571749	7571759	MZF1(var.2)	11.6263	-
chr19	7571749	7571761	protein_coding__p3@C19orf45__chr19:7571797..7571812,+::	0	+	chr19	7571749	7571761	INSM1	9.57143	-
chr19	7571750	7571765	protein_coding__p3@C19orf45__chr19:7571797..7571812,+::	0	+	chr19	7571750	7571765	Pparg::Rxra	10.9009	-
chr19	7571751	7571772	protein_coding__p3@C19orf45__chr19:7571797..7571812,+::	0	+	chr19	7571751	7571772	ZNF263	17.2245	-
chr19	7571756	7571763	protein_coding__p3@C19orf45__chr19:7571797..7571812,+::	0	+	chr19	7571756	7571763	SPIB	11.2333	-
chr19	7571766	7571777	protein_coding__p3@C19orf45__chr19:7571797..7571812,+::	0	+	chr19	7571766	7571777	E2F6	13.1897	-
chr19	7571770	7571791	protein_coding__p3@C19orf45__chr19:7571797..7571812,+::	0	+	chr19	7571770	7571791	ZNF263	19.6327	-
chr19	7571774	7571792	protein_coding__p3@C19orf45__chr19:7571797..7571812,+::	0	+	chr19	7571774	7571792	EWSR1-FLI1	-5.48684	-
chr19	7571778	7571796	protein_coding__p3@C19orf45__chr19:7571797..7571812,+::	0	+	chr19	7571778	7571796	EWSR1-FLI1	-10.4079	-
chr19	7571780	7571797	protein_coding__p3@C19orf45__chr19:7571797..7571812,+::	0	+	chr19	7571780	7571797	SP4	4.27273	+
chr19	7571783	7571798	protein_coding__p3@C19orf45__chr19:7571797..7571812,+::	0	+	chr19	7571783	7571798	SP2	14.8103	+
chr19	7571785	7571796	protein_coding__p3@C19orf45__chr19:7571797..7571812,+::	0	+	chr19	7571785	7571796	E2F6	14.7414	-
chr19	7571785	7571803	protein_coding__p3@C19orf45__chr19:7571797..7571812,+::	0	+	chr19	7571785	7571803	EWSR1-FLI1	-9.35526	-
chr19	7571786	7571804	protein_coding__p3@C19orf45__chr19:7571797..7571812,+::	0	+	chr19	7571786	7571804	EWSR1-FLI1	-4.94737	-
chr19	7571787	7571798	protein_coding__p3@C19orf45__chr19:7571797..7571812,+::	0	+	chr19	7571787	7571798	SP1	14.8654	+
chr19	7571791	7571801	protein_coding__p3@C19orf45__chr19:7571797..7571812,+::	0	+	chr19	7571791	7571801	ZNF740	11.1743	+
chr19	7571792	7571807	protein_coding__p3@C19orf45__chr19:7571797..7571812,+::	0	+	chr19	7571792	7571807	Pparg::Rxra	10.6486	-
chr19	7571799	7571816	protein_coding__p3@C19orf45__chr19:7571797..7571812,+::	0	+	chr19	7571799	7571816	Dmbx1	10.8026	-
chr19	7571802	7571811	protein_coding__p3@C19orf45__chr19:7571797..7571812,+::	0	+	chr19	7571802	7571811	PITX3	11.2115	+
chr19	7571802	7571812	protein_coding__p3@C19orf45__chr19:7571797..7571812,+::	0	+	chr19	7571802	7571812	GSC	11.7547	+
chr19	7571803	7571814	protein_coding__p3@C19orf45__chr19:7571797..7571812,+::	0	+	chr19	7571803	7571814	Crx	11.6724	-
chr19	7571839	7571840	protein_coding__p3@C19orf45__chr19:7571797..7571812,+::	0	+	chr19	7571839	7571854	Klf12	7.47541	-
chr19	7580062	7580072	protein_coding__p@chr19:7580103..7580152,+__chr19:7580103..7580152,+::	0	+	chr19	7580059	7580072	JUN	10.4694	-
chr19	7580062	7580073	protein_coding__p@chr19:7580103..7580152,+__chr19:7580103..7580152,+::	0	+	chr19	7580058	7580073	JUND(var.2)	10.1702	-
chr19	7580067	7580084	protein_coding__p@chr19:7580103..7580152,+__chr19:7580103..7580152,+::	0	+	chr19	7580067	7580084	Foxj3	13.8442	-
chr19	7580067	7580084	protein_coding__p@chr19:7580103..7580152,+__chr19:7580103..7580152,+::	0	+	chr19	7580067	7580084	Foxk1	16.7662	-
chr19	7580069	7580080	protein_coding__p@chr19:7580103..7580152,+__chr19:7580103..7580152,+::	0	+	chr19	7580069	7580080	Foxq1	15.2653	+
chr19	7580069	7580084	protein_coding__p@chr19:7580103..7580152,+__chr19:7580103..7580152,+::	0	+	chr19	7580069	7580084	FOXP1	12.7606	-
chr19	7580070	7580079	protein_coding__p@chr19:7580103..7580152,+__chr19:7580103..7580152,+::	0	+	chr19	7580070	7580079	SRY	11.0333	-
chr19	7580070	7580081	protein_coding__p@chr19:7580103..7580152,+__chr19:7580103..7580152,+::	0	+	chr19	7580070	7580081	FOXP2	11.7424	-
chr19	7580070	7580082	protein_coding__p@chr19:7580103..7580152,+__chr19:7580103..7580152,+::	0	+	chr19	7580070	7580082	FOXC2	13.7921	-
chr19	7580071	7580079	protein_coding__p@chr19:7580103..7580152,+__chr19:7580103..7580152,+::	0	+	chr19	7580071	7580079	FOXG1	12.7753	-
chr19	7580071	7580079	protein_coding__p@chr19:7580103..7580152,+__chr19:7580103..7580152,+::	0	+	chr19	7580071	7580079	Foxj2	12.8065	-
chr19	7580071	7580082	protein_coding__p@chr19:7580103..7580152,+__chr19:7580103..7580152,+::	0	+	chr19	7580071	7580082	FOXB1	10.7308	-
chr19	7580071	7580082	protein_coding__p@chr19:7580103..7580152,+__chr19:7580103..7580152,+::	0	+	chr19	7580071	7580082	FOXC1	11.94	-
chr19	7580087	7580104	protein_coding__p@chr19:7580103..7580152,+__chr19:7580103..7580152,+::	0	+	chr19	7580087	7580104	Foxj3	13.7662	-
chr19	7580087	7580104	protein_coding__p@chr19:7580103..7580152,+__chr19:7580103..7580152,+::	0	+	chr19	7580087	7580104	Foxk1	16.4675	-
chr19	7580088	7580096	protein_coding__p@chr19:7580103..7580152,+__chr19:7580103..7580152,+::	0	+	chr19	7580088	7580096	Sox2	13.6721	+
chr19	7580088	7580097	protein_coding__p@chr19:7580103..7580152,+__chr19:7580103..7580152,+::	0	+	chr19	7580088	7580097	SOX9	13.1463	+
chr19	7580088	7580098	protein_coding__p@chr19:7580103..7580152,+__chr19:7580103..7580152,+::	0	+	chr19	7580088	7580098	Sox6	11.8571	+
chr19	7580089	7580100	protein_coding__p@chr19:7580103..7580152,+__chr19:7580103..7580152,+::	0	+	chr19	7580089	7580100	Foxq1	15.2653	+
chr19	7580089	7580104	protein_coding__p@chr19:7580103..7580152,+__chr19:7580103..7580152,+::	0	+	chr19	7580089	7580104	FOXP1	12.7465	-
chr19	7580090	7580099	protein_coding__p@chr19:7580103..7580152,+__chr19:7580103..7580152,+::	0	+	chr19	7580090	7580099	SRY	11.0333	-
chr19	7580090	7580101	protein_coding__p@chr19:7580103..7580152,+__chr19:7580103..7580152,+::	0	+	chr19	7580090	7580101	FOXP2	11.7424	-
chr19	7580090	7580102	protein_coding__p@chr19:7580103..7580152,+__chr19:7580103..7580152,+::	0	+	chr19	7580090	7580102	FOXC2	13.7921	-
chr19	7580091	7580099	protein_coding__p@chr19:7580103..7580152,+__chr19:7580103..7580152,+::	0	+	chr19	7580091	7580099	FOXG1	12.7753	-
chr19	7580091	7580099	protein_coding__p@chr19:7580103..7580152,+__chr19:7580103..7580152,+::	0	+	chr19	7580091	7580099	Foxj2	12.8065	-
chr19	7580091	7580102	protein_coding__p@chr19:7580103..7580152,+__chr19:7580103..7580152,+::	0	+	chr19	7580091	7580102	FOXB1	10.7308	-
chr19	7580091	7580102	protein_coding__p@chr19:7580103..7580152,+__chr19:7580103..7580152,+::	0	+	chr19	7580091	7580102	FOXC1	11.94	-
chr19	7580094	7580106	protein_coding__p@chr19:7580103..7580152,+__chr19:7580103..7580152,+::	0	+	chr19	7580094	7580106	MEF2A	10.4032	-
chr19	7580094	7580106	protein_coding__p@chr19:7580103..7580152,+__chr19:7580103..7580152,+::	0	+	chr19	7580094	7580106	MEF2B	8.30909	-
chr19	7580094	7580106	protein_coding__p@chr19:7580103..7580152,+__chr19:7580103..7580152,+::	0	+	chr19	7580094	7580106	MEF2D	9.94545	-
chr19	7580107	7580124	protein_coding__p@chr19:7580103..7580152,+__chr19:7580103..7580152,+::	0	+	chr19	7580107	7580124	Ar	6.41379	-
chr19	7580107	7580124	protein_coding__p@chr19:7580103..7580152,+__chr19:7580103..7580152,+::	0	+	chr19	7580107	7580124	NR3C1	5.4898	+
chr19	7580107	7580124	protein_coding__p@chr19:7580103..7580152,+__chr19:7580103..7580152,+::	0	+	chr19	7580107	7580124	NR3C2	5.29787	-
chr19	7580137	7580147	protein_coding__p@chr19:7580103..7580152,+__chr19:7580103..7580152,+::	0	+	chr19	7580137	7580147	NFAT5	10.6613	+
chr19	7580154	7580167	protein_coding__p@chr19:7580103..7580152,+__chr19:7580103..7580152,+::	0	+	chr19	7580154	7580167	SMAD2::SMAD3::SMAD4	11.541	+
chr19	7580176	7580177	protein_coding__p@chr19:7580103..7580152,+__chr19:7580103..7580152,+::	0	+	chr19	7580176	7580190	Rfx1	11.0345	-
chr19	7587432	7587446	protein_coding__p1@MCOLN1__chr19:7587491..7587547,+::	0	+	chr19	7587432	7587446	CREB3L1	9.18182	-
chr19	7587433	7587447	protein_coding__p1@MCOLN1__chr19:7587491..7587547,+::	0	+	chr19	7587433	7587447	Rfx1	9.62069	-
chr19	7587441	7587452	protein_coding__p1@MCOLN1__chr19:7587491..7587547,+::	0	+	chr19	7587441	7587452	NRF1	10.3273	-
chr19	7587442	7587457	protein_coding__p1@MCOLN1__chr19:7587491..7587547,+::	0	+	chr19	7587442	7587457	ZIC4	9.6	-
chr19	7587443	7587458	protein_coding__p1@MCOLN1__chr19:7587491..7587547,+::	0	+	chr19	7587443	7587458	SP2	20.1552	-
chr19	7587444	7587458	protein_coding__p1@MCOLN1__chr19:7587491..7587547,+::	0	+	chr19	7587444	7587458	EGR1	16.0385	-
chr19	7587444	7587461	protein_coding__p1@MCOLN1__chr19:7587491..7587547,+::	0	+	chr19	7587444	7587461	SP4	11.3818	-
chr19	7587445	7587459	protein_coding__p1@MCOLN1__chr19:7587491..7587547,+::	0	+	chr19	7587445	7587459	KLF14	15.1552	-
chr19	7587446	7587458	protein_coding__p1@MCOLN1__chr19:7587491..7587547,+::	0	+	chr19	7587446	7587458	SP8	12.2237	-
chr19	7587447	7587458	protein_coding__p1@MCOLN1__chr19:7587491..7587547,+::	0	+	chr19	7587447	7587458	KLF16	14.1724	-
chr19	7587447	7587458	protein_coding__p1@MCOLN1__chr19:7587491..7587547,+::	0	+	chr19	7587447	7587458	SP1	17.1538	-
chr19	7587447	7587458	protein_coding__p1@MCOLN1__chr19:7587491..7587547,+::	0	+	chr19	7587447	7587458	SP3	12.3821	-
chr19	7587448	7587458	protein_coding__p1@MCOLN1__chr19:7587491..7587547,+::	0	+	chr19	7587448	7587458	KLF5	13.9184	-
chr19	7587464	7587481	protein_coding__p1@MCOLN1__chr19:7587491..7587547,+::	0	+	chr19	7587464	7587481	RARA(var.2)	4.81967	+
chr19	7587464	7587481	protein_coding__p1@MCOLN1__chr19:7587491..7587547,+::	0	+	chr19	7587464	7587481	Rarb(var.2)	-3.84848	+
chr19	7587465	7587475	protein_coding__p1@MCOLN1__chr19:7587491..7587547,+::	0	+	chr19	7587465	7587475	Arntl	14.6557	+
chr19	7587465	7587475	protein_coding__p1@MCOLN1__chr19:7587491..7587547,+::	0	+	chr19	7587465	7587475	Mitf	12.7857	+
chr19	7587465	7587476	protein_coding__p1@MCOLN1__chr19:7587491..7587547,+::	0	+	chr19	7587465	7587476	USF1	16.2857	-
chr19	7587465	7587476	protein_coding__p1@MCOLN1__chr19:7587491..7587547,+::	0	+	chr19	7587465	7587476	USF2	15.0612	-
chr19	7587466	7587475	protein_coding__p1@MCOLN1__chr19:7587491..7587547,+::	0	+	chr19	7587466	7587475	Creb3l2	12.3708	+
chr19	7587466	7587476	protein_coding__p1@MCOLN1__chr19:7587491..7587547,+::	0	+	chr19	7587466	7587476	BHLHE40	15.25	-
chr19	7587466	7587476	protein_coding__p1@MCOLN1__chr19:7587491..7587547,+::	0	+	chr19	7587466	7587476	BHLHE41	15.8077	-
chr19	7587466	7587476	protein_coding__p1@MCOLN1__chr19:7587491..7587547,+::	0	+	chr19	7587466	7587476	MLX	12.1286	+
chr19	7587466	7587476	protein_coding__p1@MCOLN1__chr19:7587491..7587547,+::	0	+	chr19	7587466	7587476	MLXIPL	12.9848	+
chr19	7587466	7587476	protein_coding__p1@MCOLN1__chr19:7587491..7587547,+::	0	+	chr19	7587466	7587476	Srebf1(var.2)	14.8276	-
chr19	7587466	7587476	protein_coding__p1@MCOLN1__chr19:7587491..7587547,+::	0	+	chr19	7587466	7587476	SREBF2(var.2)	14.9455	-
chr19	7587466	7587476	protein_coding__p1@MCOLN1__chr19:7587491..7587547,+::	0	+	chr19	7587466	7587476	TFE3	13.898	-
chr19	7587466	7587476	protein_coding__p1@MCOLN1__chr19:7587491..7587547,+::	0	+	chr19	7587466	7587476	TFEB	14.3846	-
chr19	7587466	7587476	protein_coding__p1@MCOLN1__chr19:7587491..7587547,+::	0	+	chr19	7587466	7587476	TFEC	13.6585	+
chr19	7587467	7587477	protein_coding__p1@MCOLN1__chr19:7587491..7587547,+::	0	+	chr19	7587467	7587477	Arntl	12.2951	-
chr19	7587491	7587505	protein_coding__p1@MCOLN1__chr19:7587491..7587547,+::	0	+	chr19	7587491	7587505	CREB3	11	+
chr19	7587492	7587502	protein_coding__p1@MCOLN1__chr19:7587491..7587547,+::	0	+	chr19	7587492	7587502	Arntl	14.6557	+
chr19	7587492	7587502	protein_coding__p1@MCOLN1__chr19:7587491..7587547,+::	0	+	chr19	7587492	7587502	Mitf	12.7857	+
chr19	7587492	7587503	protein_coding__p1@MCOLN1__chr19:7587491..7587547,+::	0	+	chr19	7587492	7587503	USF1	17.2245	-
chr19	7587492	7587503	protein_coding__p1@MCOLN1__chr19:7587491..7587547,+::	0	+	chr19	7587492	7587503	USF2	16.8367	-
chr19	7587493	7587502	protein_coding__p1@MCOLN1__chr19:7587491..7587547,+::	0	+	chr19	7587493	7587502	Creb3l2	12.3708	+
chr19	7587493	7587503	protein_coding__p1@MCOLN1__chr19:7587491..7587547,+::	0	+	chr19	7587493	7587503	BHLHE40	15.2115	-
chr19	7587493	7587503	protein_coding__p1@MCOLN1__chr19:7587491..7587547,+::	0	+	chr19	7587493	7587503	BHLHE41	18.2115	-
chr19	7587493	7587503	protein_coding__p1@MCOLN1__chr19:7587491..7587547,+::	0	+	chr19	7587493	7587503	MLX	15.9286	-
chr19	7587493	7587503	protein_coding__p1@MCOLN1__chr19:7587491..7587547,+::	0	+	chr19	7587493	7587503	MLXIPL	14.7576	-
chr19	7587493	7587503	protein_coding__p1@MCOLN1__chr19:7587491..7587547,+::	0	+	chr19	7587493	7587503	SREBF1	10.5488	-
chr19	7587493	7587503	protein_coding__p1@MCOLN1__chr19:7587491..7587547,+::	0	+	chr19	7587493	7587503	Srebf1(var.2)	16.8276	-
chr19	7587493	7587503	protein_coding__p1@MCOLN1__chr19:7587491..7587547,+::	0	+	chr19	7587493	7587503	SREBF2(var.2)	16.8545	-
chr19	7587493	7587503	protein_coding__p1@MCOLN1__chr19:7587491..7587547,+::	0	+	chr19	7587493	7587503	Tcfl5	9.90323	-
chr19	7587493	7587503	protein_coding__p1@MCOLN1__chr19:7587491..7587547,+::	0	+	chr19	7587493	7587503	TFE3	14.1837	-
chr19	7587493	7587503	protein_coding__p1@MCOLN1__chr19:7587491..7587547,+::	0	+	chr19	7587493	7587503	TFEB	15.6538	-
chr19	7587493	7587503	protein_coding__p1@MCOLN1__chr19:7587491..7587547,+::	0	+	chr19	7587493	7587503	TFEC	14.4146	-
chr19	7587493	7587504	protein_coding__p1@MCOLN1__chr19:7587491..7587547,+::	0	+	chr19	7587493	7587504	USF1	17.2245	+
chr19	7587493	7587504	protein_coding__p1@MCOLN1__chr19:7587491..7587547,+::	0	+	chr19	7587493	7587504	USF2	16.8367	+
chr19	7587494	7587503	protein_coding__p1@MCOLN1__chr19:7587491..7587547,+::	0	+	chr19	7587494	7587503	Creb3l2	12.3708	-
chr19	7587494	7587504	protein_coding__p1@MCOLN1__chr19:7587491..7587547,+::	0	+	chr19	7587494	7587504	Arntl	14.6557	-
chr19	7587494	7587504	protein_coding__p1@MCOLN1__chr19:7587491..7587547,+::	0	+	chr19	7587494	7587504	Mitf	12.7857	-
chr19	7587513	7587523	protein_coding__p1@MCOLN1__chr19:7587491..7587547,+::	0	+	chr19	7587513	7587523	Srebf1(var.2)	9.43103	-
chr19	7587513	7587523	protein_coding__p1@MCOLN1__chr19:7587491..7587547,+::	0	+	chr19	7587513	7587523	TFAP4	16.0545	-
chr19	7587522	7587533	protein_coding__p1@MCOLN1__chr19:7587491..7587547,+::	0	+	chr19	7587522	7587533	TFAP2A	12.3091	-
chr19	7587522	7587533	protein_coding__p1@MCOLN1__chr19:7587491..7587547,+::	0	+	chr19	7587522	7587533	TFAP2B(var.2)	12.2182	-
chr19	7587522	7587533	protein_coding__p1@MCOLN1__chr19:7587491..7587547,+::	0	+	chr19	7587522	7587533	TFAP2C(var.2)	10.7885	-
chr19	7587542	7587544	protein_coding__p1@MCOLN1__chr19:7587491..7587547,+::	0	+	chr19	7587542	7587554	TFAP2A(var.2)	11.0364	-
chr19	7598386	7598404	protein_coding__NA__chr19:7598415..7598493,+::	0	+	chr19	7598386	7598404	EWSR1-FLI1	-9.89474	-
chr19	7598412	7598423	protein_coding__NA__chr19:7598415..7598493,+::	0	+	chr19	7598412	7598423	NRF1	10.3636	+
chr19	7598417	7598428	protein_coding__NA__chr19:7598415..7598493,+::	0	+	chr19	7598417	7598428	NRF1	18.0727	-
chr19	7598418	7598429	protein_coding__NA__chr19:7598415..7598493,+::	0	+	chr19	7598418	7598429	NRF1	16.1636	+
chr19	7598453	7598467	protein_coding__NA__chr19:7598415..7598493,+::	0	+	chr19	7598453	7598467	NFIC::TLX1	7.84694	-
chr19	7598454	7598468	protein_coding__NA__chr19:7598415..7598493,+::	0	+	chr19	7598454	7598468	NFIC::TLX1	8.07143	+
chr19	7598472	7598483	protein_coding__NA__chr19:7598415..7598493,+::	0	+	chr19	7598472	7598483	KLF16	11.9138	+
chr19	7598472	7598483	protein_coding__NA__chr19:7598415..7598493,+::	0	+	chr19	7598472	7598483	SP1	15.0962	+
chr19	7598472	7598483	protein_coding__NA__chr19:7598415..7598493,+::	0	+	chr19	7598472	7598483	SP3	12.0244	+
chr19	7598472	7598486	protein_coding__NA__chr19:7598415..7598493,+::	0	+	chr19	7598472	7598486	EGR1	14.4615	+
chr19	7598472	7598487	protein_coding__NA__chr19:7598415..7598493,+::	0	+	chr19	7598472	7598487	SP2	14.5345	+
chr19	7598493	7598495	protein_coding__NA__chr19:7598415..7598493,+::	0	+	chr19	7598493	7598508	EGR3	5.86207	-
chr19	7598494	7598495	protein_coding__NA__chr19:7598415..7598493,+::	0	+	chr19	7598494	7598505	E2F4	13.2241	+
chr19	7598973	7598990	protein_coding__p3@PNPLA6__chr19:7599041..7599090,+::	0	+	chr19	7598973	7598990	PAX1	7.12727	-
chr19	7598973	7598990	protein_coding__p3@PNPLA6__chr19:7599041..7599090,+::	0	+	chr19	7598973	7598990	PAX9	0.218182	-
chr19	7598975	7598986	protein_coding__p3@PNPLA6__chr19:7599041..7599090,+::	0	+	chr19	7598975	7598986	STAT3	11.8367	-
chr19	7598987	7598998	protein_coding__p3@PNPLA6__chr19:7599041..7599090,+::	0	+	chr19	7598987	7598998	E2F4	11.8448	+
chr19	7598989	7599004	protein_coding__p3@PNPLA6__chr19:7599041..7599090,+::	0	+	chr19	7598989	7599004	SP2	14.7931	-
chr19	7598990	7599011	protein_coding__p3@PNPLA6__chr19:7599041..7599090,+::	0	+	chr19	7598990	7599011	ZNF263	17.8776	+
chr19	7598992	7599010	protein_coding__p3@PNPLA6__chr19:7599041..7599090,+::	0	+	chr19	7598992	7599010	EWSR1-FLI1	-4.55263	+
chr19	7598993	7599014	protein_coding__p3@PNPLA6__chr19:7599041..7599090,+::	0	+	chr19	7598993	7599014	ZNF263	18.9184	+
chr19	7598996	7599006	protein_coding__p3@PNPLA6__chr19:7599041..7599090,+::	0	+	chr19	7598996	7599006	MZF1(var.2)	11.3939	+
chr19	7598996	7599012	protein_coding__p3@PNPLA6__chr19:7599041..7599090,+::	0	+	chr19	7598996	7599012	EGR4	11.0545	-
chr19	7598999	7599016	protein_coding__p3@PNPLA6__chr19:7599041..7599090,+::	0	+	chr19	7598999	7599016	SP4	3.32727	-
chr19	7599000	7599011	protein_coding__p3@PNPLA6__chr19:7599041..7599090,+::	0	+	chr19	7599000	7599011	E2F6	12.8966	+
chr19	7599001	7599013	protein_coding__p3@PNPLA6__chr19:7599041..7599090,+::	0	+	chr19	7599001	7599013	SP8	13.1447	-
chr19	7599002	7599013	protein_coding__p3@PNPLA6__chr19:7599041..7599090,+::	0	+	chr19	7599002	7599013	KLF16	13.1207	-
chr19	7599038	7599052	protein_coding__p3@PNPLA6__chr19:7599041..7599090,+::	0	+	chr19	7599038	7599052	POU4F1	11.9213	+
chr19	7599038	7599054	protein_coding__p3@PNPLA6__chr19:7599041..7599090,+::	0	+	chr19	7599038	7599054	POU4F3	10.9606	+
chr19	7599050	7599064	protein_coding__p3@PNPLA6__chr19:7599041..7599090,+::	0	+	chr19	7599050	7599064	KLF14	8.34483	-
chr19	7660679	7660691	protein_coding__p1@CAMSAP3__chr19:7660716..7660802,+::	0	+	chr19	7660676	7660691	EGR3	11.1552	-
chr19	7660679	7660692	protein_coding__p1@CAMSAP3__chr19:7660716..7660802,+::	0	+	chr19	7660677	7660692	SP2	17.8966	-
chr19	7660679	7660693	protein_coding__p1@CAMSAP3__chr19:7660716..7660802,+::	0	+	chr19	7660679	7660693	KLF14	12.5172	-
chr19	7660679	7660695	protein_coding__p1@CAMSAP3__chr19:7660716..7660802,+::	0	+	chr19	7660678	7660695	SP4	10.1091	-
chr19	7660681	7660692	protein_coding__p1@CAMSAP3__chr19:7660716..7660802,+::	0	+	chr19	7660681	7660692	KLF16	18.2414	-
chr19	7660681	7660692	protein_coding__p1@CAMSAP3__chr19:7660716..7660802,+::	0	+	chr19	7660681	7660692	SP1	19.1538	-
chr19	7660681	7660692	protein_coding__p1@CAMSAP3__chr19:7660716..7660802,+::	0	+	chr19	7660681	7660692	SP3	15.9837	-
chr19	7660682	7660692	protein_coding__p1@CAMSAP3__chr19:7660716..7660802,+::	0	+	chr19	7660682	7660692	Klf4	16.1837	+
chr19	7660682	7660692	protein_coding__p1@CAMSAP3__chr19:7660716..7660802,+::	0	+	chr19	7660682	7660692	KLF5	17	-
chr19	7660682	7660693	protein_coding__p1@CAMSAP3__chr19:7660716..7660802,+::	0	+	chr19	7660682	7660693	Klf1	10.9394	-
chr19	7660690	7660699	protein_coding__p1@CAMSAP3__chr19:7660716..7660802,+::	0	+	chr19	7660690	7660699	ZEB1	13.2182	+
chr19	7660691	7660701	protein_coding__p1@CAMSAP3__chr19:7660716..7660802,+::	0	+	chr19	7660691	7660701	ID4	11.9836	+
chr19	7660691	7660701	protein_coding__p1@CAMSAP3__chr19:7660716..7660802,+::	0	+	chr19	7660691	7660701	NHLH1	10.7069	+
chr19	7660691	7660701	protein_coding__p1@CAMSAP3__chr19:7660716..7660802,+::	0	+	chr19	7660691	7660701	TCF3	13.3269	+
chr19	7660691	7660701	protein_coding__p1@CAMSAP3__chr19:7660716..7660802,+::	0	+	chr19	7660691	7660701	TCF4	14.5306	+
chr19	7660700	7660710	protein_coding__p1@CAMSAP3__chr19:7660716..7660802,+::	0	+	chr19	7660700	7660710	KLF5	12.9184	+
chr19	7660702	7660717	protein_coding__p1@CAMSAP3__chr19:7660716..7660802,+::	0	+	chr19	7660702	7660717	ZIC3	7.78571	+
chr19	7660704	7660716	protein_coding__p1@CAMSAP3__chr19:7660716..7660802,+::	0	+	chr19	7660704	7660716	TFAP2A(var.2)	10.6364	+
chr19	7660744	7660765	protein_coding__p1@CAMSAP3__chr19:7660716..7660802,+::	0	+	chr19	7660744	7660765	REST	5.88776	+
chr19	7660746	7660755	protein_coding__p1@CAMSAP3__chr19:7660716..7660802,+::	0	+	chr19	7660746	7660755	ZEB1	14.0182	+
chr19	7660747	7660757	protein_coding__p1@CAMSAP3__chr19:7660716..7660802,+::	0	+	chr19	7660747	7660757	ID4	13.3443	+
chr19	7660747	7660757	protein_coding__p1@CAMSAP3__chr19:7660716..7660802,+::	0	+	chr19	7660747	7660757	TCF3	12.75	+
chr19	7660747	7660757	protein_coding__p1@CAMSAP3__chr19:7660716..7660802,+::	0	+	chr19	7660747	7660757	TCF4	14.5102	+
chr19	7660760	7660775	protein_coding__p1@CAMSAP3__chr19:7660716..7660802,+::	0	+	chr19	7660760	7660775	EGR3	5.51724	-
chr19	7660762	7660776	protein_coding__p1@CAMSAP3__chr19:7660716..7660802,+::	0	+	chr19	7660762	7660776	EGR1	15.2692	-
chr19	7660763	7660778	protein_coding__p1@CAMSAP3__chr19:7660716..7660802,+::	0	+	chr19	7660763	7660778	EGR3	5.24138	-
chr19	7660765	7660779	protein_coding__p1@CAMSAP3__chr19:7660716..7660802,+::	0	+	chr19	7660765	7660779	EGR1	17.25	-
chr19	7660766	7660781	protein_coding__p1@CAMSAP3__chr19:7660716..7660802,+::	0	+	chr19	7660766	7660781	EGR3	5.24138	-
chr19	7660768	7660782	protein_coding__p1@CAMSAP3__chr19:7660716..7660802,+::	0	+	chr19	7660768	7660782	EGR1	17.25	-
chr19	7660769	7660784	protein_coding__p1@CAMSAP3__chr19:7660716..7660802,+::	0	+	chr19	7660769	7660784	EGR3	5.24138	-
chr19	7660771	7660785	protein_coding__p1@CAMSAP3__chr19:7660716..7660802,+::	0	+	chr19	7660771	7660785	EGR1	17.25	-
chr19	7660774	7660788	protein_coding__p1@CAMSAP3__chr19:7660716..7660802,+::	0	+	chr19	7660774	7660788	EGR1	15.5385	-
chr19	7660790	7660794	protein_coding__p1@CAMSAP3__chr19:7660716..7660802,+::	0	+	chr19	7660790	7660801	Spz1	12.6455	+
chr19	7694405	7694417	div_pc__p1@XAB2__chr19:7694417..7694459,-::	0	-	chr19	7694405	7694417	YY1	10.7885	-
chr19	7694421	7694430	div_pc__p1@XAB2__chr19:7694417..7694459,-::	0	-	chr19	7694421	7694430	HIC2	11.1636	+
chr19	7694437	7694455	div_pc__p1@XAB2__chr19:7694417..7694459,-::	0	-	chr19	7694437	7694455	E2F3	4.52727	-
chr19	7694441	7694451	div_pc__p1@XAB2__chr19:7694417..7694459,-::	0	-	chr19	7694441	7694451	Tcfl5	10.25	-
chr19	7694450	7694464	div_pc__p1@XAB2__chr19:7694417..7694459,-::	0	-	chr19	7694450	7694464	BATF3	2.07576	+
chr19	7694450	7694464	div_pc__p1@XAB2__chr19:7694417..7694459,-::	0	-	chr19	7694450	7694464	CREB3	10.5714	-
chr19	7694451	7694461	div_pc__p1@XAB2__chr19:7694417..7694459,-::	0	-	chr19	7694451	7694461	Crem	12.9672	+
chr19	7694451	7694465	div_pc__p1@XAB2__chr19:7694417..7694459,-::	0	-	chr19	7694451	7694465	XBP1	9.34615	-
chr19	7694453	7694461	div_pc__p1@XAB2__chr19:7694417..7694459,-::	0	-	chr19	7694453	7694461	CREB1	11.5676	+
chr19	7694469	7694483	div_pc__p1@XAB2__chr19:7694417..7694459,-::	0	-	chr19	7694469	7694483	KLF14	10.2414	+
chr19	7694470	7694485	div_pc__p1@XAB2__chr19:7694417..7694459,-::	0	-	chr19	7694470	7694485	SP2	16.7069	+
chr19	7694483	7694493	div_pc__p1@XAB2__chr19:7694417..7694459,-::	0	-	chr19	7694483	7694493	Hand1::Tcf3	12.1348	-
chr19	7694609	7694624	div_pc__p1@C19orf79__chr19:7694658..7694709,+::	0	+	chr19	7694609	7694624	NFYB	18.1538	+
chr19	7694612	7694630	div_pc__p1@C19orf79__chr19:7694658..7694709,+::	0	+	chr19	7694612	7694630	NFYA	16.2439	-
chr19	7694615	7694625	div_pc__p1@C19orf79__chr19:7694658..7694709,+::	0	+	chr19	7694615	7694625	EN2	10.9322	+
chr19	7694616	7694624	div_pc__p1@C19orf79__chr19:7694658..7694709,+::	0	+	chr19	7694616	7694624	Dux	12.1475	+
chr19	7694664	7694678	div_pc__p1@C19orf79__chr19:7694658..7694709,+::	0	+	chr19	7694664	7694678	GLIS3	8.0303	-
chr19	7694681	7694693	div_pc__p1@C19orf79__chr19:7694658..7694709,+::	0	+	chr19	7694681	7694693	E2F8	6.60976	-
chr19	7694686	7694697	div_pc__p1@C19orf79__chr19:7694658..7694709,+::	0	+	chr19	7694686	7694697	Gabpa	11.2295	+
chr19	7694694	7694711	div_pc__p1@C19orf79__chr19:7694658..7694709,+::	0	+	chr19	7694694	7694711	Foxj3	11.7403	-
chr19	7694698	7694706	div_pc__p1@C19orf79__chr19:7694658..7694709,+::	0	+	chr19	7694698	7694706	Foxj2	11.6452	-
chr19	7694698	7694706	div_pc__p1@C19orf79__chr19:7694658..7694709,+::	0	+	chr19	7694698	7694706	FOXO3	9.59091	-
chr19	7698551	7698554	protein_coding__p1@PCP2__chr19:7698568..7698592,-::	0	-	chr19	7698538	7698554	ZNF143	10.0345	-
chr19	7698551	7698561	protein_coding__p1@PCP2__chr19:7698568..7698592,-::	0	-	chr19	7698546	7698561	Pparg::Rxra	10.3423	+
chr19	7698551	7698561	protein_coding__p1@PCP2__chr19:7698568..7698592,-::	0	-	chr19	7698549	7698561	INSM1	12.9796	+
chr19	7698551	7698565	protein_coding__p1@PCP2__chr19:7698568..7698592,-::	0	-	chr19	7698550	7698565	SP2	15.0862	-
chr19	7698553	7698565	protein_coding__p1@PCP2__chr19:7698568..7698592,-::	0	-	chr19	7698553	7698565	SP8	11.9737	-
chr19	7698554	7698571	protein_coding__p1@PCP2__chr19:7698568..7698592,-::	0	-	chr19	7698554	7698571	ESR1	12.2879	+
chr19	7698555	7698570	protein_coding__p1@PCP2__chr19:7698568..7698592,-::	0	-	chr19	7698555	7698570	ESR2	13.9423	+
chr19	7698559	7698576	protein_coding__p1@PCP2__chr19:7698568..7698592,-::	0	-	chr19	7698559	7698576	ESR1	3.16667	+
chr19	7698567	7698584	protein_coding__p1@PCP2__chr19:7698568..7698592,-::	0	-	chr19	7698567	7698584	NR1H2::RXRA	3.76404	-
chr19	7698569	7698583	protein_coding__p1@PCP2__chr19:7698568..7698592,-::	0	-	chr19	7698569	7698583	Nr2f6	9.81818	-
chr19	7698569	7698583	protein_coding__p1@PCP2__chr19:7698568..7698592,-::	0	-	chr19	7698569	7698583	Rxra	7.04878	-
chr19	7698586	7698595	protein_coding__p1@PCP2__chr19:7698568..7698592,-::	0	-	chr19	7698586	7698595	HIC2	12.0545	+
chr19	7698604	7698620	protein_coding__p1@PCP2__chr19:7698568..7698592,-::	0	-	chr19	7698604	7698620	Vdr	4.27869	-
chr19	7698605	7698619	protein_coding__p1@PCP2__chr19:7698568..7698592,-::	0	-	chr19	7698605	7698619	EBF1	12.3934	+
chr19	7698621	7698630	protein_coding__p1@PCP2__chr19:7698568..7698592,-::	0	-	chr19	7698621	7698630	ZEB1	13.1091	-
chr19	7698621	7698631	protein_coding__p1@PCP2__chr19:7698568..7698592,-::	0	-	chr19	7698621	7698631	TBX21	12.7091	+
chr19	7698621	7698632	protein_coding__p1@PCP2__chr19:7698568..7698592,-::	0	-	chr19	7698621	7698632	TBX20	10.8333	+
chr19	7698621	7698632	protein_coding__p1@PCP2__chr19:7698568..7698592,-::	0	-	chr19	7698621	7698632	TBX2	11.5273	+
chr19	7698621	7698634	protein_coding__p1@PCP2__chr19:7698568..7698592,-::	0	-	chr19	7698621	7698634	EOMES	12.6098	+
chr19	7698622	7698630	protein_coding__p1@PCP2__chr19:7698568..7698592,-::	0	-	chr19	7698622	7698630	MGA	14.2727	+
chr19	7698622	7698630	protein_coding__p1@PCP2__chr19:7698568..7698592,-::	0	-	chr19	7698622	7698630	TBX1	15.1633	+
chr19	7698622	7698630	protein_coding__p1@PCP2__chr19:7698568..7698592,-::	0	-	chr19	7698622	7698630	TBX15	15.4423	+
chr19	7698622	7698630	protein_coding__p1@PCP2__chr19:7698568..7698592,-::	0	-	chr19	7698622	7698630	TBX4	13.7347	+
chr19	7698622	7698630	protein_coding__p1@PCP2__chr19:7698568..7698592,-::	0	-	chr19	7698622	7698630	TBX5	13.0862	+
chr19	7698622	7698632	protein_coding__p1@PCP2__chr19:7698568..7698592,-::	0	-	chr19	7698622	7698632	TBR1	12.7234	+
chr19	7698622	7698637	protein_coding__p1@PCP2__chr19:7698568..7698592,-::	0	-	chr19	7698622	7698637	JUND(var.2)	11.7021	+
chr19	7698623	7698636	protein_coding__p1@PCP2__chr19:7698568..7698592,-::	0	-	chr19	7698623	7698636	JUN	12.5102	+
chr19	7698624	7698638	protein_coding__p1@PCP2__chr19:7698568..7698592,-::	0	-	chr19	7698624	7698638	ATF7	7.04286	-
chr19	7698625	7698637	protein_coding__p1@PCP2__chr19:7698568..7698592,-::	0	-	chr19	7698625	7698637	Creb5	8.63636	-
chr19	7698625	7698637	protein_coding__p1@PCP2__chr19:7698568..7698592,-::	0	-	chr19	7698625	7698637	JDP2(var.2)	7.55102	-
chr19	7701860	7701870	div_lnc__NA__chr19:7701869..7701916,-	0	-	chr19	7701859	7701870	E2F4	11.6724	-
chr19	7701861	7701874	div_lnc__NA__chr19:7701869..7701916,-	0	-	chr19	7701861	7701874	TFAP2A(var.3)	10.7869	+
chr19	7701861	7701874	div_lnc__NA__chr19:7701869..7701916,-	0	-	chr19	7701861	7701874	TFAP2B(var.3)	10.7213	+
chr19	7701861	7701874	div_lnc__NA__chr19:7701869..7701916,-	0	-	chr19	7701861	7701874	TFAP2C(var.3)	10.7069	-
chr19	7701875	7701886	div_lnc__NA__chr19:7701869..7701916,-	0	-	chr19	7701875	7701886	Gabpa	10.1967	-
chr19	7701876	7701887	div_lnc__NA__chr19:7701869..7701916,-	0	-	chr19	7701876	7701887	ELK4	11.3455	+
chr19	7701877	7701887	div_lnc__NA__chr19:7701869..7701916,-	0	-	chr19	7701877	7701887	ETV6	11.0385	-
chr19	7701877	7701888	div_lnc__NA__chr19:7701869..7701916,-	0	-	chr19	7701877	7701888	ELF5	11.1636	-
chr19	7701877	7701889	div_lnc__NA__chr19:7701869..7701916,-	0	-	chr19	7701877	7701889	ELF1	8.83636	-
chr19	7701877	7701889	div_lnc__NA__chr19:7701869..7701916,-	0	-	chr19	7701877	7701889	ELF4	9.52459	-
chr19	7701881	7701902	div_lnc__NA__chr19:7701869..7701916,-	0	-	chr19	7701881	7701902	REST	5.06122	+
chr19	7701904	7701915	div_lnc__NA__chr19:7701869..7701916,-	0	-	chr19	7701904	7701915	E2F4	11.8966	+
chr19	7701904	7701921	div_lnc__NA__chr19:7701869..7701916,-	0	-	chr19	7701904	7701921	SP4	6.4	-
chr19	7701905	7701920	div_lnc__NA__chr19:7701869..7701916,-	0	-	chr19	7701905	7701920	NR2C2	8.7	+
chr19	7701907	7701918	div_lnc__NA__chr19:7701869..7701916,-	0	-	chr19	7701907	7701918	SP1	15.3654	-
chr19	7701908	7701918	div_lnc__NA__chr19:7701869..7701916,-	0	-	chr19	7701908	7701918	Klf4	13.102	+
chr19	7701908	7701918	div_lnc__NA__chr19:7701869..7701916,-	0	-	chr19	7701908	7701918	KLF5	16.102	-
chr19	7701908	7701919	div_lnc__NA__chr19:7701869..7701916,-	0	-	chr19	7701908	7701919	Klf1	10.3182	-
chr19	7701913	7701926	div_lnc__NA__chr19:7701869..7701916,-	0	-	chr19	7701913	7701926	Myod1	11.3061	-
chr19	7701916	7701926	div_lnc__NA__chr19:7701869..7701916,-	0	-	chr19	7701916	7701926	ID4	13.3443	-
chr19	7701916	7701926	div_lnc__NA__chr19:7701869..7701916,-	0	-	chr19	7701916	7701926	TCF3	12.75	-
chr19	7701916	7701926	div_lnc__NA__chr19:7701869..7701916,-	0	-	chr19	7701916	7701926	TCF4	14.5102	-
chr19	7701918	7701927	div_lnc__NA__chr19:7701869..7701916,-	0	-	chr19	7701918	7701927	ZEB1	13.2182	-
chr19	7701919	7701935	div_lnc__NA__chr19:7701869..7701916,-	0	-	chr19	7701919	7701935	Vdr	2.83607	+
chr19	7701921	7701935	div_lnc__NA__chr19:7701869..7701916,-	0	-	chr19	7701921	7701935	GLIS2	8.16393	-
chr19	7701922	7701933	div_lnc__NA__chr19:7701869..7701916,-	0	-	chr19	7701922	7701933	NRF1	11.5273	-
chr19	7701922	7701937	div_lnc__NA__chr19:7701869..7701916,-	0	-	chr19	7701922	7701937	CENPB	12.1731	-
chr19	7701924	7701939	div_lnc__NA__chr19:7701869..7701916,-	0	-	chr19	7701924	7701939	SP2	18.569	-
chr19	7701925	7701939	div_lnc__NA__chr19:7701869..7701916,-	0	-	chr19	7701925	7701939	EGR1	17.0769	-
chr19	7701925	7701942	div_lnc__NA__chr19:7701869..7701916,-	0	-	chr19	7701925	7701942	SP4	13.2727	-
chr19	7701926	7701927	div_pc__p1@STXBP2__chr19:7701985..7702038,+	0	+	chr19	7701918	7701927	ZEB1	13.2182	-
chr19	7701926	7701933	div_pc__p1@STXBP2__chr19:7701985..7702038,+	0	+	chr19	7701922	7701933	NRF1	11.5273	-
chr19	7701926	7701935	div_pc__p1@STXBP2__chr19:7701985..7702038,+	0	+	chr19	7701919	7701935	Vdr	2.83607	+
chr19	7701926	7701935	div_pc__p1@STXBP2__chr19:7701985..7702038,+	0	+	chr19	7701921	7701935	GLIS2	8.16393	-
chr19	7701926	7701937	div_pc__p1@STXBP2__chr19:7701985..7702038,+	0	+	chr19	7701922	7701937	CENPB	12.1731	-
chr19	7701926	7701939	div_pc__p1@STXBP2__chr19:7701985..7702038,+	0	+	chr19	7701924	7701939	SP2	18.569	-
chr19	7701926	7701939	div_pc__p1@STXBP2__chr19:7701985..7702038,+	0	+	chr19	7701925	7701939	EGR1	17.0769	-
chr19	7701926	7701940	div_lnc__NA__chr19:7701869..7701916,-	0	-	chr19	7701926	7701940	KLF14	11.8966	-
chr19	7701926	7701940	div_pc__p1@STXBP2__chr19:7701985..7702038,+	0	+	chr19	7701926	7701940	KLF14	11.8966	-
chr19	7701926	7701942	div_pc__p1@STXBP2__chr19:7701985..7702038,+	0	+	chr19	7701925	7701942	SP4	13.2727	-
chr19	7701927	7701939	div_lnc__NA__chr19:7701869..7701916,-	0	-	chr19	7701927	7701939	SP8	14.0658	-
chr19	7701927	7701939	div_pc__p1@STXBP2__chr19:7701985..7702038,+	0	+	chr19	7701927	7701939	SP8	14.0658	-
chr19	7701928	7701939	div_lnc__NA__chr19:7701869..7701916,-	0	-	chr19	7701928	7701939	KLF16	15.2069	-
chr19	7701928	7701939	div_lnc__NA__chr19:7701869..7701916,-	0	-	chr19	7701928	7701939	SP1	17.6346	-
chr19	7701928	7701939	div_lnc__NA__chr19:7701869..7701916,-	0	-	chr19	7701928	7701939	SP3	14.1301	-
chr19	7701928	7701939	div_pc__p1@STXBP2__chr19:7701985..7702038,+	0	+	chr19	7701928	7701939	KLF16	15.2069	-
chr19	7701928	7701939	div_pc__p1@STXBP2__chr19:7701985..7702038,+	0	+	chr19	7701928	7701939	SP1	17.6346	-
chr19	7701928	7701939	div_pc__p1@STXBP2__chr19:7701985..7702038,+	0	+	chr19	7701928	7701939	SP3	14.1301	-
chr19	7701929	7701939	div_lnc__NA__chr19:7701869..7701916,-	0	-	chr19	7701929	7701939	KLF5	15.1633	-
chr19	7701929	7701939	div_pc__p1@STXBP2__chr19:7701985..7702038,+	0	+	chr19	7701929	7701939	KLF5	15.1633	-
chr19	7701930	7701941	div_lnc__NA__chr19:7701869..7701916,-	0	-	chr19	7701930	7701941	E2F4	11.4828	+
chr19	7701930	7701941	div_pc__p1@STXBP2__chr19:7701985..7702038,+	0	+	chr19	7701930	7701941	E2F4	11.4828	+
chr19	7701939	7701954	div_lnc__NA__chr19:7701869..7701916,-	0	-	chr19	7701939	7701954	ZBTB33	11.8636	-
chr19	7701939	7701954	div_pc__p1@STXBP2__chr19:7701985..7702038,+	0	+	chr19	7701939	7701954	ZBTB33	11.8636	-
chr19	7701942	7701955	div_lnc__NA__chr19:7701869..7701916,-	0	-	chr19	7701942	7701955	TFAP2A(var.3)	14.2295	-
chr19	7701942	7701955	div_lnc__NA__chr19:7701869..7701916,-	0	-	chr19	7701942	7701955	TFAP2A(var.3)	14.8197	+
chr19	7701942	7701955	div_lnc__NA__chr19:7701869..7701916,-	0	-	chr19	7701942	7701955	TFAP2B(var.3)	13.2787	+
chr19	7701942	7701955	div_lnc__NA__chr19:7701869..7701916,-	0	-	chr19	7701942	7701955	TFAP2B(var.3)	14.3115	-
chr19	7701942	7701955	div_lnc__NA__chr19:7701869..7701916,-	0	-	chr19	7701942	7701955	TFAP2C(var.3)	14.4483	-
chr19	7701942	7701955	div_lnc__NA__chr19:7701869..7701916,-	0	-	chr19	7701942	7701955	TFAP2C(var.3)	14.8448	+
chr19	7701942	7701955	div_pc__p1@STXBP2__chr19:7701985..7702038,+	0	+	chr19	7701942	7701955	TFAP2A(var.3)	14.2295	-
chr19	7701942	7701955	div_pc__p1@STXBP2__chr19:7701985..7702038,+	0	+	chr19	7701942	7701955	TFAP2A(var.3)	14.8197	+
chr19	7701942	7701955	div_pc__p1@STXBP2__chr19:7701985..7702038,+	0	+	chr19	7701942	7701955	TFAP2B(var.3)	13.2787	+
chr19	7701942	7701955	div_pc__p1@STXBP2__chr19:7701985..7702038,+	0	+	chr19	7701942	7701955	TFAP2B(var.3)	14.3115	-
chr19	7701942	7701955	div_pc__p1@STXBP2__chr19:7701985..7702038,+	0	+	chr19	7701942	7701955	TFAP2C(var.3)	14.4483	-
chr19	7701942	7701955	div_pc__p1@STXBP2__chr19:7701985..7702038,+	0	+	chr19	7701942	7701955	TFAP2C(var.3)	14.8448	+
chr19	7701945	7701960	div_lnc__NA__chr19:7701869..7701916,-	0	-	chr19	7701945	7701960	Klf12	10.9016	-
chr19	7701945	7701960	div_pc__p1@STXBP2__chr19:7701985..7702038,+	0	+	chr19	7701945	7701960	Klf12	10.9016	-
chr19	7701945	7701962	div_lnc__NA__chr19:7701869..7701916,-	0	-	chr19	7701945	7701962	SP4	4.32727	-
chr19	7701945	7701962	div_pc__p1@STXBP2__chr19:7701985..7702038,+	0	+	chr19	7701945	7701962	SP4	4.32727	-
chr19	7701946	7701960	div_lnc__NA__chr19:7701869..7701916,-	0	-	chr19	7701946	7701960	KLF14	8.86207	-
chr19	7701946	7701960	div_pc__p1@STXBP2__chr19:7701985..7702038,+	0	+	chr19	7701946	7701960	KLF14	8.86207	-
chr19	7701947	7701959	div_lnc__NA__chr19:7701869..7701916,-	0	-	chr19	7701947	7701959	SP8	13.0789	-
chr19	7701947	7701959	div_pc__p1@STXBP2__chr19:7701985..7702038,+	0	+	chr19	7701947	7701959	SP8	13.0789	-
chr19	7701947	7701962	div_lnc__NA__chr19:7701869..7701916,-	0	-	chr19	7701947	7701962	NR2C2	8.95714	+
chr19	7701947	7701962	div_pc__p1@STXBP2__chr19:7701985..7702038,+	0	+	chr19	7701947	7701962	NR2C2	8.95714	+
chr19	7701948	7701959	div_lnc__NA__chr19:7701869..7701916,-	0	-	chr19	7701948	7701959	SP3	12.4065	-
chr19	7701948	7701959	div_pc__p1@STXBP2__chr19:7701985..7702038,+	0	+	chr19	7701948	7701959	SP3	12.4065	-
chr19	7701948	7701964	div_lnc__NA__chr19:7701869..7701916,-	0	-	chr19	7701948	7701964	Hnf4a	2.85455	+
chr19	7701948	7701964	div_pc__p1@STXBP2__chr19:7701985..7702038,+	0	+	chr19	7701948	7701964	Hnf4a	2.85455	+
chr19	7701949	7701959	div_lnc__NA__chr19:7701869..7701916,-	0	-	chr19	7701949	7701959	Klf4	14.2857	+
chr19	7701949	7701959	div_lnc__NA__chr19:7701869..7701916,-	0	-	chr19	7701949	7701959	KLF5	14.3061	-
chr19	7701949	7701959	div_pc__p1@STXBP2__chr19:7701985..7702038,+	0	+	chr19	7701949	7701959	Klf4	14.2857	+
chr19	7701949	7701959	div_pc__p1@STXBP2__chr19:7701985..7702038,+	0	+	chr19	7701949	7701959	KLF5	14.3061	-
chr19	7701949	7701960	div_lnc__NA__chr19:7701869..7701916,-	0	-	chr19	7701949	7701960	Klf1	11.197	-
chr19	7701949	7701960	div_pc__p1@STXBP2__chr19:7701985..7702038,+	0	+	chr19	7701949	7701960	Klf1	11.197	-
chr19	7701957	7701967	div_lnc__NA__chr19:7701869..7701916,-	0	-	chr19	7701957	7701967	Myc	13.3636	-
chr19	7701957	7701967	div_pc__p1@STXBP2__chr19:7701985..7702038,+	0	+	chr19	7701957	7701967	Myc	13.3636	-
chr19	7701958	7701966	div_lnc__NA__chr19:7701869..7701916,-	0	-	chr19	7701958	7701966	Mycn	12.7377	+
chr19	7701958	7701966	div_pc__p1@STXBP2__chr19:7701985..7702038,+	0	+	chr19	7701958	7701966	Mycn	12.7377	+
chr19	7701958	7701967	div_lnc__NA__chr19:7701869..7701916,-	0	-	chr19	7701958	7701967	Creb3l2	13.382	+
chr19	7701958	7701967	div_pc__p1@STXBP2__chr19:7701985..7702038,+	0	+	chr19	7701958	7701967	Creb3l2	13.382	+
chr19	7701958	7701968	div_lnc__NA__chr19:7701869..7701916,-	0	-	chr19	7701958	7701968	MAX	12.2885	-
chr19	7701958	7701968	div_lnc__NA__chr19:7701869..7701916,-	0	-	chr19	7701958	7701968	MNT	11.8939	-
chr19	7701958	7701968	div_lnc__NA__chr19:7701869..7701916,-	0	-	chr19	7701958	7701968	Npas2	12.1967	+
chr19	7701958	7701968	div_lnc__NA__chr19:7701869..7701916,-	0	-	chr19	7701958	7701968	Npas2	12.2295	-
chr19	7701958	7701968	div_pc__p1@STXBP2__chr19:7701985..7702038,+	0	+	chr19	7701958	7701968	MAX	12.2885	-
chr19	7701958	7701968	div_pc__p1@STXBP2__chr19:7701985..7702038,+	0	+	chr19	7701958	7701968	MNT	11.8939	-
chr19	7701958	7701968	div_pc__p1@STXBP2__chr19:7701985..7702038,+	0	+	chr19	7701958	7701968	Npas2	12.1967	+
chr19	7701958	7701968	div_pc__p1@STXBP2__chr19:7701985..7702038,+	0	+	chr19	7701958	7701968	Npas2	12.2295	-
chr19	7701958	7701969	div_lnc__NA__chr19:7701869..7701916,-	0	-	chr19	7701958	7701969	MAX::MYC	11.9592	-
chr19	7701958	7701969	div_pc__p1@STXBP2__chr19:7701985..7702038,+	0	+	chr19	7701958	7701969	MAX::MYC	11.9592	-
chr19	7701959	7701967	div_lnc__NA__chr19:7701869..7701916,-	0	-	chr19	7701959	7701967	Id2	12.1803	-
chr19	7701959	7701967	div_lnc__NA__chr19:7701869..7701916,-	0	-	chr19	7701959	7701967	Mlxip	12.7049	-
chr19	7701959	7701967	div_pc__p1@STXBP2__chr19:7701985..7702038,+	0	+	chr19	7701959	7701967	Id2	12.1803	-
chr19	7701959	7701967	div_pc__p1@STXBP2__chr19:7701985..7702038,+	0	+	chr19	7701959	7701967	Mlxip	12.7049	-
chr19	7701959	7701969	div_lnc__NA__chr19:7701869..7701916,-	0	-	chr19	7701959	7701969	Myc	13.2182	+
chr19	7701959	7701969	div_pc__p1@STXBP2__chr19:7701985..7702038,+	0	+	chr19	7701959	7701969	Myc	13.2182	+
chr19	7701960	7701968	div_lnc__NA__chr19:7701869..7701916,-	0	-	chr19	7701960	7701968	Mycn	12.8689	-
chr19	7701960	7701968	div_pc__p1@STXBP2__chr19:7701985..7702038,+	0	+	chr19	7701960	7701968	Mycn	12.8689	-
chr19	7701976	7701993	div_pc__p1@STXBP2__chr19:7701985..7702038,+	0	+	chr19	7701976	7701993	SP4	18.1273	+
chr19	7701977	7701995	div_pc__p1@STXBP2__chr19:7701985..7702038,+	0	+	chr19	7701977	7701995	KLF13	16.2931	+
chr19	7701978	7701989	div_pc__p1@STXBP2__chr19:7701985..7702038,+	0	+	chr19	7701978	7701989	Klf1	13.8333	+
chr19	7701978	7701992	div_pc__p1@STXBP2__chr19:7701985..7702038,+	0	+	chr19	7701978	7701992	KLF14	19.8966	+
chr19	7701978	7701993	div_pc__p1@STXBP2__chr19:7701985..7702038,+	0	+	chr19	7701978	7701993	Klf12	18.2951	+
chr19	7701979	7701989	div_pc__p1@STXBP2__chr19:7701985..7702038,+	0	+	chr19	7701979	7701989	Klf4	15.8061	-
chr19	7701979	7701989	div_pc__p1@STXBP2__chr19:7701985..7702038,+	0	+	chr19	7701979	7701989	KLF5	15.2653	+
chr19	7701979	7701990	div_pc__p1@STXBP2__chr19:7701985..7702038,+	0	+	chr19	7701979	7701990	KLF16	19.2759	+
chr19	7701979	7701990	div_pc__p1@STXBP2__chr19:7701985..7702038,+	0	+	chr19	7701979	7701990	SP3	17.2846	+
chr19	7701979	7701991	div_pc__p1@STXBP2__chr19:7701985..7702038,+	0	+	chr19	7701979	7701991	SP8	17.6447	+
chr19	7701979	7701993	div_pc__p1@STXBP2__chr19:7701985..7702038,+	0	+	chr19	7701979	7701993	EGR1	16.8269	+
chr19	7701980	7701995	div_pc__p1@STXBP2__chr19:7701985..7702038,+	0	+	chr19	7701980	7701995	EGR3	11.5172	+
chr19	7701980	7701996	div_pc__p1@STXBP2__chr19:7701985..7702038,+	0	+	chr19	7701980	7701996	EGR4	11.6727	+
chr19	7701988	7702002	div_pc__p1@STXBP2__chr19:7701985..7702038,+	0	+	chr19	7701988	7702002	PLAG1	7.44898	-
chr19	7702001	7702013	div_pc__p1@STXBP2__chr19:7701985..7702038,+	0	+	chr19	7702001	7702013	EHF	14.4262	+
chr19	7702001	7702013	div_pc__p1@STXBP2__chr19:7701985..7702038,+	0	+	chr19	7702001	7702013	ELF1	15.1455	+
chr19	7702001	7702013	div_pc__p1@STXBP2__chr19:7701985..7702038,+	0	+	chr19	7702001	7702013	ELF4	14.918	+
chr19	7702001	7702014	div_pc__p1@STXBP2__chr19:7701985..7702038,+	0	+	chr19	7702001	7702014	ELF3	13.6897	+
chr19	7702002	7702013	div_pc__p1@STXBP2__chr19:7701985..7702038,+	0	+	chr19	7702002	7702013	ELF5	14.1636	+
chr19	7702002	7702013	div_pc__p1@STXBP2__chr19:7701985..7702038,+	0	+	chr19	7702002	7702013	SPDEF	13.5636	+
chr19	7702003	7702013	div_pc__p1@STXBP2__chr19:7701985..7702038,+	0	+	chr19	7702003	7702013	ELK1	11.4043	+
chr19	7702003	7702013	div_pc__p1@STXBP2__chr19:7701985..7702038,+	0	+	chr19	7702003	7702013	ELK3	11.7069	+
chr19	7702003	7702013	div_pc__p1@STXBP2__chr19:7701985..7702038,+	0	+	chr19	7702003	7702013	ERG	11.0182	+
chr19	7702003	7702013	div_pc__p1@STXBP2__chr19:7701985..7702038,+	0	+	chr19	7702003	7702013	ETS1	11.7069	+
chr19	7702003	7702013	div_pc__p1@STXBP2__chr19:7701985..7702038,+	0	+	chr19	7702003	7702013	ETV1	11.4364	+
chr19	7702003	7702013	div_pc__p1@STXBP2__chr19:7701985..7702038,+	0	+	chr19	7702003	7702013	ETV3	11.6901	+
chr19	7702003	7702013	div_pc__p1@STXBP2__chr19:7701985..7702038,+	0	+	chr19	7702003	7702013	ETV4	11.1552	+
chr19	7702003	7702013	div_pc__p1@STXBP2__chr19:7701985..7702038,+	0	+	chr19	7702003	7702013	ETV5	11.5818	+
chr19	7702003	7702013	div_pc__p1@STXBP2__chr19:7701985..7702038,+	0	+	chr19	7702003	7702013	ETV6	12.5769	+
chr19	7702003	7702013	div_pc__p1@STXBP2__chr19:7701985..7702038,+	0	+	chr19	7702003	7702013	FEV	10.9808	+
chr19	7702003	7702013	div_pc__p1@STXBP2__chr19:7701985..7702038,+	0	+	chr19	7702003	7702013	FLI1	11.1064	+
chr19	7702003	7702014	div_pc__p1@STXBP2__chr19:7701985..7702038,+	0	+	chr19	7702003	7702014	ELK4	16.0182	-
chr19	7702004	7702015	div_pc__p1@STXBP2__chr19:7701985..7702038,+	0	+	chr19	7702004	7702015	Gabpa	17.0164	+
chr19	7702007	7702022	div_pc__p1@STXBP2__chr19:7701985..7702038,+	0	+	chr19	7702007	7702022	EGR3	7.55172	-
chr19	7702009	7702023	div_pc__p1@STXBP2__chr19:7701985..7702038,+	0	+	chr19	7702009	7702023	EGR1	14.3654	-
chr19	7702013	7702024	div_pc__p1@STXBP2__chr19:7701985..7702038,+	0	+	chr19	7702013	7702024	NRF1	12.4364	+
chr19	7702020	7702033	div_pc__p1@STXBP2__chr19:7701985..7702038,+	0	+	chr19	7702020	7702033	TFAP2A(var.3)	13.7705	+
chr19	7702020	7702033	div_pc__p1@STXBP2__chr19:7701985..7702038,+	0	+	chr19	7702020	7702033	TFAP2B(var.3)	13.8852	+
chr19	7702020	7702033	div_pc__p1@STXBP2__chr19:7701985..7702038,+	0	+	chr19	7702020	7702033	TFAP2C(var.3)	13.8793	-
chr19	7702031	7702041	div_pc__p1@STXBP2__chr19:7701985..7702038,+	0	+	chr19	7702031	7702043	YY1	14.8269	+
chr19	7702039	7702041	div_pc__p1@STXBP2__chr19:7701985..7702038,+	0	+	chr19	7702039	7702051	TFAP2A(var.2)	11.2727	+
chr19	7702039	7702041	div_pc__p1@STXBP2__chr19:7701985..7702038,+	0	+	chr19	7702039	7702051	TFAP2B	11.0364	-
chr19	7702039	7702041	div_pc__p1@STXBP2__chr19:7701985..7702038,+	0	+	chr19	7702039	7702051	TFAP2C	10.6429	+
chr19	7702039	7702041	div_pc__p1@STXBP2__chr19:7701985..7702038,+	0	+	chr19	7702039	7702052	TFAP2A(var.3)	16.7049	-
chr19	7702039	7702041	div_pc__p1@STXBP2__chr19:7701985..7702038,+	0	+	chr19	7702039	7702052	TFAP2B(var.3)	17.0656	-
chr19	7702039	7702041	div_pc__p1@STXBP2__chr19:7701985..7702038,+	0	+	chr19	7702039	7702052	TFAP2C(var.3)	16.9655	-
chr19	7714466	7714469	Enhancer__chr19:7714356-7714558	0	+	chr19	7714460	7714469	PITX3	11.2115	-
chr19	7714466	7714481	Enhancer__chr19:7714356-7714558	0	+	chr19	7714465	7714481	EGR4	11.4727	+
chr19	7714467	7714478	Enhancer__chr19:7714356-7714558	0	+	chr19	7714467	7714478	EGR2	11.1034	+
chr19	7714474	7714485	Enhancer__chr19:7714356-7714558	0	+	chr19	7714474	7714485	USF1	11.1837	+
chr19	7714476	7714489	Enhancer__chr19:7714356-7714558	0	+	chr19	7714476	7714489	NR2F1	11.8163	-
chr19	7714477	7714491	Enhancer__chr19:7714356-7714558	0	+	chr19	7714477	7714491	ATF7	8.14286	-
chr19	7714478	7714493	Enhancer__chr19:7714356-7714558	0	+	chr19	7714478	7714493	JUND(var.2)	17.8298	-
chr19	7714479	7714492	Enhancer__chr19:7714356-7714558	0	+	chr19	7714479	7714492	JUN	16.8163	-
chr19	7714479	7714493	Enhancer__chr19:7714356-7714558	0	+	chr19	7714479	7714493	RORA(var.2)	6.34831	-
chr19	7714480	7714488	Enhancer__chr19:7714356-7714558	0	+	chr19	7714480	7714488	CREB1	11.3964	-
chr19	7714480	7714490	Enhancer__chr19:7714356-7714558	0	+	chr19	7714480	7714490	RORA	11.9326	-
chr19	7714480	7714497	Enhancer__chr19:7714356-7714558	0	+	chr19	7714480	7714497	Rarb(var.2)	-1.72727	-
chr19	7714491	7714502	Enhancer__chr19:7714356-7714558	0	+	chr19	7714491	7714502	PHOX2A	11.36	+
chr19	7714491	7714502	Enhancer__chr19:7714356-7714558	0	+	chr19	7714491	7714502	Phox2b	10.766	+
chr19	7714491	7714507	Enhancer__chr19:7714356-7714558	0	+	chr19	7714491	7714507	POU4F2	6.52727	-
chr19	7714493	7714504	Enhancer__chr19:7714356-7714558	0	+	chr19	7714493	7714504	mix-a	11.5238	+
chr19	7714493	7714508	Enhancer__chr19:7714356-7714558	0	+	chr19	7714493	7714508	HNF1A	9.51948	-
chr19	7714542	7714552	Enhancer__chr19:7714356-7714558	0	+	chr19	7714542	7714552	Myb	13.4098	-
chr19	7720660	7720664	Enhancer__chr19:7720323-7720877	0	+	chr19	7720653	7720664	TBX2	11.2182	+
chr19	7720664	7720683	Enhancer__chr19:7720323-7720877	0	+	chr19	7720664	7720683	Nr1h3::Rxra	11.3387	-
chr19	7720668	7720682	Enhancer__chr19:7720323-7720877	0	+	chr19	7720668	7720682	ZIC1	5.29787	+
chr19	7720668	7720683	Enhancer__chr19:7720323-7720877	0	+	chr19	7720668	7720683	ZIC4	11.8	+
chr19	7720669	7720684	Enhancer__chr19:7720323-7720877	0	+	chr19	7720669	7720684	Znf423	8.44944	-
chr19	7720676	7720689	Enhancer__chr19:7720323-7720877	0	+	chr19	7720676	7720689	NFKB1	1.28571	+
chr19	7720676	7720689	Enhancer__chr19:7720323-7720877	0	+	chr19	7720676	7720689	NFKB2	10.8333	-
chr19	7720701	7720715	Enhancer__chr19:7720323-7720877	0	+	chr19	7720701	7720715	SPI1	2.56364	-
chr19	7720703	7720724	Enhancer__chr19:7720323-7720877	0	+	chr19	7720703	7720724	IRF1	12.1774	+
chr19	7720705	7720720	Enhancer__chr19:7720323-7720877	0	+	chr19	7720705	7720720	PRDM1	11.4182	-
chr19	7720705	7720720	Enhancer__chr19:7720323-7720877	0	+	chr19	7720705	7720720	STAT1::STAT2	9.21212	+
chr19	7720752	7720765	Enhancer__chr19:7720323-7720877	0	+	chr19	7720752	7720765	SCRT2	8.2623	+
chr19	7720753	7720766	Enhancer__chr19:7720323-7720877	0	+	chr19	7720753	7720766	Myod1	14.7347	-
chr19	7720754	7720766	Enhancer__chr19:7720323-7720877	0	+	chr19	7720754	7720766	TAL1::TCF3	12.4831	+
chr19	7720754	7720768	Enhancer__chr19:7720323-7720877	0	+	chr19	7720754	7720768	Tcf21	15.8553	+
chr19	7720755	7720766	Enhancer__chr19:7720323-7720877	0	+	chr19	7720755	7720766	Myog	12.7551	-
chr19	7720755	7720766	Enhancer__chr19:7720323-7720877	0	+	chr19	7720755	7720766	Tcf12	12.9796	-
chr19	7720756	7720766	Enhancer__chr19:7720323-7720877	0	+	chr19	7720756	7720766	Ascl2	16.2	+
chr19	7720756	7720766	Enhancer__chr19:7720323-7720877	0	+	chr19	7720756	7720766	MSC	15.5122	+
chr19	7720756	7720766	Enhancer__chr19:7720323-7720877	0	+	chr19	7720756	7720766	MYF6	13.6515	-
chr19	7720756	7720766	Enhancer__chr19:7720323-7720877	0	+	chr19	7720756	7720766	NHLH1	12.8793	+
chr19	7720756	7720766	Enhancer__chr19:7720323-7720877	0	+	chr19	7720756	7720766	TFAP4	13.1273	+
chr19	7720756	7720767	Enhancer__chr19:7720323-7720877	0	+	chr19	7720756	7720767	Myog	15.3878	+
chr19	7720756	7720767	Enhancer__chr19:7720323-7720877	0	+	chr19	7720756	7720767	Tcf12	15.8571	+
chr19	7720756	7720769	Enhancer__chr19:7720323-7720877	0	+	chr19	7720756	7720769	Myod1	14.2041	+
chr19	7720759	7720769	Enhancer__chr19:7720323-7720877	0	+	chr19	7720759	7720769	Ascl2	11.9	+
chr19	7720763	7720772	Enhancer__chr19:7720323-7720877	0	+	chr19	7720763	7720772	NFIX	10.4894	+
chr19	7720763	7720773	Enhancer__chr19:7720323-7720877	0	+	chr19	7720763	7720773	NFIA	12.3778	+
chr19	7723476	7723487	Enhancer__chr19:7723326-7723586	0	+	chr19	7723472	7723487	NFYB	15.2308	+
chr19	7723476	7723493	Enhancer__chr19:7723326-7723586	0	+	chr19	7723475	7723493	NFYA	14.8171	-
chr19	7723493	7723512	Enhancer__chr19:7723326-7723586	0	+	chr19	7723493	7723512	CTCF	16.3279	-
chr19	7723497	7723504	Enhancer__chr19:7723326-7723586	0	+	chr19	7723497	7723504	SPIB	11.2333	-
chr19	7723501	7723513	Enhancer__chr19:7723326-7723586	0	+	chr19	7723501	7723513	GLI2	10.6552	-
chr19	7723501	7723513	Enhancer__chr19:7723326-7723586	0	+	chr19	7723501	7723513	ZBTB7B	13.1034	-
chr19	7723501	7723513	Enhancer__chr19:7723326-7723586	0	+	chr19	7723501	7723513	ZBTB7C	12.4677	-
chr19	7723502	7723514	Enhancer__chr19:7723326-7723586	0	+	chr19	7723502	7723514	ZBTB7A	12.8857	-
chr19	7723529	7723546	Enhancer__chr19:7723326-7723586	0	+	chr19	7723529	7723546	BCL6B	-12.5714	+
chr19	7723554	7723571	Enhancer__chr19:7723326-7723586	0	+	chr19	7723554	7723571	NR3C2	6.68085	-
chr19	7723575	7723590	Enhancer__chr19:7723326-7723586	0	+	chr19	7723575	7723590	Nr5a2	14.1207	+
chr19	7723582	7723591	Enhancer__chr19:7723326-7723586	0	+	chr19	7723582	7723595	ZBTB18	8.71429	+
chr19	7733854	7733864	protein_coding__p1@RETN__chr19:7733929..7733950,+::	0	+	chr19	7733851	7733864	NFKB1	4.04082	+
chr19	7733854	7733868	protein_coding__p1@RETN__chr19:7733929..7733950,+::	0	+	chr19	7733854	7733868	SPIC	10.4366	-
chr19	7733857	7733864	protein_coding__p1@RETN__chr19:7733929..7733950,+::	0	+	chr19	7733857	7733864	SPIB	11.2333	-
chr19	7733866	7733878	protein_coding__p1@RETN__chr19:7733929..7733950,+::	0	+	chr19	7733866	7733878	ELF1	10.2182	+
chr19	7733866	7733878	protein_coding__p1@RETN__chr19:7733929..7733950,+::	0	+	chr19	7733866	7733878	ELF4	8.81967	+
chr19	7733867	7733878	protein_coding__p1@RETN__chr19:7733929..7733950,+::	0	+	chr19	7733867	7733878	SPDEF	12.9636	+
chr19	7733868	7733878	protein_coding__p1@RETN__chr19:7733929..7733950,+::	0	+	chr19	7733868	7733878	ELK1	9.57447	+
chr19	7733868	7733878	protein_coding__p1@RETN__chr19:7733929..7733950,+::	0	+	chr19	7733868	7733878	ELK3	10.9483	+
chr19	7733868	7733878	protein_coding__p1@RETN__chr19:7733929..7733950,+::	0	+	chr19	7733868	7733878	ETS1	11.3276	+
chr19	7733868	7733878	protein_coding__p1@RETN__chr19:7733929..7733950,+::	0	+	chr19	7733868	7733878	ETV1	11.1455	+
chr19	7733868	7733878	protein_coding__p1@RETN__chr19:7733929..7733950,+::	0	+	chr19	7733868	7733878	ETV3	12.5634	+
chr19	7733868	7733878	protein_coding__p1@RETN__chr19:7733929..7733950,+::	0	+	chr19	7733868	7733878	ETV4	11.2069	+
chr19	7733868	7733878	protein_coding__p1@RETN__chr19:7733929..7733950,+::	0	+	chr19	7733868	7733878	ETV5	11.6364	+
chr19	7733868	7733878	protein_coding__p1@RETN__chr19:7733929..7733950,+::	0	+	chr19	7733868	7733878	FEV	10.9615	+
chr19	7733917	7733928	protein_coding__p1@RETN__chr19:7733929..7733950,+::	0	+	chr19	7733917	7733928	ELK4	10.7818	-
chr19	7733918	7733929	protein_coding__p1@RETN__chr19:7733929..7733950,+::	0	+	chr19	7733918	7733929	Gabpa	10.2295	+
chr19	7733921	7733938	protein_coding__p1@RETN__chr19:7733929..7733950,+::	0	+	chr19	7733921	7733938	SP4	4.78182	+
chr19	7733923	7733934	protein_coding__p1@RETN__chr19:7733929..7733950,+::	0	+	chr19	7733923	7733934	Klf1	13.3939	+
chr19	7733924	7733934	protein_coding__p1@RETN__chr19:7733929..7733950,+::	0	+	chr19	7733924	7733934	Klf4	16.051	-
chr19	7733924	7733934	protein_coding__p1@RETN__chr19:7733929..7733950,+::	0	+	chr19	7733924	7733934	KLF5	16.6735	+
chr19	7733924	7733935	protein_coding__p1@RETN__chr19:7733929..7733950,+::	0	+	chr19	7733924	7733935	SP3	12.1951	+
chr19	7733927	7733942	protein_coding__p1@RETN__chr19:7733929..7733950,+::	0	+	chr19	7733927	7733942	Znf423	7.30337	+
chr19	7733949	7733968	protein_coding__p1@RETN__chr19:7733929..7733950,+::	0	+	chr19	7733949	7733968	PAX5	11.0645	+
chr19	7733955	7733969	protein_coding__p1@RETN__chr19:7733929..7733950,+::	0	+	chr19	7733955	7733972	BCL6B	-16.7857	+
chr19	7739394	7739395	Enhancer__chr19:7739294-7739517	0	+	chr19	7739384	7739395	KLF16	10.8103	+
chr19	7739394	7739395	Enhancer__chr19:7739294-7739517	0	+	chr19	7739384	7739395	SP1	15.0192	+
chr19	7739394	7739396	Enhancer__chr19:7739294-7739517	0	+	chr19	7739384	7739396	SP8	10.3421	+
chr19	7739394	7739397	Enhancer__chr19:7739294-7739517	0	+	chr19	7739383	7739397	KLF14	8.51724	+
chr19	7739394	7739398	Enhancer__chr19:7739294-7739517	0	+	chr19	7739381	7739398	SP4	6.38182	+
chr19	7739394	7739398	Enhancer__chr19:7739294-7739517	0	+	chr19	7739384	7739398	EGR1	12.8462	+
chr19	7739394	7739399	Enhancer__chr19:7739294-7739517	0	+	chr19	7739384	7739399	SP2	13.0345	+
chr19	7739419	7739437	Enhancer__chr19:7739294-7739517	0	+	chr19	7739419	7739437	NFYA	10.7317	+
chr19	7739425	7739440	Enhancer__chr19:7739294-7739517	0	+	chr19	7739425	7739440	NFYB	11.0962	-
chr19	7739427	7739447	Enhancer__chr19:7739294-7739517	0	+	chr19	7739427	7739447	PPARG	6.6	-
chr19	7739440	7739459	Enhancer__chr19:7739294-7739517	0	+	chr19	7739440	7739459	CTCF	9.03279	+
chr19	7739469	7739479	Enhancer__chr19:7739294-7739517	0	+	chr19	7739469	7739479	Myb	10.7869	+
chr19	7739478	7739492	Enhancer__chr19:7739294-7739517	0	+	chr19	7739478	7739492	Bcl6	10.4677	-
chr19	7739495	7739508	Enhancer__chr19:7739294-7739517	0	+	chr19	7739495	7739508	Myod1	14.1429	-
chr19	7739496	7739509	Enhancer__chr19:7739294-7739517	0	+	chr19	7739496	7739510	Tcf21	7.26316	-
chr19	7739498	7739508	Enhancer__chr19:7739294-7739517	0	+	chr19	7739498	7739508	Ascl2	13.2143	-
chr19	7739498	7739508	Enhancer__chr19:7739294-7739517	0	+	chr19	7739498	7739508	MSC	11.622	-
chr19	7739498	7739508	Enhancer__chr19:7739294-7739517	0	+	chr19	7739498	7739508	NHLH1	10.2586	+
chr19	7739498	7739509	Enhancer__chr19:7739294-7739517	0	+	chr19	7739498	7739509	Myog	13.2041	+
chr19	7739498	7739509	Enhancer__chr19:7739294-7739517	0	+	chr19	7739498	7739509	Tcf12	13.102	+
chr19	7739501	7739509	Enhancer__chr19:7739294-7739517	0	+	chr19	7739501	7739510	Hic1	11.7885	-
chr19	7739504	7739509	Enhancer__chr19:7739294-7739517	0	+	chr19	7739504	7739518	NFIC::TLX1	5.21429	+
chr19	7739506	7739509	Enhancer__chr19:7739294-7739517	0	+	chr19	7739506	7739520	ATF7	7.01429	+
chr19	7739506	7739509	Enhancer__chr19:7739294-7739517	0	+	chr19	7739506	7739520	BATF3	1.54545	+
chr19	7741390	7741394	protein_coding__NA__chr19:7741469..7741492,+::	0	+	chr19	7741383	7741394	E2F6	15.2586	+
chr19	7741390	7741398	protein_coding__NA__chr19:7741469..7741492,+::	0	+	chr19	7741387	7741398	E2F6	15.6207	+
chr19	7741390	7741401	protein_coding__NA__chr19:7741469..7741492,+::	0	+	chr19	7741383	7741401	EWSR1-FLI1	-10.6447	+
chr19	7741390	7741402	protein_coding__NA__chr19:7741469..7741492,+::	0	+	chr19	7741384	7741402	EWSR1-FLI1	12.0263	+
chr19	7741402	7741423	protein_coding__NA__chr19:7741469..7741492,+::	0	+	chr19	7741402	7741423	REST	7.61224	-
chr19	7741415	7741428	protein_coding__NA__chr19:7741469..7741492,+::	0	+	chr19	7741415	7741428	ZBTB18	14.6	+
chr19	7741418	7741426	protein_coding__NA__chr19:7741469..7741492,+::	0	+	chr19	7741418	7741426	Bhlha15	11.918	+
chr19	7741419	7741437	protein_coding__NA__chr19:7741469..7741492,+::	0	+	chr19	7741419	7741437	KLF13	8.06897	-
chr19	7741421	7741431	protein_coding__NA__chr19:7741469..7741492,+::	0	+	chr19	7741421	7741431	GCM2	11.3115	+
chr19	7741421	7741436	protein_coding__NA__chr19:7741469..7741492,+::	0	+	chr19	7741421	7741436	Klf12	12.7377	-
chr19	7741421	7741438	protein_coding__NA__chr19:7741469..7741492,+::	0	+	chr19	7741421	7741438	SP4	9.16364	-
chr19	7741422	7741436	protein_coding__NA__chr19:7741469..7741492,+::	0	+	chr19	7741422	7741436	KLF14	12.1897	-
chr19	7741423	7741435	protein_coding__NA__chr19:7741469..7741492,+::	0	+	chr19	7741423	7741435	SP8	14.5658	-
chr19	7741424	7741435	protein_coding__NA__chr19:7741469..7741492,+::	0	+	chr19	7741424	7741435	KLF16	15.5862	-
chr19	7741424	7741435	protein_coding__NA__chr19:7741469..7741492,+::	0	+	chr19	7741424	7741435	SP3	15.561	-
chr19	7741425	7741435	protein_coding__NA__chr19:7741469..7741492,+::	0	+	chr19	7741425	7741435	Klf4	16.1837	+
chr19	7741425	7741435	protein_coding__NA__chr19:7741469..7741492,+::	0	+	chr19	7741425	7741435	KLF5	14.1429	-
chr19	7741425	7741436	protein_coding__NA__chr19:7741469..7741492,+::	0	+	chr19	7741425	7741436	Klf1	16.8939	-
chr19	7741445	7741465	protein_coding__NA__chr19:7741469..7741492,+::	0	+	chr19	7741445	7741465	PPARG	9.61111	+
chr19	7741460	7741473	protein_coding__NA__chr19:7741469..7741492,+::	0	+	chr19	7741460	7741473	ZBTB18	11.0571	-
chr19	7742817	7742837	protein_coding__p@chr19:7742833..7742883,+__chr19:7742833..7742883,+::	0	+	chr19	7742817	7742837	RREB1	7.78899	-
chr19	7742829	7742841	protein_coding__p@chr19:7742833..7742883,+__chr19:7742833..7742883,+::	0	+	chr19	7742829	7742841	ZBTB7C	11.629	-
chr19	7742845	7742853	protein_coding__p@chr19:7742833..7742883,+__chr19:7742833..7742883,+::	0	+	chr19	7742845	7742853	Foxj2	11.6452	-
chr19	7742845	7742853	protein_coding__p@chr19:7742833..7742883,+__chr19:7742833..7742883,+::	0	+	chr19	7742845	7742853	FOXO3	9.59091	-
chr19	7742870	7742881	protein_coding__p@chr19:7742833..7742883,+__chr19:7742833..7742883,+::	0	+	chr19	7742870	7742881	RUNX1	11.2241	-
chr19	7742871	7742884	protein_coding__p@chr19:7742833..7742883,+__chr19:7742833..7742883,+::	0	+	chr19	7742871	7742884	Myod1	13.6531	-
chr19	7742872	7742886	protein_coding__p@chr19:7742833..7742883,+__chr19:7742833..7742883,+::	0	+	chr19	7742872	7742886	Tcf21	8.39474	+
chr19	7742873	7742884	protein_coding__p@chr19:7742833..7742883,+__chr19:7742833..7742883,+::	0	+	chr19	7742873	7742884	Myog	13.0612	-
chr19	7742873	7742884	protein_coding__p@chr19:7742833..7742883,+__chr19:7742833..7742883,+::	0	+	chr19	7742873	7742884	Tcf12	12.9388	-
chr19	7742874	7742884	protein_coding__p@chr19:7742833..7742883,+__chr19:7742833..7742883,+::	0	+	chr19	7742874	7742884	Ascl2	13.7571	+
chr19	7742874	7742884	protein_coding__p@chr19:7742833..7742883,+__chr19:7742833..7742883,+::	0	+	chr19	7742874	7742884	MSC	9.96341	-
chr19	7742874	7742884	protein_coding__p@chr19:7742833..7742883,+__chr19:7742833..7742883,+::	0	+	chr19	7742874	7742884	NHLH1	14.6207	+
chr19	7742874	7742884	protein_coding__p@chr19:7742833..7742883,+__chr19:7742833..7742883,+::	0	+	chr19	7742874	7742884	TFAP4	10.6364	+
chr19	7742874	7742885	protein_coding__p@chr19:7742833..7742883,+__chr19:7742833..7742883,+::	0	+	chr19	7742874	7742885	Myog	14.2245	+
chr19	7742874	7742885	protein_coding__p@chr19:7742833..7742883,+__chr19:7742833..7742883,+::	0	+	chr19	7742874	7742885	Tcf12	14.1837	+
chr19	7742874	7742887	protein_coding__p@chr19:7742833..7742883,+__chr19:7742833..7742883,+::	0	+	chr19	7742874	7742887	Myod1	11.1429	+
chr19	7742901	7742910	protein_coding__p@chr19:7742833..7742883,+__chr19:7742833..7742883,+::	0	+	chr19	7742901	7742922	REST	10.5714	-
chr19	7745638	7745639	protein_coding__p1@TRAPPC5__chr19:7745708..7745752,+::	0	+	chr19	7745625	7745639	KLF14	8	+
chr19	7745638	7745640	protein_coding__p1@TRAPPC5__chr19:7745708..7745752,+::	0	+	chr19	7745628	7745640	ZBTB7A	10.3714	+
chr19	7745638	7745643	protein_coding__p1@TRAPPC5__chr19:7745708..7745752,+::	0	+	chr19	7745628	7745643	ZIC3	7.88571	+
chr19	7745638	7745645	protein_coding__p1@TRAPPC5__chr19:7745708..7745752,+::	0	+	chr19	7745631	7745645	GLIS2	13.623	+
chr19	7745638	7745645	protein_coding__p1@TRAPPC5__chr19:7745708..7745752,+::	0	+	chr19	7745631	7745645	ZIC1	12.5532	+
chr19	7745638	7745645	protein_coding__p1@TRAPPC5__chr19:7745708..7745752,+::	0	+	chr19	7745632	7745645	TFAP2A(var.3)	9.27869	-
chr19	7745638	7745645	protein_coding__p1@TRAPPC5__chr19:7745708..7745752,+::	0	+	chr19	7745632	7745645	TFAP2B(var.3)	9.19672	+
chr19	7745638	7745645	protein_coding__p1@TRAPPC5__chr19:7745708..7745752,+::	0	+	chr19	7745633	7745645	TFAP2A(var.2)	10.6545	+
chr19	7745638	7745645	protein_coding__p1@TRAPPC5__chr19:7745708..7745752,+::	0	+	chr19	7745634	7745645	TFAP2A	11.0909	+
chr19	7745638	7745646	protein_coding__p1@TRAPPC5__chr19:7745708..7745752,+::	0	+	chr19	7745627	7745646	CTCF	14.1148	-
chr19	7745638	7745646	protein_coding__p1@TRAPPC5__chr19:7745708..7745752,+::	0	+	chr19	7745631	7745646	ZIC3	11.1143	+
chr19	7745638	7745646	protein_coding__p1@TRAPPC5__chr19:7745708..7745752,+::	0	+	chr19	7745631	7745646	ZIC4	13.7636	+
chr19	7745660	7745670	protein_coding__p1@TRAPPC5__chr19:7745708..7745752,+::	0	+	chr19	7745660	7745670	Tcfl5	10.621	-
chr19	7745661	7745672	protein_coding__p1@TRAPPC5__chr19:7745708..7745752,+::	0	+	chr19	7745661	7745672	NRF1	10.5455	+
chr19	7745664	7745681	protein_coding__p1@TRAPPC5__chr19:7745708..7745752,+::	0	+	chr19	7745664	7745681	SP4	12.3273	+
chr19	7745666	7745677	protein_coding__p1@TRAPPC5__chr19:7745708..7745752,+::	0	+	chr19	7745666	7745677	Klf1	13.6515	+
chr19	7745666	7745680	protein_coding__p1@TRAPPC5__chr19:7745708..7745752,+::	0	+	chr19	7745666	7745680	KLF14	13.6552	+
chr19	7745666	7745681	protein_coding__p1@TRAPPC5__chr19:7745708..7745752,+::	0	+	chr19	7745666	7745681	Klf12	9.47541	+
chr19	7745667	7745677	protein_coding__p1@TRAPPC5__chr19:7745708..7745752,+::	0	+	chr19	7745667	7745677	Klf4	16.6939	-
chr19	7745667	7745677	protein_coding__p1@TRAPPC5__chr19:7745708..7745752,+::	0	+	chr19	7745667	7745677	KLF5	16.2041	+
chr19	7745667	7745678	protein_coding__p1@TRAPPC5__chr19:7745708..7745752,+::	0	+	chr19	7745667	7745678	KLF16	16.5345	+
chr19	7745667	7745678	protein_coding__p1@TRAPPC5__chr19:7745708..7745752,+::	0	+	chr19	7745667	7745678	SP1	16.2692	+
chr19	7745667	7745678	protein_coding__p1@TRAPPC5__chr19:7745708..7745752,+::	0	+	chr19	7745667	7745678	SP3	15.6341	+
chr19	7745667	7745679	protein_coding__p1@TRAPPC5__chr19:7745708..7745752,+::	0	+	chr19	7745667	7745679	SP8	15.8553	+
chr19	7745667	7745681	protein_coding__p1@TRAPPC5__chr19:7745708..7745752,+::	0	+	chr19	7745667	7745681	EGR1	17.0385	+
chr19	7745667	7745682	protein_coding__p1@TRAPPC5__chr19:7745708..7745752,+::	0	+	chr19	7745667	7745682	SP2	17.0517	+
chr19	7745668	7745683	protein_coding__p1@TRAPPC5__chr19:7745708..7745752,+::	0	+	chr19	7745668	7745683	EGR3	13.6897	+
chr19	7745668	7745684	protein_coding__p1@TRAPPC5__chr19:7745708..7745752,+::	0	+	chr19	7745668	7745684	EGR4	12.7818	+
chr19	7745670	7745679	protein_coding__p1@TRAPPC5__chr19:7745708..7745752,+::	0	+	chr19	7745670	7745679	THAP1	10.0132	+
chr19	7745670	7745681	protein_coding__p1@TRAPPC5__chr19:7745708..7745752,+::	0	+	chr19	7745670	7745681	EGR2	12.7931	+
chr19	7745694	7745705	protein_coding__p1@TRAPPC5__chr19:7745708..7745752,+::	0	+	chr19	7745694	7745705	NRF1	19.2727	+
chr19	7745698	7745710	protein_coding__p1@TRAPPC5__chr19:7745708..7745752,+::	0	+	chr19	7745698	7745710	HINFP	9.92424	-
chr19	7766982	7766991	protein_coding__p1@FCER2__chr19:7766991..7767038,-::	0	-	chr19	7766980	7766991	Gfi1b	10.6034	-
chr19	7766991	7767004	protein_coding__p1@FCER2__chr19:7766991..7767038,-::	0	-	chr19	7766991	7767004	ELF3	9.03448	+
chr19	7766992	7767003	protein_coding__p1@FCER2__chr19:7766991..7767038,-::	0	-	chr19	7766992	7767003	ELF5	10.9636	+
chr19	7767007	7767022	protein_coding__p1@FCER2__chr19:7766991..7767038,-::	0	-	chr19	7767007	7767022	Stat6	10.7414	+
chr19	7767030	7767038	protein_coding__p1@FCER2__chr19:7766991..7767038,-::	0	-	chr19	7767030	7767038	MEIS2	11.5574	+
chr19	7767032	7767042	protein_coding__p1@FCER2__chr19:7766991..7767038,-::	0	-	chr19	7767032	7767042	MSC	9.4878	+
chr19	7767049	7767063	protein_coding__p1@FCER2__chr19:7766991..7767038,-::	0	-	chr19	7767049	7767063	RORA(var.2)	7.41573	-
chr19	7767051	7767067	protein_coding__p1@FCER2__chr19:7766991..7767038,-::	0	-	chr19	7767051	7767067	SRF	5.06557	+
chr19	7767083	7767097	protein_coding__p1@FCER2__chr19:7766991..7767038,-::	0	-	chr19	7767083	7767100	PAX1	4.25455	+
chr19	7767083	7767097	protein_coding__p1@FCER2__chr19:7766991..7767038,-::	0	-	chr19	7767083	7767100	PAX9	-1.16364	+
chr19	7767084	7767097	protein_coding__p1@FCER2__chr19:7766991..7767038,-::	0	-	chr19	7767084	7767098	Pax6	11.3556	+
chr19	7770644	7770652	Enhancer__chr19:7770608-7770891	0	+	chr19	7770644	7770652	Pax2	10.4222	+
chr19	7770644	7770654	Enhancer__chr19:7770608-7770891	0	+	chr19	7770644	7770654	Mitf	10.5204	+
chr19	7770645	7770655	Enhancer__chr19:7770608-7770891	0	+	chr19	7770645	7770655	BHLHE41	10.0577	+
chr19	7770645	7770655	Enhancer__chr19:7770608-7770891	0	+	chr19	7770645	7770655	TFE3	10.9184	-
chr19	7770645	7770655	Enhancer__chr19:7770608-7770891	0	+	chr19	7770645	7770655	TFEB	11	-
chr19	7770649	7770662	Enhancer__chr19:7770608-7770891	0	+	chr19	7770649	7770662	NFKB2	10.5303	+
chr19	7770656	7770666	Enhancer__chr19:7770608-7770891	0	+	chr19	7770656	7770666	Klf4	12.398	-
chr19	7770656	7770667	Enhancer__chr19:7770608-7770891	0	+	chr19	7770656	7770667	KLF16	10.3103	+
chr19	7770656	7770668	Enhancer__chr19:7770608-7770891	0	+	chr19	7770656	7770668	SP8	10.6184	+
chr19	7770682	7770700	Enhancer__chr19:7770608-7770891	0	+	chr19	7770682	7770700	KLF13	5.91379	+
chr19	7770700	7770714	Enhancer__chr19:7770608-7770891	0	+	chr19	7770700	7770714	E2F7	-5.72131	-
chr19	7770701	7770713	Enhancer__chr19:7770608-7770891	0	+	chr19	7770701	7770713	E2F8	8.79268	-
chr19	7770702	7770714	Enhancer__chr19:7770608-7770891	0	+	chr19	7770702	7770714	E2F8	8	-
chr19	7771502	7771522	Enhancer__chr19:7771510-7771603	0	+	chr19	7771502	7771522	TBX19	10.8902	-
chr19	7771504	7771520	Enhancer__chr19:7771510-7771603	0	+	chr19	7771504	7771520	T	8.80769	+
chr19	7771510	7771521	Enhancer__chr19:7771510-7771603	0	+	chr19	7771510	7771521	CEBPA	14.8776	-
chr19	7771511	7771521	Enhancer__chr19:7771510-7771603	0	+	chr19	7771511	7771521	CEBPB	12.38	-
chr19	7771511	7771521	Enhancer__chr19:7771510-7771603	0	+	chr19	7771511	7771521	CEBPD	11.8846	-
chr19	7771511	7771521	Enhancer__chr19:7771510-7771603	0	+	chr19	7771511	7771521	CEBPE	12.3273	-
chr19	7771511	7771521	Enhancer__chr19:7771510-7771603	0	+	chr19	7771511	7771521	CEBPG	11.7347	-
chr19	7771537	7771550	Enhancer__chr19:7771510-7771603	0	+	chr19	7771537	7771550	HSF1	10.541	+
chr19	7771537	7771550	Enhancer__chr19:7771510-7771603	0	+	chr19	7771537	7771550	HSF2	10.1818	+
chr19	7771537	7771550	Enhancer__chr19:7771510-7771603	0	+	chr19	7771537	7771550	HSF4	13.378	+
chr19	7771556	7771571	Enhancer__chr19:7771510-7771603	0	+	chr19	7771556	7771571	IRF9	7.30909	+
chr19	7771557	7771571	Enhancer__chr19:7771510-7771603	0	+	chr19	7771557	7771571	IRF7	13.129	+
chr19	7771557	7771571	Enhancer__chr19:7771510-7771603	0	+	chr19	7771557	7771571	IRF8	2.87273	+
chr19	7771558	7771573	Enhancer__chr19:7771510-7771603	0	+	chr19	7771558	7771573	STAT1::STAT2	8.72727	-
chr19	7771592	7771607	Enhancer__chr19:7771510-7771603	0	+	chr19	7771592	7771607	FOXA1	12.4898	+
chr19	7771608	7771616	Enhancer__chr19:7771510-7771603	0	+	chr19	7771608	7771629	REST	10.1429	+
chr19	7772132	7772143	Enhancer__chr19:7771927-7772280	0	+	chr19	7772132	7772143	JUND	9.02128	-
chr19	7772134	7772144	Enhancer__chr19:7771927-7772280	0	+	chr19	7772134	7772144	Gfi1	10.878	+
chr19	7772135	7772146	Enhancer__chr19:7771927-7772280	0	+	chr19	7772135	7772146	Gfi1b	10.5517	+
chr19	7772142	7772153	Enhancer__chr19:7771927-7772280	0	+	chr19	7772142	7772153	USF1	10.9592	-
chr19	7772142	7772153	Enhancer__chr19:7771927-7772280	0	+	chr19	7772142	7772153	USF2	11.2857	-
chr19	7772151	7772165	Enhancer__chr19:7771927-7772280	0	+	chr19	7772151	7772165	PLAG1	4.85714	-
chr19	7772156	7772167	Enhancer__chr19:7771927-7772280	0	+	chr19	7772156	7772167	E2F6	11	-
chr19	7772163	7772174	Enhancer__chr19:7771927-7772280	0	+	chr19	7772163	7772174	Gabpa	16.1148	-
chr19	7772164	7772175	Enhancer__chr19:7771927-7772280	0	+	chr19	7772164	7772175	ELK4	14.5455	+
chr19	7772165	7772175	Enhancer__chr19:7771927-7772280	0	+	chr19	7772165	7772175	ELK1	12.1915	-
chr19	7772165	7772175	Enhancer__chr19:7771927-7772280	0	+	chr19	7772165	7772175	ELK3	12.0517	-
chr19	7772165	7772175	Enhancer__chr19:7771927-7772280	0	+	chr19	7772165	7772175	ERG	12.5273	-
chr19	7772165	7772175	Enhancer__chr19:7771927-7772280	0	+	chr19	7772165	7772175	ETS1	11.6207	-
chr19	7772165	7772175	Enhancer__chr19:7771927-7772280	0	+	chr19	7772165	7772175	ETV1	12.3273	-
chr19	7772165	7772175	Enhancer__chr19:7771927-7772280	0	+	chr19	7772165	7772175	ETV3	11.2254	-
chr19	7772165	7772175	Enhancer__chr19:7771927-7772280	0	+	chr19	7772165	7772175	ETV4	12.0172	-
chr19	7772165	7772175	Enhancer__chr19:7771927-7772280	0	+	chr19	7772165	7772175	ETV5	12.1091	-
chr19	7772165	7772175	Enhancer__chr19:7771927-7772280	0	+	chr19	7772165	7772175	FEV	12.2115	-
chr19	7772165	7772175	Enhancer__chr19:7771927-7772280	0	+	chr19	7772165	7772175	FLI1	12.4468	-
chr19	7772165	7772177	Enhancer__chr19:7771927-7772280	0	+	chr19	7772165	7772177	ELF1	8.01818	-
chr19	7772184	7772198	Enhancer__chr19:7771927-7772280	0	+	chr19	7772184	7772198	NFIC::TLX1	6.93878	+
chr19	7772196	7772207	Enhancer__chr19:7771927-7772280	0	+	chr19	7772196	7772207	Foxo1	13.6552	-
chr19	7772200	7772211	Enhancer__chr19:7771927-7772280	0	+	chr19	7772200	7772211	ELF5	11.0182	+
chr19	7772201	7772212	Enhancer__chr19:7771927-7772280	0	+	chr19	7772201	7772212	ELK4	11.2364	-
chr19	7772204	7772219	Enhancer__chr19:7771927-7772280	0	+	chr19	7772204	7772219	PRDM1	10.4727	+
chr19	7772205	7772217	Enhancer__chr19:7771927-7772280	0	+	chr19	7772205	7772217	Tcf7	8.43548	+
chr19	7772207	7772214	Enhancer__chr19:7771927-7772280	0	+	chr19	7772207	7772214	SPIB	11.2333	+
chr19	7772213	7772225	Enhancer__chr19:7771927-7772280	0	+	chr19	7772213	7772225	SP8	10.7632	-
chr19	7772214	7772225	Enhancer__chr19:7771927-7772280	0	+	chr19	7772214	7772225	KLF16	12.1724	-
chr19	7772214	7772225	Enhancer__chr19:7771927-7772280	0	+	chr19	7772214	7772225	SP3	11.7561	-
chr19	7772244	7772246	Enhancer__chr19:7771927-7772280	0	+	chr19	7772244	7772260	Rarg	-3.65306	-
chr19	779022	779031	Enhancer__chr19:778993-779222	0	+	chr19	779017	779031	RORA(var.2)	6.92135	+
chr19	779048	779055	Enhancer__chr19:778993-779222	0	+	chr19	779048	779055	NFATC2	12.2022	+
chr19	779074	779085	Enhancer__chr19:778993-779222	0	+	chr19	779074	779085	Stat5a::Stat5b	11.1429	+
chr19	779092	779108	Enhancer__chr19:778993-779222	0	+	chr19	779092	779108	Vdr	9.21311	-
chr19	779105	779115	Enhancer__chr19:778993-779222	0	+	chr19	779105	779115	CEBPE	10.8364	+
chr19	779105	779115	Enhancer__chr19:778993-779222	0	+	chr19	779105	779115	CEBPG	10.2245	+
chr19	779105	779116	Enhancer__chr19:778993-779222	0	+	chr19	779105	779116	CEBPA	12.6735	+
chr19	779112	779123	Enhancer__chr19:778993-779222	0	+	chr19	779112	779123	E2F6	10.0345	-
chr19	779115	779128	Enhancer__chr19:778993-779222	0	+	chr19	779115	779128	TFAP2A(var.3)	11.8689	-
chr19	779115	779128	Enhancer__chr19:778993-779222	0	+	chr19	779115	779128	TFAP2B(var.3)	11.4426	+
chr19	779115	779128	Enhancer__chr19:778993-779222	0	+	chr19	779115	779128	TFAP2C(var.3)	11.5517	-
chr19	779120	779129	Enhancer__chr19:778993-779222	0	+	chr19	779120	779129	HIC2	11.2545	-
chr19	779123	779133	Enhancer__chr19:778993-779222	0	+	chr19	779123	779133	Myc	14.2545	-
chr19	779123	779134	Enhancer__chr19:778993-779222	0	+	chr19	779123	779134	MAX::MYC	12.1429	+
chr19	779123	779134	Enhancer__chr19:778993-779222	0	+	chr19	779123	779134	USF2	12.4286	-
chr19	7799100	7799116	protein_coding__NA__chr19:7799132..7799133,-::	0	-	chr19	7799100	7799116	Rarb	-4.68966	+
chr19	7799115	7799131	protein_coding__NA__chr19:7799132..7799133,-::	0	-	chr19	7799115	7799131	GLIS1	-8.36538	+
chr19	7799116	7799130	protein_coding__NA__chr19:7799132..7799133,-::	0	-	chr19	7799116	7799130	GLIS2	8.40984	+
chr19	7799131	7799141	protein_coding__NA__chr19:7799132..7799133,-::	0	-	chr19	7799131	7799141	Myb	11.6557	+
chr19	7799137	7799148	protein_coding__NA__chr19:7799132..7799133,-::	0	-	chr19	7799137	7799148	Gabpa	11.1311	-
chr19	7799150	7799167	protein_coding__NA__chr19:7799132..7799133,-::	0	-	chr19	7799150	7799167	ZNF410	0.654545	-
chr19	7799158	7799178	protein_coding__NA__chr19:7799132..7799133,-::	0	-	chr19	7799158	7799178	RREB1	8.92661	-
chr19	7799159	7799169	protein_coding__NA__chr19:7799132..7799133,-::	0	-	chr19	7799159	7799169	Klf4	14.1531	+
chr19	7799159	7799169	protein_coding__NA__chr19:7799132..7799133,-::	0	-	chr19	7799159	7799169	KLF5	13.9796	-
chr19	7799159	7799170	protein_coding__NA__chr19:7799132..7799133,-::	0	-	chr19	7799159	7799170	Klf1	11.5455	-
chr19	7799162	7799172	protein_coding__NA__chr19:7799132..7799133,-::	0	-	chr19	7799162	7799172	ZNF740	11.1835	-
chr19	7799165	7799176	protein_coding__NA__chr19:7799132..7799133,-::	0	-	chr19	7799165	7799176	E2F6	12.4138	+
chr19	7799165	7799179	protein_coding__NA__chr19:7799132..7799133,-::	0	-	chr19	7799165	7799179	PLAG1	6.96939	+
chr19	7799166	7799180	protein_coding__NA__chr19:7799132..7799133,-::	0	-	chr19	7799166	7799180	EGR1	14.0962	-
chr19	7799205	7799213	protein_coding__NA__chr19:7799132..7799133,-::	0	-	chr19	7799205	7799215	NFAT5	10.871	+
chr19	7799205	7799213	protein_coding__NA__chr19:7799132..7799133,-::	0	-	chr19	7799205	7799215	NFATC1	10.3821	+
chr19	7799205	7799213	protein_coding__NA__chr19:7799132..7799133,-::	0	-	chr19	7799205	7799215	NFATC3	10.798	+
chr19	7812446	7812454	protein_coding__p1@CD209__chr19:7812475..7812509,-::	0	-	chr19	7812439	7812454	STAT1::STAT2	10.4394	+
chr19	7812447	7812458	protein_coding__p1@CD209__chr19:7812475..7812509,-::	0	-	chr19	7812447	7812458	E2F6	11.1897	-
chr19	7812456	7812468	protein_coding__p1@CD209__chr19:7812475..7812509,-::	0	-	chr19	7812456	7812468	Tcf7	13.8871	-
chr19	7812459	7812467	protein_coding__p1@CD209__chr19:7812475..7812509,-::	0	-	chr19	7812459	7812467	NR4A2	11.2929	-
chr19	7812483	7812495	protein_coding__p1@CD209__chr19:7812475..7812509,-::	0	-	chr19	7812483	7812495	E2F8	3.36585	+
chr19	7812487	7812508	protein_coding__p1@CD209__chr19:7812475..7812509,-::	0	-	chr19	7812487	7812508	IRF1	14.4516	-
chr19	7812489	7812504	protein_coding__p1@CD209__chr19:7812475..7812509,-::	0	-	chr19	7812489	7812504	IRF9	2.38182	+
chr19	7812490	7812504	protein_coding__p1@CD209__chr19:7812475..7812509,-::	0	-	chr19	7812490	7812504	IRF7	9.29032	+
chr19	7812490	7812504	protein_coding__p1@CD209__chr19:7812475..7812509,-::	0	-	chr19	7812490	7812504	IRF8	0.690909	+
chr19	7812491	7812506	protein_coding__p1@CD209__chr19:7812475..7812509,-::	0	-	chr19	7812491	7812506	STAT1::STAT2	12.3485	-
chr19	7812493	7812514	protein_coding__p1@CD209__chr19:7812475..7812509,-::	0	-	chr19	7812493	7812514	IRF1	14.371	-
chr19	7812497	7812511	protein_coding__p1@CD209__chr19:7812475..7812509,-::	0	-	chr19	7812497	7812511	SPI1	14.5818	+
chr19	7812497	7812511	protein_coding__p1@CD209__chr19:7812475..7812509,-::	0	-	chr19	7812497	7812511	SPIC	15.2958	+
chr19	7812497	7812512	protein_coding__p1@CD209__chr19:7812475..7812509,-::	0	-	chr19	7812497	7812512	STAT1::STAT2	8.81818	-
chr19	7812499	7812511	protein_coding__p1@CD209__chr19:7812475..7812509,-::	0	-	chr19	7812499	7812511	EHF	12.0164	+
chr19	7812499	7812511	protein_coding__p1@CD209__chr19:7812475..7812509,-::	0	-	chr19	7812499	7812511	ELF1	10.8364	+
chr19	7812499	7812511	protein_coding__p1@CD209__chr19:7812475..7812509,-::	0	-	chr19	7812499	7812511	ELF4	11.6066	+
chr19	7812499	7812512	protein_coding__p1@CD209__chr19:7812475..7812509,-::	0	-	chr19	7812499	7812512	ELF3	10.6207	+
chr19	7812500	7812511	protein_coding__p1@CD209__chr19:7812475..7812509,-::	0	-	chr19	7812500	7812511	ELF5	12.9273	+
chr19	7812500	7812511	protein_coding__p1@CD209__chr19:7812475..7812509,-::	0	-	chr19	7812500	7812511	ETV2	11.7705	+
chr19	7812501	7812511	protein_coding__p1@CD209__chr19:7812475..7812509,-::	0	-	chr19	7812501	7812511	ELK3	11.069	+
chr19	7812501	7812511	protein_coding__p1@CD209__chr19:7812475..7812509,-::	0	-	chr19	7812501	7812511	ERF	11.6286	+
chr19	7812501	7812511	protein_coding__p1@CD209__chr19:7812475..7812509,-::	0	-	chr19	7812501	7812511	ERG	11.5818	+
chr19	7812501	7812511	protein_coding__p1@CD209__chr19:7812475..7812509,-::	0	-	chr19	7812501	7812511	ETS1	11.6034	+
chr19	7812501	7812511	protein_coding__p1@CD209__chr19:7812475..7812509,-::	0	-	chr19	7812501	7812511	ETV6	11.2692	+
chr19	7812501	7812511	protein_coding__p1@CD209__chr19:7812475..7812509,-::	0	-	chr19	7812501	7812511	FEV	11.3654	+
chr19	7812501	7812511	protein_coding__p1@CD209__chr19:7812475..7812509,-::	0	-	chr19	7812501	7812511	FLI1	10.9574	+
chr19	7812501	7812512	protein_coding__p1@CD209__chr19:7812475..7812509,-::	0	-	chr19	7812501	7812512	ELK4	11.9273	-
chr19	7812502	7812513	protein_coding__p1@CD209__chr19:7812475..7812509,-::	0	-	chr19	7812502	7812513	Gabpa	10.4262	+
chr19	7812542	7812561	protein_coding__p1@CD209__chr19:7812475..7812509,-::	0	-	chr19	7812542	7812561	PAX5	11.6613	+
chr19	7816333	7816334	Enhancer__chr19:7816227-7816567	0	+	chr19	7816321	7816334	DUXA	12.2258	-
chr19	7816360	7816376	Enhancer__chr19:7816227-7816567	0	+	chr19	7816360	7816376	ZNF143	7.17241	-
chr19	7816382	7816393	Enhancer__chr19:7816227-7816567	0	+	chr19	7816382	7816393	Esrra	9.94545	+
chr19	7816385	7816395	Enhancer__chr19:7816227-7816567	0	+	chr19	7816385	7816395	TBX21	11	+
chr19	7816388	7816398	Enhancer__chr19:7816227-7816567	0	+	chr19	7816388	7816398	Gfi1	10.9268	-
chr19	7816401	7816414	Enhancer__chr19:7816227-7816567	0	+	chr19	7816401	7816414	NFKB2	7.45455	+
chr19	7816403	7816414	Enhancer__chr19:7816227-7816567	0	+	chr19	7816403	7816414	Klf1	15.4545	+
chr19	7816403	7816418	Enhancer__chr19:7816227-7816567	0	+	chr19	7816403	7816418	Klf12	10.7049	+
chr19	7816404	7816414	Enhancer__chr19:7816227-7816567	0	+	chr19	7816404	7816414	Klf4	12.1837	-
chr19	7816404	7816415	Enhancer__chr19:7816227-7816567	0	+	chr19	7816404	7816415	SP3	10.8455	+
chr19	7816438	7816448	Enhancer__chr19:7816227-7816567	0	+	chr19	7816438	7816449	NRL	11.9231	-
chr19	7816444	7816448	Enhancer__chr19:7816227-7816567	0	+	chr19	7816444	7816462	NFYA	14.3902	+
chr19	782590	782601	div_lnc__p@chr19:782601..782615,-__chr19:782601..782615,-::	0	-	chr19	782590	782601	TFAP2A	13.9091	-
chr19	782590	782601	div_lnc__p@chr19:782601..782615,-__chr19:782601..782615,-::	0	-	chr19	782590	782601	TFAP2B(var.2)	14.0182	-
chr19	782590	782601	div_lnc__p@chr19:782601..782615,-__chr19:782601..782615,-::	0	-	chr19	782590	782601	TFAP2C(var.2)	12.6923	-
chr19	782601	782616	div_lnc__p@chr19:782601..782615,-__chr19:782601..782615,-::	0	-	chr19	782601	782616	Pou5f1::Sox2	12.4274	+
chr19	782605	782617	div_lnc__p@chr19:782601..782615,-__chr19:782601..782615,-::	0	-	chr19	782605	782617	POU2F1	10.87	+
chr19	782606	782618	div_lnc__p@chr19:782601..782615,-__chr19:782601..782615,-::	0	-	chr19	782606	782618	POU3F1	10.5783	+
chr19	782641	782648	div_lnc__p@chr19:782601..782615,-__chr19:782601..782615,-::	0	-	chr19	782641	782648	SPIB	11.2333	+
chr19	782650	782664	div_lnc__p@chr19:782601..782615,-__chr19:782601..782615,-::	0	-	chr19	782650	782664	Stat4	11.4138	-
chr19	782653	782664	div_lnc__p@chr19:782601..782615,-__chr19:782601..782615,-::	0	-	chr19	782653	782664	STAT1	10.2727	-
chr19	782653	782664	div_lnc__p@chr19:782601..782615,-__chr19:782601..782615,-::	0	-	chr19	782653	782664	STAT3	12.2653	-
chr19	782655	782664	div_lnc__p@chr19:782601..782615,-__chr19:782601..782615,-::	0	-	chr19	782655	782664	THAP1	9.82895	-
chr19	782664	782681	div_lnc__p@chr19:782601..782615,-__chr19:782601..782615,-::	0	-	chr19	782664	782681	RARA(var.2)	1.91803	+
chr19	782664	782681	div_lnc__p@chr19:782601..782615,-__chr19:782601..782615,-::	0	-	chr19	782664	782681	Rarb(var.2)	1.31818	+
chr19	782672	782684	div_lnc__p@chr19:782601..782615,-__chr19:782601..782615,-::	0	-	chr19	782672	782684	Foxa2	11.8	-
chr19	782672	782685	div_lnc__p@chr19:782601..782615,-__chr19:782601..782615,-::	0	-	chr19	782672	782689	Foxj3	13.8701	+
chr19	782672	782685	div_lnc__p@chr19:782601..782615,-__chr19:782601..782615,-::	0	-	chr19	782672	782689	Foxk1	12.8961	+
chr19	782673	782682	div_lnc__p@chr19:782601..782615,-__chr19:782601..782615,-::	0	-	chr19	782673	782682	Nr2e1	13.1452	+
chr19	782673	782685	div_lnc__p@chr19:782601..782615,-__chr19:782601..782615,-::	0	-	chr19	782673	782688	FOXA1	12.8163	-
chr19	782674	782685	div_lnc__p@chr19:782601..782615,-__chr19:782601..782615,-::	0	-	chr19	782674	782685	FOXB1	11.2308	+
chr19	782674	782685	div_lnc__p@chr19:782601..782615,-__chr19:782601..782615,-::	0	-	chr19	782674	782685	FOXC1	12.28	+
chr19	782674	782685	div_lnc__p@chr19:782601..782615,-__chr19:782601..782615,-::	0	-	chr19	782674	782686	FOXC2	14.4158	+
chr19	782675	782685	div_lnc__p@chr19:782601..782615,-__chr19:782601..782615,-::	0	-	chr19	782675	782687	Foxd3	11.8587	-
chr19	782677	782685	div_lnc__p@chr19:782601..782615,-__chr19:782601..782615,-::	0	-	chr19	782677	782685	Foxj2	11.6452	+
chr19	782677	782685	div_lnc__p@chr19:782601..782615,-__chr19:782601..782615,-::	0	-	chr19	782677	782685	FOXO3	9.59091	+
chr19	782681	782682	Enhancer__chr19:782330-783005	0	+	chr19	782673	782682	Nr2e1	13.1452	+
chr19	782681	782684	Enhancer__chr19:782330-783005	0	+	chr19	782672	782684	Foxa2	11.8	-
chr19	782681	782685	Enhancer__chr19:782330-783005	0	+	chr19	782674	782685	FOXB1	11.2308	+
chr19	782681	782685	Enhancer__chr19:782330-783005	0	+	chr19	782674	782685	FOXC1	12.28	+
chr19	782681	782685	Enhancer__chr19:782330-783005	0	+	chr19	782677	782685	Foxj2	11.6452	+
chr19	782681	782685	Enhancer__chr19:782330-783005	0	+	chr19	782677	782685	FOXO3	9.59091	+
chr19	782681	782686	Enhancer__chr19:782330-783005	0	+	chr19	782674	782686	FOXC2	14.4158	+
chr19	782681	782687	Enhancer__chr19:782330-783005	0	+	chr19	782675	782687	Foxd3	11.8587	-
chr19	782681	782688	Enhancer__chr19:782330-783005	0	+	chr19	782673	782688	FOXA1	12.8163	-
chr19	782681	782689	Enhancer__chr19:782330-783005	0	+	chr19	782672	782689	Foxj3	13.8701	+
chr19	782681	782689	Enhancer__chr19:782330-783005	0	+	chr19	782672	782689	Foxk1	12.8961	+
chr19	782683	782685	div_lnc__p@chr19:782601..782615,-__chr19:782601..782615,-::	0	-	chr19	782683	782695	Foxd3	14	-
chr19	782683	782695	Enhancer__chr19:782330-783005	0	+	chr19	782683	782695	Foxd3	14	-
chr19	782684	782685	div_lnc__p@chr19:782601..782615,-__chr19:782601..782615,-::	0	-	chr19	782684	782695	Foxq1	12.0714	-
chr19	782684	782695	Enhancer__chr19:782330-783005	0	+	chr19	782684	782695	Foxq1	12.0714	-
chr19	782697	782715	Enhancer__chr19:782330-783005	0	+	chr19	782697	782715	EWSR1-FLI1	8.48684	+
chr19	782709	782726	Enhancer__chr19:782330-783005	0	+	chr19	782709	782726	BCL6B	-15.2571	-
chr19	782715	782726	div_lnc__p@chr19:782761..782833,+__chr19:782761..782833,+::	0	+	chr19	782709	782726	BCL6B	-15.2571	-
chr19	782716	782726	div_lnc__p@chr19:782761..782833,+__chr19:782761..782833,+::	0	+	chr19	782716	782726	TEAD1	12.1129	-
chr19	782716	782726	div_lnc__p@chr19:782761..782833,+__chr19:782761..782833,+::	0	+	chr19	782716	782726	TEAD4	12.4194	-
chr19	782716	782726	Enhancer__chr19:782330-783005	0	+	chr19	782716	782726	TEAD1	12.1129	-
chr19	782716	782726	Enhancer__chr19:782330-783005	0	+	chr19	782716	782726	TEAD4	12.4194	-
chr19	782717	782725	div_lnc__p@chr19:782761..782833,+__chr19:782761..782833,+::	0	+	chr19	782717	782725	TEAD3	12.551	-
chr19	782717	782725	Enhancer__chr19:782330-783005	0	+	chr19	782717	782725	TEAD3	12.551	-
chr19	782721	782735	div_lnc__p@chr19:782761..782833,+__chr19:782761..782833,+::	0	+	chr19	782721	782735	KLF14	10.4483	-
chr19	782721	782735	Enhancer__chr19:782330-783005	0	+	chr19	782721	782735	KLF14	10.4483	-
chr19	782722	782734	div_lnc__p@chr19:782761..782833,+__chr19:782761..782833,+::	0	+	chr19	782722	782734	SP8	10.6711	-
chr19	782722	782734	Enhancer__chr19:782330-783005	0	+	chr19	782722	782734	SP8	10.6711	-
chr19	782723	782734	div_lnc__p@chr19:782761..782833,+__chr19:782761..782833,+::	0	+	chr19	782723	782734	SP3	10.6748	-
chr19	782723	782734	Enhancer__chr19:782330-783005	0	+	chr19	782723	782734	SP3	10.6748	-
chr19	782731	782746	div_lnc__p@chr19:782761..782833,+__chr19:782761..782833,+::	0	+	chr19	782731	782746	SP2	13.4483	+
chr19	782731	782746	Enhancer__chr19:782330-783005	0	+	chr19	782731	782746	SP2	13.4483	+
chr19	782736	782747	div_lnc__p@chr19:782761..782833,+__chr19:782761..782833,+::	0	+	chr19	782736	782747	E2F4	14.931	-
chr19	782736	782747	div_lnc__p@chr19:782761..782833,+__chr19:782761..782833,+::	0	+	chr19	782736	782747	E2F6	12.431	-
chr19	782736	782747	Enhancer__chr19:782330-783005	0	+	chr19	782736	782747	E2F4	14.931	-
chr19	782736	782747	Enhancer__chr19:782330-783005	0	+	chr19	782736	782747	E2F6	12.431	-
chr19	782739	782752	div_lnc__p@chr19:782761..782833,+__chr19:782761..782833,+::	0	+	chr19	782739	782752	TFAP2A(var.3)	11.8033	-
chr19	782739	782752	div_lnc__p@chr19:782761..782833,+__chr19:782761..782833,+::	0	+	chr19	782739	782752	TFAP2A(var.3)	12.0328	+
chr19	782739	782752	div_lnc__p@chr19:782761..782833,+__chr19:782761..782833,+::	0	+	chr19	782739	782752	TFAP2B(var.3)	10.1967	+
chr19	782739	782752	div_lnc__p@chr19:782761..782833,+__chr19:782761..782833,+::	0	+	chr19	782739	782752	TFAP2B(var.3)	10.4098	-
chr19	782739	782752	div_lnc__p@chr19:782761..782833,+__chr19:782761..782833,+::	0	+	chr19	782739	782752	TFAP2C(var.3)	11.3448	-
chr19	782739	782752	div_lnc__p@chr19:782761..782833,+__chr19:782761..782833,+::	0	+	chr19	782739	782752	TFAP2C(var.3)	11.3793	+
chr19	782739	782752	Enhancer__chr19:782330-783005	0	+	chr19	782739	782752	TFAP2A(var.3)	11.8033	-
chr19	782739	782752	Enhancer__chr19:782330-783005	0	+	chr19	782739	782752	TFAP2A(var.3)	12.0328	+
chr19	782739	782752	Enhancer__chr19:782330-783005	0	+	chr19	782739	782752	TFAP2B(var.3)	10.1967	+
chr19	782739	782752	Enhancer__chr19:782330-783005	0	+	chr19	782739	782752	TFAP2B(var.3)	10.4098	-
chr19	782739	782752	Enhancer__chr19:782330-783005	0	+	chr19	782739	782752	TFAP2C(var.3)	11.3448	-
chr19	782739	782752	Enhancer__chr19:782330-783005	0	+	chr19	782739	782752	TFAP2C(var.3)	11.3793	+
chr19	782746	782758	div_lnc__p@chr19:782761..782833,+__chr19:782761..782833,+::	0	+	chr19	782746	782758	GLI2	10.6724	+
chr19	782746	782758	Enhancer__chr19:782330-783005	0	+	chr19	782746	782758	GLI2	10.6724	+
chr19	782775	782792	div_lnc__p@chr19:782761..782833,+__chr19:782761..782833,+::	0	+	chr19	782775	782792	Rarg(var.2)	-1.30909	+
chr19	782775	782792	Enhancer__chr19:782330-783005	0	+	chr19	782775	782792	Rarg(var.2)	-1.30909	+
chr19	782778	782792	div_lnc__p@chr19:782761..782833,+__chr19:782761..782833,+::	0	+	chr19	782778	782792	EBF1	8.63934	+
chr19	782778	782792	Enhancer__chr19:782330-783005	0	+	chr19	782778	782792	EBF1	8.63934	+
chr19	782779	782793	div_lnc__p@chr19:782761..782833,+__chr19:782761..782833,+::	0	+	chr19	782779	782793	PLAG1	12.7551	-
chr19	782779	782793	Enhancer__chr19:782330-783005	0	+	chr19	782779	782793	PLAG1	12.7551	-
chr19	782791	782796	Enhancer__chr19:782330-783005	0	+	chr19	782791	782799	ARNT::HIF1A	11.1184	-
chr19	782791	782799	div_lnc__p@chr19:782761..782833,+__chr19:782761..782833,+::	0	+	chr19	782791	782799	ARNT::HIF1A	11.1184	-
chr19	7827988	7827990	protein_coding__NA__chr19:7828063..7828073,+::	0	+	chr19	7827975	7827990	ESR2	14.4615	+
chr19	7827988	7827991	protein_coding__NA__chr19:7828063..7828073,+::	0	+	chr19	7827974	7827991	ESR1	9.51515	-
chr19	7827988	7827992	protein_coding__NA__chr19:7828063..7828073,+::	0	+	chr19	7827975	7827992	RARA::RXRA	10.3163	+
chr19	7827988	7827992	protein_coding__NA__chr19:7828063..7828073,+::	0	+	chr19	7827975	7827992	RARA(var.2)	5.16393	+
chr19	7827988	7827992	protein_coding__NA__chr19:7828063..7828073,+::	0	+	chr19	7827975	7827992	Rarb(var.2)	-4.0303	+
chr19	7827997	7828009	protein_coding__NA__chr19:7828063..7828073,+::	0	+	chr19	7827997	7828009	TGIF2	7.20183	-
chr19	7827997	7828015	protein_coding__NA__chr19:7828063..7828073,+::	0	+	chr19	7827997	7828015	IRF2	7.48624	-
chr19	7828000	7828015	protein_coding__NA__chr19:7828063..7828073,+::	0	+	chr19	7828000	7828015	PRDM1	10.2	-
chr19	7828021	7828031	protein_coding__NA__chr19:7828063..7828073,+::	0	+	chr19	7828021	7828031	SREBF1	11.7073	-
chr19	7828021	7828031	protein_coding__NA__chr19:7828063..7828073,+::	0	+	chr19	7828021	7828031	SREBF2	11.9775	+
chr19	7828026	7828034	protein_coding__NA__chr19:7828063..7828073,+::	0	+	chr19	7828026	7828034	NR4A2	11.2929	-
chr19	7828037	7828048	protein_coding__NA__chr19:7828063..7828073,+::	0	+	chr19	7828037	7828048	ELK4	11.2364	+
chr19	7828038	7828049	protein_coding__NA__chr19:7828063..7828073,+::	0	+	chr19	7828038	7828049	ELF5	11.4182	-
chr19	7828038	7828049	protein_coding__NA__chr19:7828063..7828073,+::	0	+	chr19	7828038	7828049	ETV2	10.623	-
chr19	7828038	7828052	protein_coding__NA__chr19:7828063..7828073,+::	0	+	chr19	7828038	7828052	SPI1	4.83636	-
chr19	7828038	7828052	protein_coding__NA__chr19:7828063..7828073,+::	0	+	chr19	7828038	7828052	SPIC	11.3803	-
chr19	7828054	7828067	protein_coding__NA__chr19:7828063..7828073,+::	0	+	chr19	7828054	7828067	SMAD2::SMAD3::SMAD4	10.3279	-
chr19	7828081	7828096	protein_coding__NA__chr19:7828063..7828073,+::	0	+	chr19	7828081	7828096	LEF1	8.51613	+
chr19	7828081	7828096	protein_coding__NA__chr19:7828063..7828073,+::	0	+	chr19	7828081	7828096	NR2C2	9.64286	+
chr19	7828092	7828102	protein_coding__NA__chr19:7828063..7828073,+::	0	+	chr19	7828092	7828102	NFAT5	12.3871	-
chr19	7828092	7828102	protein_coding__NA__chr19:7828063..7828073,+::	0	+	chr19	7828092	7828102	NFATC1	11.1382	-
chr19	7828092	7828102	protein_coding__NA__chr19:7828063..7828073,+::	0	+	chr19	7828092	7828102	NFATC3	11.7273	-
chr19	7828094	7828101	protein_coding__NA__chr19:7828063..7828073,+::	0	+	chr19	7828094	7828101	NFATC2	12.2022	-
chr19	7828095	7828103	protein_coding__NA__chr19:7828063..7828073,+::	0	+	chr19	7828095	7828110	STAT1::STAT2	11.5303	-
chr19	7828095	7828103	protein_coding__NA__chr19:7828063..7828073,+::	0	+	chr19	7828095	7828113	IRF2	6.33028	+
chr19	782821	782830	div_lnc__p@chr19:782761..782833,+__chr19:782761..782833,+::	0	+	chr19	782821	782836	RXRA::VDR	4.90826	-
chr19	782822	782830	div_lnc__p@chr19:782761..782833,+__chr19:782761..782833,+::	0	+	chr19	782822	782832	Hand1::Tcf3	11.2921	-
chr19	7892740	7892753	Enhancer__chr19:7892500-7892803	0	+	chr19	7892740	7892753	HSF2	8.47273	-
chr19	7892749	7892766	Enhancer__chr19:7892500-7892803	0	+	chr19	7892749	7892766	RARA(var.2)	4.88525	-
chr19	7892749	7892766	Enhancer__chr19:7892500-7892803	0	+	chr19	7892749	7892766	Rarb(var.2)	-2.45455	-
chr19	7892750	7892761	Enhancer__chr19:7892500-7892803	0	+	chr19	7892750	7892761	Klf1	10.1515	+
chr19	7892753	7892767	Enhancer__chr19:7892500-7892803	0	+	chr19	7892753	7892767	Zfx	12.6364	+
chr19	7892754	7892771	Enhancer__chr19:7892500-7892803	0	+	chr19	7892754	7892771	RARA::RXRA	10.0918	-
chr19	7892754	7892771	Enhancer__chr19:7892500-7892803	0	+	chr19	7892754	7892771	RARA(var.2)	4.91803	-
chr19	7892766	7892778	Enhancer__chr19:7892500-7892803	0	+	chr19	7892766	7892778	HINFP	10.5909	+
chr19	7892775	7892787	Enhancer__chr19:7892500-7892803	0	+	chr19	7892775	7892787	GLI2	10.7931	+
chr19	7892784	7892797	Enhancer__chr19:7892500-7892803	0	+	chr19	7892784	7892797	SMAD2::SMAD3::SMAD4	15.2131	+
chr19	7892792	7892802	Enhancer__chr19:7892500-7892803	0	+	chr19	7892792	7892802	TEAD1	12.1129	+
chr19	7892792	7892802	Enhancer__chr19:7892500-7892803	0	+	chr19	7892792	7892802	TEAD4	12.4194	+
chr19	7892793	7892801	Enhancer__chr19:7892500-7892803	0	+	chr19	7892793	7892801	TEAD3	12.551	+
chr19	7892820	7892832	Enhancer__chr19:7892500-7892803	0	+	chr19	7892820	7892832	INSM1	9.39796	-
chr19	7892828	7892837	Enhancer__chr19:7892500-7892803	0	+	chr19	7892828	7892843	STAT1::STAT2	9.81818	+
chr19	7892833	7892837	Enhancer__chr19:7892500-7892803	0	+	chr19	7892833	7892848	STAT1::STAT2	8.93939	+
chr19	7892836	7892837	Enhancer__chr19:7892500-7892803	0	+	chr19	7892836	7892857	IRF1	17.0645	+
chr19	7893882	7893886	Enhancer__chr19:7893818-7893973	0	+	chr19	7893876	7893886	Crem	14.623	+
chr19	7893882	7893886	Enhancer__chr19:7893818-7893973	0	+	chr19	7893878	7893886	CREB1	13.5495	-
chr19	7893882	7893887	Enhancer__chr19:7893818-7893973	0	+	chr19	7893874	7893887	JUN	11.898	+
chr19	7893882	7893887	Enhancer__chr19:7893818-7893973	0	+	chr19	7893879	7893887	Atf1	11.2459	-
chr19	7893882	7893888	Enhancer__chr19:7893818-7893973	0	+	chr19	7893873	7893888	JUND(var.2)	11.6383	+
chr19	7893882	7893888	Enhancer__chr19:7893818-7893973	0	+	chr19	7893876	7893888	Creb5	18.3636	+
chr19	7893882	7893888	Enhancer__chr19:7893818-7893973	0	+	chr19	7893876	7893888	JDP2(var.2)	18.8163	+
chr19	7893882	7893888	Enhancer__chr19:7893818-7893973	0	+	chr19	7893878	7893888	Crem	12.918	-
chr19	7893882	7893888	Enhancer__chr19:7893818-7893973	0	+	chr19	7893880	7893888	Atf3	12.3443	-
chr19	7893882	7893889	Enhancer__chr19:7893818-7893973	0	+	chr19	7893875	7893889	ATF7	18.1429	+
chr19	7893882	7893889	Enhancer__chr19:7893818-7893973	0	+	chr19	7893875	7893889	BATF3	13.0303	-
chr19	7893882	7893889	Enhancer__chr19:7893818-7893973	0	+	chr19	7893875	7893889	CREB3	10.2571	-
chr19	7893882	7893889	Enhancer__chr19:7893818-7893973	0	+	chr19	7893876	7893889	ATF4	9.59016	-
chr19	7893882	7893890	Enhancer__chr19:7893818-7893973	0	+	chr19	7893877	7893890	JUN	15.1633	-
chr19	7893882	7893891	Enhancer__chr19:7893818-7893973	0	+	chr19	7893876	7893891	JUND(var.2)	16.9149	-
chr19	7893912	7893929	Enhancer__chr19:7893818-7893973	0	+	chr19	7893912	7893929	SP4	7.58182	+
chr19	7893914	7893925	Enhancer__chr19:7893818-7893973	0	+	chr19	7893914	7893925	Klf1	12.7727	+
chr19	7893914	7893928	Enhancer__chr19:7893818-7893973	0	+	chr19	7893914	7893928	KLF14	11.9655	+
chr19	7893914	7893929	Enhancer__chr19:7893818-7893973	0	+	chr19	7893914	7893929	Klf12	7.93443	+
chr19	7893915	7893925	Enhancer__chr19:7893818-7893973	0	+	chr19	7893915	7893925	Klf4	16.051	-
chr19	7893915	7893925	Enhancer__chr19:7893818-7893973	0	+	chr19	7893915	7893925	KLF5	16.6735	+
chr19	7893915	7893926	Enhancer__chr19:7893818-7893973	0	+	chr19	7893915	7893926	KLF16	16.2586	+
chr19	7893915	7893926	Enhancer__chr19:7893818-7893973	0	+	chr19	7893915	7893926	SP1	17.0962	+
chr19	7893915	7893926	Enhancer__chr19:7893818-7893973	0	+	chr19	7893915	7893926	SP3	14.6098	+
chr19	7893915	7893927	Enhancer__chr19:7893818-7893973	0	+	chr19	7893915	7893927	SP8	14.3026	+
chr19	7893915	7893929	Enhancer__chr19:7893818-7893973	0	+	chr19	7893915	7893929	EGR1	19.0192	+
chr19	7893915	7893930	Enhancer__chr19:7893818-7893973	0	+	chr19	7893915	7893930	SP2	17.2414	+
chr19	7893916	7893935	Enhancer__chr19:7893818-7893973	0	+	chr19	7893916	7893935	CTCF	8.29508	-
chr19	7893917	7893928	Enhancer__chr19:7893818-7893973	0	+	chr19	7893917	7893928	SP3	10.5772	+
chr19	7893918	7893928	Enhancer__chr19:7893818-7893973	0	+	chr19	7893918	7893928	ZNF740	11.1835	+
chr19	7893919	7893929	Enhancer__chr19:7893818-7893973	0	+	chr19	7893919	7893929	MZF1(var.2)	11.3939	-
chr19	7893919	7893933	Enhancer__chr19:7893818-7893973	0	+	chr19	7893919	7893933	GLIS2	7.78689	+
chr19	7893919	7893934	Enhancer__chr19:7893818-7893973	0	+	chr19	7893919	7893934	ZIC3	10.7429	+
chr19	7893919	7893934	Enhancer__chr19:7893818-7893973	0	+	chr19	7893919	7893934	ZIC4	10.2364	+
chr19	7893922	7893935	Enhancer__chr19:7893818-7893973	0	+	chr19	7893922	7893935	TFAP2A(var.3)	11.5082	-
chr19	7893922	7893935	Enhancer__chr19:7893818-7893973	0	+	chr19	7893922	7893935	TFAP2B(var.3)	11.0164	-
chr19	7893922	7893935	Enhancer__chr19:7893818-7893973	0	+	chr19	7893922	7893935	TFAP2C(var.3)	11.2241	-
chr19	7893980	7893992	Enhancer__chr19:7893818-7893973	0	+	chr19	7893980	7893992	PKNOX1	2.02041	-
chr19	7893980	7893992	Enhancer__chr19:7893818-7893973	0	+	chr19	7893980	7893992	TGIF1	1.86538	+
chr19	7893980	7893992	Enhancer__chr19:7893818-7893973	0	+	chr19	7893980	7893992	TGIF2	8.48624	-
chr19	7893985	7893993	Enhancer__chr19:7893818-7893973	0	+	chr19	7893985	7893993	MEIS2	11.5574	-
chr19	7895023	7895034	protein_coding__p1@EVI5L__chr19:7895074..7895119,+::	0	+	chr19	7895017	7895034	PAX1	6.72727	+
chr19	7895023	7895034	protein_coding__p1@EVI5L__chr19:7895074..7895119,+::	0	+	chr19	7895017	7895034	PAX9	0.618182	+
chr19	7895028	7895040	protein_coding__p1@EVI5L__chr19:7895074..7895119,+::	0	+	chr19	7895028	7895040	ZBTB7C	10.7742	-
chr19	7895028	7895043	protein_coding__p1@EVI5L__chr19:7895074..7895119,+::	0	+	chr19	7895028	7895043	SP2	16.9655	-
chr19	7895029	7895041	protein_coding__p1@EVI5L__chr19:7895074..7895119,+::	0	+	chr19	7895029	7895041	ZBTB7A	11.6571	-
chr19	7895029	7895044	protein_coding__p1@EVI5L__chr19:7895074..7895119,+::	0	+	chr19	7895029	7895044	Klf12	14.4918	-
chr19	7895029	7895046	protein_coding__p1@EVI5L__chr19:7895074..7895119,+::	0	+	chr19	7895029	7895046	SP4	18.9455	-
chr19	7895030	7895044	protein_coding__p1@EVI5L__chr19:7895074..7895119,+::	0	+	chr19	7895030	7895044	KLF14	16.7241	-
chr19	7895031	7895043	protein_coding__p1@EVI5L__chr19:7895074..7895119,+::	0	+	chr19	7895031	7895043	SP8	16.8816	-
chr19	7895032	7895043	protein_coding__p1@EVI5L__chr19:7895074..7895119,+::	0	+	chr19	7895032	7895043	KLF16	16.5345	-
chr19	7895032	7895043	protein_coding__p1@EVI5L__chr19:7895074..7895119,+::	0	+	chr19	7895032	7895043	SP1	16.2692	-
chr19	7895032	7895043	protein_coding__p1@EVI5L__chr19:7895074..7895119,+::	0	+	chr19	7895032	7895043	SP3	15.6341	-
chr19	7895033	7895043	protein_coding__p1@EVI5L__chr19:7895074..7895119,+::	0	+	chr19	7895033	7895043	Klf4	16.6939	+
chr19	7895033	7895043	protein_coding__p1@EVI5L__chr19:7895074..7895119,+::	0	+	chr19	7895033	7895043	KLF5	16.2041	-
chr19	7895033	7895044	protein_coding__p1@EVI5L__chr19:7895074..7895119,+::	0	+	chr19	7895033	7895044	Klf1	15.0606	-
chr19	7895044	7895063	protein_coding__p1@EVI5L__chr19:7895074..7895119,+::	0	+	chr19	7895044	7895063	CTCF	10.1148	+
chr19	7895048	7895059	protein_coding__p1@EVI5L__chr19:7895074..7895119,+::	0	+	chr19	7895048	7895059	TFAP2B(var.2)	10.5091	-
chr19	7895048	7895060	protein_coding__p1@EVI5L__chr19:7895074..7895119,+::	0	+	chr19	7895048	7895060	INSM1	9.02041	+
chr19	7895048	7895060	protein_coding__p1@EVI5L__chr19:7895074..7895119,+::	0	+	chr19	7895048	7895060	TFAP2A(var.2)	15.7091	-
chr19	7895048	7895060	protein_coding__p1@EVI5L__chr19:7895074..7895119,+::	0	+	chr19	7895048	7895060	TFAP2B	14.5273	-
chr19	7895048	7895060	protein_coding__p1@EVI5L__chr19:7895074..7895119,+::	0	+	chr19	7895048	7895060	TFAP2C	13.9898	-
chr19	7895050	7895064	protein_coding__p1@EVI5L__chr19:7895074..7895119,+::	0	+	chr19	7895050	7895064	EGR1	13.6346	-
chr19	7895073	7895087	protein_coding__p1@EVI5L__chr19:7895074..7895119,+::	0	+	chr19	7895073	7895087	PLAG1	12.1837	+
chr19	7895076	7895087	protein_coding__p1@EVI5L__chr19:7895074..7895119,+::	0	+	chr19	7895076	7895087	TFAP2A	12.1091	-
chr19	7895076	7895087	protein_coding__p1@EVI5L__chr19:7895074..7895119,+::	0	+	chr19	7895076	7895087	TFAP2B(var.2)	10.9636	-
chr19	7895076	7895089	protein_coding__p1@EVI5L__chr19:7895074..7895119,+::	0	+	chr19	7895076	7895089	TFAP2A(var.3)	12.8689	+
chr19	7895076	7895089	protein_coding__p1@EVI5L__chr19:7895074..7895119,+::	0	+	chr19	7895076	7895089	TFAP2B(var.3)	13.1967	-
chr19	7895076	7895089	protein_coding__p1@EVI5L__chr19:7895074..7895119,+::	0	+	chr19	7895076	7895089	TFAP2C(var.3)	13.2414	+
chr19	7895077	7895092	protein_coding__p1@EVI5L__chr19:7895074..7895119,+::	0	+	chr19	7895077	7895092	EGR3	6.08621	-
chr19	7895078	7895093	protein_coding__p1@EVI5L__chr19:7895074..7895119,+::	0	+	chr19	7895078	7895093	SP2	18.2069	-
chr19	7895079	7895094	protein_coding__p1@EVI5L__chr19:7895074..7895119,+::	0	+	chr19	7895079	7895094	Klf12	8.85246	-
chr19	7895079	7895096	protein_coding__p1@EVI5L__chr19:7895074..7895119,+::	0	+	chr19	7895079	7895096	SP4	10.3455	-
chr19	7895080	7895094	protein_coding__p1@EVI5L__chr19:7895074..7895119,+::	0	+	chr19	7895080	7895094	KLF14	13.931	-
chr19	7895082	7895093	protein_coding__p1@EVI5L__chr19:7895074..7895119,+::	0	+	chr19	7895082	7895093	KLF16	18.2414	-
chr19	7895082	7895093	protein_coding__p1@EVI5L__chr19:7895074..7895119,+::	0	+	chr19	7895082	7895093	SP1	19.1538	-
chr19	7895082	7895093	protein_coding__p1@EVI5L__chr19:7895074..7895119,+::	0	+	chr19	7895082	7895093	SP3	15.9837	-
chr19	7895083	7895093	protein_coding__p1@EVI5L__chr19:7895074..7895119,+::	0	+	chr19	7895083	7895093	Klf4	16.1837	+
chr19	7895083	7895093	protein_coding__p1@EVI5L__chr19:7895074..7895119,+::	0	+	chr19	7895083	7895093	KLF5	17	-
chr19	7895083	7895094	protein_coding__p1@EVI5L__chr19:7895074..7895119,+::	0	+	chr19	7895083	7895094	Klf1	11.0152	-
chr19	7895102	7895114	protein_coding__p1@EVI5L__chr19:7895074..7895119,+::	0	+	chr19	7895102	7895114	INSM1	13.449	+
chr19	7895108	7895122	protein_coding__p1@EVI5L__chr19:7895074..7895119,+::	0	+	chr19	7895108	7895122	RXRB	0.327273	+
chr19	7895129	7895138	protein_coding__p1@EVI5L__chr19:7895074..7895119,+::	0	+	chr19	7895129	7895140	TFAP2A	12.5818	-
chr19	7895129	7895138	protein_coding__p1@EVI5L__chr19:7895074..7895119,+::	0	+	chr19	7895129	7895140	TFAP2B(var.2)	12.3818	-
chr19	7895129	7895138	protein_coding__p1@EVI5L__chr19:7895074..7895119,+::	0	+	chr19	7895129	7895140	TFAP2C(var.2)	11.7115	-
chr19	7895133	7895138	protein_coding__p1@EVI5L__chr19:7895074..7895119,+::	0	+	chr19	7895133	7895154	REST	4.65306	-
chr19	789518	789523	Enhancer__chr19:789308-789721	0	+	chr19	789508	789523	ZIC3	7.17143	+
chr19	789518	789524	Enhancer__chr19:789308-789721	0	+	chr19	789509	789524	ZIC3	7.51429	-
chr19	789518	789524	Enhancer__chr19:789308-789721	0	+	chr19	789510	789524	ZIC1	5.55319	-
chr19	789526	789534	Enhancer__chr19:789308-789721	0	+	chr19	789526	789534	Sox2	12.8852	+
chr19	789532	789549	Enhancer__chr19:789308-789721	0	+	chr19	789532	789549	RARA::RXRA	8.93878	-
chr19	789536	789551	Enhancer__chr19:789308-789721	0	+	chr19	789536	789551	NR2C2	10.1857	-
chr19	789538	789552	Enhancer__chr19:789308-789721	0	+	chr19	789538	789552	EGR1	12.6731	+
chr19	789542	789552	Enhancer__chr19:789308-789721	0	+	chr19	789542	789552	MZF1(var.2)	13.3232	-
chr19	789558	789579	Enhancer__chr19:789308-789721	0	+	chr19	789558	789579	MAFG	9.77551	-
chr19	789568	789582	Enhancer__chr19:789308-789721	0	+	chr19	789568	789582	Zfx	12.1818	+
chr19	789574	789591	Enhancer__chr19:789308-789721	0	+	chr19	789574	789591	ESR1	-0.393939	-
chr19	789575	789590	Enhancer__chr19:789308-789721	0	+	chr19	789575	789590	ESR2	15.3846	-
chr19	789584	789601	Enhancer__chr19:789308-789721	0	+	chr19	789584	789601	RARA(var.2)	10.0492	-
chr19	789584	789601	Enhancer__chr19:789308-789721	0	+	chr19	789584	789601	Rarg(var.2)	0.545455	-
chr19	789586	789599	Enhancer__chr19:789308-789721	0	+	chr19	789586	789599	TFAP2A(var.3)	10.2623	-
chr19	789586	789599	Enhancer__chr19:789308-789721	0	+	chr19	789586	789599	TFAP2B(var.3)	10.377	+
chr19	789586	789599	Enhancer__chr19:789308-789721	0	+	chr19	789586	789599	TFAP2C(var.3)	9.98276	+
chr19	789596	789607	Enhancer__chr19:789308-789721	0	+	chr19	789596	789607	ELK4	10.6	+
chr19	789598	789616	Enhancer__chr19:789308-789721	0	+	chr19	789598	789616	EWSR1-FLI1	13.1053	-
chr19	789606	789616	Enhancer__chr19:789308-789721	0	+	chr19	789606	789616	Sox3	11.1034	+
chr19	789623	789633	Enhancer__chr19:789308-789721	0	+	chr19	789623	789634	Foxo1	11.1207	+
chr19	791314	791324	Enhancer__chr19:791303-791398	0	+	chr19	791308	791324	SOX4	-14.8333	+
chr19	791343	791352	Enhancer__chr19:791303-791398	0	+	chr19	791343	791352	Hic1	10.9038	-
chr19	791346	791360	Enhancer__chr19:791303-791398	0	+	chr19	791346	791360	NFIC::TLX1	9.60204	+
chr19	791354	791374	Enhancer__chr19:791303-791398	0	+	chr19	791354	791374	RREB1	12.0367	+
chr19	791357	791374	Enhancer__chr19:791303-791398	0	+	chr19	791357	791374	SP4	7.01818	+
chr19	791359	791374	Enhancer__chr19:791303-791398	0	+	chr19	791359	791374	Klf12	8.47541	+
chr19	791362	791379	Enhancer__chr19:791303-791398	0	+	chr19	791362	791379	SP4	11.6	+
chr19	791364	791375	Enhancer__chr19:791303-791398	0	+	chr19	791364	791375	Klf1	13.3939	+
chr19	791364	791378	Enhancer__chr19:791303-791398	0	+	chr19	791364	791378	KLF14	9.96552	+
chr19	791364	791379	Enhancer__chr19:791303-791398	0	+	chr19	791364	791379	Klf12	9.39344	+
chr19	791365	791375	Enhancer__chr19:791303-791398	0	+	chr19	791365	791375	Klf4	16.051	-
chr19	791365	791375	Enhancer__chr19:791303-791398	0	+	chr19	791365	791375	KLF5	16.6735	+
chr19	791365	791376	Enhancer__chr19:791303-791398	0	+	chr19	791365	791376	KLF16	13.8448	+
chr19	791365	791376	Enhancer__chr19:791303-791398	0	+	chr19	791365	791376	SP1	15.75	+
chr19	791365	791376	Enhancer__chr19:791303-791398	0	+	chr19	791365	791376	SP3	13	+
chr19	791365	791377	Enhancer__chr19:791303-791398	0	+	chr19	791365	791377	SP8	11.5526	+
chr19	791365	791380	Enhancer__chr19:791303-791398	0	+	chr19	791365	791380	SP2	13.5172	+
chr19	791397	791416	Enhancer__chr19:791303-791398	0	+	chr19	791397	791416	PAX5	12.6129	-
chr19	791400	791415	Enhancer__chr19:791303-791398	0	+	chr19	791400	791415	Bach1::Mafk	8.65789	-
chr19	791401	791416	Enhancer__chr19:791303-791398	0	+	chr19	791401	791416	Nfe2l2	9.24242	-
chr19	791420	791429	Enhancer__chr19:791303-791398	0	+	chr19	791420	791432	Ddit3::Cebpa	13.0556	+
chr19	791950	791951	Enhancer__chr19:791656-792058	0	+	chr19	791936	791951	SP2	12.8793	-
chr19	791950	791951	Enhancer__chr19:791656-792058	0	+	chr19	791940	791951	SP1	12.3654	-
chr19	791950	791951	Enhancer__chr19:791656-792058	0	+	chr19	791941	791951	Klf4	12.2755	+
chr19	791950	791951	Enhancer__chr19:791656-792058	0	+	chr19	791941	791951	KLF5	14.8367	-
chr19	791959	791968	Enhancer__chr19:791656-792058	0	+	chr19	791959	791968	THAP1	10.3553	-
chr19	791963	791974	Enhancer__chr19:791656-792058	0	+	chr19	791963	791974	Gata4	12.6897	-
chr19	791964	791978	Enhancer__chr19:791656-792058	0	+	chr19	791964	791978	GATA2	11.3455	-
chr19	791972	791983	Enhancer__chr19:791656-792058	0	+	chr19	791972	791983	RUNX1	11.8966	+
chr19	791976	791984	Enhancer__chr19:791656-792058	0	+	chr19	791976	791984	NR4A2	11.4141	-
chr19	791992	792004	Enhancer__chr19:791656-792058	0	+	chr19	791992	792004	TFAP2A(var.2)	11.1818	-
chr19	791997	792011	Enhancer__chr19:791656-792058	0	+	chr19	791997	792011	PLAG1	9.16327	+
chr19	792005	792015	Enhancer__chr19:791656-792058	0	+	chr19	792005	792015	Klf4	12.949	+
chr19	792005	792015	Enhancer__chr19:791656-792058	0	+	chr19	792005	792015	KLF5	14.0612	-
chr19	792005	792016	Enhancer__chr19:791656-792058	0	+	chr19	792005	792016	Klf1	12.7727	-
chr19	792005	792020	Enhancer__chr19:791656-792058	0	+	chr19	792005	792020	EGR3	6.34483	-
chr19	792005	792025	Enhancer__chr19:791656-792058	0	+	chr19	792005	792025	RREB1	8.24771	-
chr19	792006	792021	Enhancer__chr19:791656-792058	0	+	chr19	792006	792021	SP2	15.3276	-
chr19	792007	792019	Enhancer__chr19:791656-792058	0	+	chr19	792007	792019	SP8	14.9079	-
chr19	792007	792021	Enhancer__chr19:791656-792058	0	+	chr19	792007	792021	EGR1	17.8846	-
chr19	792008	792018	Enhancer__chr19:791656-792058	0	+	chr19	792008	792018	ZNF740	13.9817	-
chr19	792008	792019	Enhancer__chr19:791656-792058	0	+	chr19	792008	792019	KLF16	12.7586	-
chr19	792008	792019	Enhancer__chr19:791656-792058	0	+	chr19	792008	792019	SP3	12.8537	-
chr19	792010	792021	Enhancer__chr19:791656-792058	0	+	chr19	792010	792021	KLF16	13.2241	-
chr19	792010	792021	Enhancer__chr19:791656-792058	0	+	chr19	792010	792021	SP1	15.5769	-
chr19	792010	792021	Enhancer__chr19:791656-792058	0	+	chr19	792010	792021	SP3	12.7561	-
chr19	792011	792021	Enhancer__chr19:791656-792058	0	+	chr19	792011	792021	Klf4	12.2755	+
chr19	792011	792021	Enhancer__chr19:791656-792058	0	+	chr19	792011	792021	KLF5	14.8367	-
chr19	7935397	7935399	antisense__NA__chr19:7935464..7935480,+	0	+	chr19	7935385	7935399	EGR1	13.6923	-
chr19	7935397	7935399	antisense__NA__chr19:7935464..7935480,+	0	+	chr19	7935387	7935399	SP8	19.0395	-
chr19	7935397	7935399	antisense__NA__chr19:7935464..7935480,+	0	+	chr19	7935388	7935399	KLF16	19.2759	-
chr19	7935397	7935399	antisense__NA__chr19:7935464..7935480,+	0	+	chr19	7935388	7935399	SP3	17.2846	-
chr19	7935397	7935399	antisense__NA__chr19:7935464..7935480,+	0	+	chr19	7935389	7935399	Klf4	15.8061	+
chr19	7935397	7935399	antisense__NA__chr19:7935464..7935480,+	0	+	chr19	7935389	7935399	KLF5	15.2653	-
chr19	7935397	7935400	antisense__NA__chr19:7935464..7935480,+	0	+	chr19	7935385	7935400	Klf12	19.1311	-
chr19	7935397	7935400	antisense__NA__chr19:7935464..7935480,+	0	+	chr19	7935386	7935400	KLF14	22.6724	-
chr19	7935397	7935400	antisense__NA__chr19:7935464..7935480,+	0	+	chr19	7935389	7935400	Klf1	13.8333	-
chr19	7935397	7935401	antisense__NA__chr19:7935464..7935480,+	0	+	chr19	7935383	7935401	KLF13	18.3793	-
chr19	7935397	7935402	antisense__NA__chr19:7935464..7935480,+	0	+	chr19	7935385	7935402	SP4	22	-
chr19	7935414	7935435	antisense__NA__chr19:7935464..7935480,+	0	+	chr19	7935414	7935435	ZNF263	16.7959	+
chr19	7935418	7935439	antisense__NA__chr19:7935464..7935480,+	0	+	chr19	7935418	7935439	ZNF263	17.5714	+
chr19	7935419	7935431	antisense__NA__chr19:7935464..7935480,+	0	+	chr19	7935419	7935431	INSM1	11.1735	+
chr19	7935425	7935440	antisense__NA__chr19:7935464..7935480,+	0	+	chr19	7935425	7935440	PRDM1	11.7636	+
chr19	7935428	7935438	antisense__NA__chr19:7935464..7935480,+	0	+	chr19	7935428	7935438	Sox3	11.1034	-
chr19	7935430	7935448	antisense__NA__chr19:7935464..7935480,+	0	+	chr19	7935430	7935448	KLF13	5.46552	-
chr19	7935441	7935455	antisense__NA__chr19:7935464..7935480,+	0	+	chr19	7935441	7935455	GLIS2	7.83607	-
chr19	7935443	7935463	antisense__NA__chr19:7935464..7935480,+	0	+	chr19	7935443	7935463	RREB1	8.38532	-
chr19	7935448	7935469	antisense__NA__chr19:7935464..7935480,+	0	+	chr19	7935448	7935469	ZNF263	18.0816	+
chr19	7935450	7935471	antisense__NA__chr19:7935464..7935480,+	0	+	chr19	7935450	7935471	ZNF263	19.3061	+
chr19	7935451	7935465	antisense__NA__chr19:7935464..7935480,+	0	+	chr19	7935451	7935465	EGR1	13.8654	-
chr19	7935454	7935475	antisense__NA__chr19:7935464..7935480,+	0	+	chr19	7935454	7935475	ZNF263	20.4082	+
chr19	7935455	7935465	antisense__NA__chr19:7935464..7935480,+	0	+	chr19	7935455	7935465	KLF5	13.4898	-
chr19	7935456	7935474	antisense__NA__chr19:7935464..7935480,+	0	+	chr19	7935456	7935474	EWSR1-FLI1	-10.4342	+
chr19	7935457	7935467	antisense__NA__chr19:7935464..7935480,+	0	+	chr19	7935457	7935467	MZF1(var.2)	13.697	+
chr19	7935461	7935476	antisense__NA__chr19:7935464..7935480,+	0	+	chr19	7935461	7935476	PRDM1	11.7636	+
chr19	7935464	7935474	antisense__NA__chr19:7935464..7935480,+	0	+	chr19	7935464	7935474	Sox3	11.1034	-
chr19	7935473	7935492	antisense__NA__chr19:7935464..7935480,+	0	+	chr19	7935473	7935492	CTCF	10.5902	+
chr19	7935484	7935496	antisense__NA__chr19:7935464..7935480,+	0	+	chr19	7935484	7935496	Ddit3::Cebpa	11.1222	+
chr19	7939302	7939319	protein_coding__p2@FLJ22184__chr19:7939319..7939358,-::	0	-	chr19	7939302	7939319	SP4	3.29091	+
chr19	7939304	7939318	protein_coding__p2@FLJ22184__chr19:7939319..7939358,-::	0	-	chr19	7939304	7939318	KLF14	12.9655	+
chr19	7939305	7939315	protein_coding__p2@FLJ22184__chr19:7939319..7939358,-::	0	-	chr19	7939305	7939315	KLF5	13.9184	+
chr19	7939305	7939316	protein_coding__p2@FLJ22184__chr19:7939319..7939358,-::	0	-	chr19	7939305	7939316	SP1	15.8077	+
chr19	7939305	7939320	protein_coding__p2@FLJ22184__chr19:7939319..7939358,-::	0	-	chr19	7939305	7939320	SP2	18.9138	+
chr19	7939316	7939328	protein_coding__p2@FLJ22184__chr19:7939319..7939358,-::	0	-	chr19	7939316	7939328	TFAP2A(var.2)	12.8	-
chr19	7939316	7939328	protein_coding__p2@FLJ22184__chr19:7939319..7939358,-::	0	-	chr19	7939316	7939328	TFAP2B	11.4727	-
chr19	7939316	7939328	protein_coding__p2@FLJ22184__chr19:7939319..7939358,-::	0	-	chr19	7939316	7939328	TFAP2C	11.1633	-
chr19	7939316	7939331	protein_coding__p2@FLJ22184__chr19:7939319..7939358,-::	0	-	chr19	7939316	7939331	ZIC4	10.0545	-
chr19	7939317	7939328	protein_coding__p2@FLJ22184__chr19:7939319..7939358,-::	0	-	chr19	7939317	7939328	TFAP2A	12.6909	-
chr19	7939317	7939328	protein_coding__p2@FLJ22184__chr19:7939319..7939358,-::	0	-	chr19	7939317	7939328	TFAP2B(var.2)	11.4364	-
chr19	7939317	7939331	protein_coding__p2@FLJ22184__chr19:7939319..7939358,-::	0	-	chr19	7939317	7939331	ZIC1	5.59574	-
chr19	7939323	7939334	protein_coding__p2@FLJ22184__chr19:7939319..7939358,-::	0	-	chr19	7939323	7939334	E2F4	16.3966	+
chr19	7939323	7939334	protein_coding__p2@FLJ22184__chr19:7939319..7939358,-::	0	-	chr19	7939323	7939334	E2F6	16.6034	+
chr19	7939332	7939343	protein_coding__p2@FLJ22184__chr19:7939319..7939358,-::	0	-	chr19	7939332	7939343	TFAP2A	13.8909	-
chr19	7939332	7939343	protein_coding__p2@FLJ22184__chr19:7939319..7939358,-::	0	-	chr19	7939332	7939343	TFAP2B(var.2)	13.3636	-
chr19	7939332	7939343	protein_coding__p2@FLJ22184__chr19:7939319..7939358,-::	0	-	chr19	7939332	7939343	TFAP2C(var.2)	12.3654	-
chr19	7939334	7939345	protein_coding__p2@FLJ22184__chr19:7939319..7939358,-::	0	-	chr19	7939334	7939345	NRF1	9.14545	+
chr19	7939337	7939348	protein_coding__p2@FLJ22184__chr19:7939319..7939358,-::	0	-	chr19	7939337	7939348	NRF1	10.5455	-
chr19	7939339	7939349	protein_coding__p2@FLJ22184__chr19:7939319..7939358,-::	0	-	chr19	7939339	7939349	Tcfl5	10.8387	-
chr19	7939339	7939350	protein_coding__p2@FLJ22184__chr19:7939319..7939358,-::	0	-	chr19	7939339	7939350	NRF1	11.2	-
chr19	7939351	7939372	protein_coding__p2@FLJ22184__chr19:7939319..7939358,-::	0	-	chr19	7939351	7939372	REST	10.102	+
chr19	7939373	7939383	protein_coding__p2@FLJ22184__chr19:7939319..7939358,-::	0	-	chr19	7939373	7939383	ETV5	11.3455	+
chr19	7939373	7939383	protein_coding__p2@FLJ22184__chr19:7939319..7939358,-::	0	-	chr19	7939373	7939383	ETV6	12.9231	+
chr19	7939373	7939384	protein_coding__p2@FLJ22184__chr19:7939319..7939358,-::	0	-	chr19	7939373	7939384	ELK4	13.7273	-
chr19	7939374	7939385	protein_coding__p2@FLJ22184__chr19:7939319..7939358,-::	0	-	chr19	7939374	7939385	Gabpa	13.6393	+
chr19	7939382	7939397	protein_coding__p2@FLJ22184__chr19:7939319..7939358,-::	0	-	chr19	7939382	7939397	ZIC3	9.32857	-
chr19	7939383	7939397	protein_coding__p2@FLJ22184__chr19:7939319..7939358,-::	0	-	chr19	7939383	7939397	GLIS2	7.7541	-
chr19	7939386	7939396	protein_coding__p2@FLJ22184__chr19:7939319..7939358,-::	0	-	chr19	7939386	7939396	MZF1(var.2)	11.6263	+
chr19	7939391	7939403	protein_coding__p2@FLJ22184__chr19:7939319..7939358,-::	0	-	chr19	7939391	7939403	INSM1	10.8265	+
chr19	7939392	7939402	protein_coding__p2@FLJ22184__chr19:7939319..7939358,-::	0	-	chr19	7939392	7939402	MZF1(var.2)	11.9495	+
chr19	7953314	7953322	protein_coding__p1@LRRC8E__chr19:7953384..7953408,+::	0	+	chr19	7953311	7953322	NRF1	12.6727	-
chr19	7953314	7953324	protein_coding__p1@LRRC8E__chr19:7953384..7953408,+::	0	+	chr19	7953313	7953324	TFAP2A	14.4	-
chr19	7953314	7953324	protein_coding__p1@LRRC8E__chr19:7953384..7953408,+::	0	+	chr19	7953313	7953324	TFAP2B(var.2)	14.8182	-
chr19	7953314	7953324	protein_coding__p1@LRRC8E__chr19:7953384..7953408,+::	0	+	chr19	7953313	7953324	TFAP2C(var.2)	14.1346	-
chr19	7953314	7953333	protein_coding__p1@LRRC8E__chr19:7953384..7953408,+::	0	+	chr19	7953314	7953333	PAX5	10	+
chr19	7953317	7953334	protein_coding__p1@LRRC8E__chr19:7953384..7953408,+::	0	+	chr19	7953317	7953334	PAX1	5.67273	-
chr19	7953317	7953334	protein_coding__p1@LRRC8E__chr19:7953384..7953408,+::	0	+	chr19	7953317	7953334	PAX9	2.89091	-
chr19	7953318	7953333	protein_coding__p1@LRRC8E__chr19:7953384..7953408,+::	0	+	chr19	7953318	7953333	SP2	17.2241	-
chr19	7953319	7953336	protein_coding__p1@LRRC8E__chr19:7953384..7953408,+::	0	+	chr19	7953319	7953336	SP4	3.67273	-
chr19	7953329	7953344	protein_coding__p1@LRRC8E__chr19:7953384..7953408,+::	0	+	chr19	7953329	7953344	Bach1::Mafk	6.30263	-
chr19	7953337	7953353	protein_coding__p1@LRRC8E__chr19:7953384..7953408,+::	0	+	chr19	7953337	7953353	EGR4	12.4182	-
chr19	7953338	7953353	protein_coding__p1@LRRC8E__chr19:7953384..7953408,+::	0	+	chr19	7953338	7953353	EGR3	9.86207	-
chr19	7953339	7953354	protein_coding__p1@LRRC8E__chr19:7953384..7953408,+::	0	+	chr19	7953339	7953354	SP2	19	-
chr19	7953340	7953351	protein_coding__p1@LRRC8E__chr19:7953384..7953408,+::	0	+	chr19	7953340	7953351	EGR2	9.41379	-
chr19	7953340	7953354	protein_coding__p1@LRRC8E__chr19:7953384..7953408,+::	0	+	chr19	7953340	7953354	EGR1	17.8654	-
chr19	7953340	7953357	protein_coding__p1@LRRC8E__chr19:7953384..7953408,+::	0	+	chr19	7953340	7953357	SP4	11.0545	-
chr19	7953341	7953355	protein_coding__p1@LRRC8E__chr19:7953384..7953408,+::	0	+	chr19	7953341	7953355	KLF14	11.7586	-
chr19	7953343	7953354	protein_coding__p1@LRRC8E__chr19:7953384..7953408,+::	0	+	chr19	7953343	7953354	KLF16	18.2414	-
chr19	7953343	7953354	protein_coding__p1@LRRC8E__chr19:7953384..7953408,+::	0	+	chr19	7953343	7953354	SP1	19.1538	-
chr19	7953343	7953354	protein_coding__p1@LRRC8E__chr19:7953384..7953408,+::	0	+	chr19	7953343	7953354	SP3	15.9837	-
chr19	7953344	7953354	protein_coding__p1@LRRC8E__chr19:7953384..7953408,+::	0	+	chr19	7953344	7953354	Klf4	16.1837	+
chr19	7953344	7953354	protein_coding__p1@LRRC8E__chr19:7953384..7953408,+::	0	+	chr19	7953344	7953354	KLF5	17	-
chr19	7953344	7953355	protein_coding__p1@LRRC8E__chr19:7953384..7953408,+::	0	+	chr19	7953344	7953355	Klf1	10.9394	-
chr19	7953344	7953359	protein_coding__p1@LRRC8E__chr19:7953384..7953408,+::	0	+	chr19	7953344	7953359	SP2	19.4138	-
chr19	7953345	7953360	protein_coding__p1@LRRC8E__chr19:7953384..7953408,+::	0	+	chr19	7953345	7953360	Klf12	7.32787	-
chr19	7953345	7953362	protein_coding__p1@LRRC8E__chr19:7953384..7953408,+::	0	+	chr19	7953345	7953362	SP4	6.87273	-
chr19	7953346	7953360	protein_coding__p1@LRRC8E__chr19:7953384..7953408,+::	0	+	chr19	7953346	7953360	KLF14	9.13793	-
chr19	7953347	7953359	protein_coding__p1@LRRC8E__chr19:7953384..7953408,+::	0	+	chr19	7953347	7953359	SP8	13.9474	-
chr19	7953348	7953359	protein_coding__p1@LRRC8E__chr19:7953384..7953408,+::	0	+	chr19	7953348	7953359	KLF16	12.1207	-
chr19	7953348	7953359	protein_coding__p1@LRRC8E__chr19:7953384..7953408,+::	0	+	chr19	7953348	7953359	SP1	16.4038	-
chr19	7953348	7953359	protein_coding__p1@LRRC8E__chr19:7953384..7953408,+::	0	+	chr19	7953348	7953359	SP3	13.3577	-
chr19	7953349	7953359	protein_coding__p1@LRRC8E__chr19:7953384..7953408,+::	0	+	chr19	7953349	7953359	Klf4	16.1837	+
chr19	7953349	7953359	protein_coding__p1@LRRC8E__chr19:7953384..7953408,+::	0	+	chr19	7953349	7953359	KLF5	17	-
chr19	7953349	7953360	protein_coding__p1@LRRC8E__chr19:7953384..7953408,+::	0	+	chr19	7953349	7953360	Klf1	10.9394	-
chr19	7953373	7953390	protein_coding__p1@LRRC8E__chr19:7953384..7953408,+::	0	+	chr19	7953373	7953390	Rarg(var.2)	-2.43636	-
chr19	7953382	7953391	protein_coding__p1@LRRC8E__chr19:7953384..7953408,+::	0	+	chr19	7953382	7953391	THAP1	10.6579	+
chr19	7953384	7953399	protein_coding__p1@LRRC8E__chr19:7953384..7953408,+::	0	+	chr19	7953384	7953399	Bach1::Mafk	8.69737	+
chr19	7953386	7953397	protein_coding__p1@LRRC8E__chr19:7953384..7953408,+::	0	+	chr19	7953386	7953397	FOS	11.8511	-
chr19	7953386	7953397	protein_coding__p1@LRRC8E__chr19:7953384..7953408,+::	0	+	chr19	7953386	7953397	FOSL1	16.0727	-
chr19	7953386	7953397	protein_coding__p1@LRRC8E__chr19:7953384..7953408,+::	0	+	chr19	7953386	7953397	JUND	12.7447	-
chr19	7953386	7953397	protein_coding__p1@LRRC8E__chr19:7953384..7953408,+::	0	+	chr19	7953386	7953397	NFE2	5.61224	+
chr19	7953387	7953398	protein_coding__p1@LRRC8E__chr19:7953384..7953408,+::	0	+	chr19	7953387	7953398	FOSL2	15.9091	-
chr19	7953387	7953398	protein_coding__p1@LRRC8E__chr19:7953384..7953408,+::	0	+	chr19	7953387	7953398	JUNB	15.8571	-
chr19	7953387	7953401	protein_coding__p1@LRRC8E__chr19:7953384..7953408,+::	0	+	chr19	7953387	7953401	JUN(var.2)	14.4615	-
chr19	7953388	7953395	protein_coding__p1@LRRC8E__chr19:7953384..7953408,+::	0	+	chr19	7953388	7953395	FOS::JUN	11.9703	+
chr19	7953402	7953415	protein_coding__p1@LRRC8E__chr19:7953384..7953408,+::	0	+	chr19	7953402	7953415	TFAP2A(var.3)	9.57377	-
chr19	7968395	7968409	div_pc__NA__chr19:7968421..7968434,-::	0	-	chr19	7968395	7968409	SPIC	11.1831	-
chr19	7968415	7968426	div_pc__NA__chr19:7968421..7968434,-::	0	-	chr19	7968415	7968426	Stat5a::Stat5b	13.7347	+
chr19	7968416	7968427	div_pc__NA__chr19:7968421..7968434,-::	0	-	chr19	7968416	7968427	STAT1	15.0909	+
chr19	7968416	7968427	div_pc__NA__chr19:7968421..7968434,-::	0	-	chr19	7968416	7968427	STAT3	12.1633	+
chr19	7968416	7968430	div_pc__NA__chr19:7968421..7968434,-::	0	-	chr19	7968416	7968430	Stat4	13.3966	+
chr19	7968417	7968428	div_pc__NA__chr19:7968421..7968434,-::	0	-	chr19	7968417	7968428	Stat5a::Stat5b	10.9796	-
chr19	7968420	7968430	div_pc__NA__chr19:7968421..7968434,-::	0	-	chr19	7968420	7968430	TEAD1	11.5161	-
chr19	7968420	7968430	div_pc__NA__chr19:7968421..7968434,-::	0	-	chr19	7968420	7968430	TEAD4	11.8871	-
chr19	7968421	7968429	div_pc__NA__chr19:7968421..7968434,-::	0	-	chr19	7968421	7968429	TEAD3	12.3265	-
chr19	7968426	7968437	div_pc__NA__chr19:7968421..7968434,-::	0	-	chr19	7968426	7968437	NRF1	18.6909	-
chr19	7968427	7968438	div_pc__NA__chr19:7968421..7968434,-::	0	-	chr19	7968427	7968438	NRF1	18.6909	+
chr19	7968440	7968453	div_pc__NA__chr19:7968421..7968434,-::	0	-	chr19	7968440	7968453	TFAP2A(var.3)	10.8525	+
chr19	7968441	7968451	div_pc__NA__chr19:7968421..7968434,-::	0	-	chr19	7968441	7968451	Hes1	10.042	+
chr19	7968459	7968478	div_pc__NA__chr19:7968421..7968434,-::	0	-	chr19	7968459	7968478	PAX5	12.6129	-
chr19	7968472	7968483	div_pc__NA__chr19:7968421..7968434,-::	0	-	chr19	7968472	7968483	NRF1	12.6364	+
chr19	7968474	7968490	div_pc__NA__chr19:7968421..7968434,-::	0	-	chr19	7968474	7968490	E2F2	0.97561	-
chr19	7968486	7968503	div_pc__NA__chr19:7968421..7968434,-::	0	-	chr19	7968486	7968503	SP4	7.78182	+
chr19	7968487	7968498	div_pc__NA__chr19:7968421..7968434,-::	0	-	chr19	7968487	7968498	E2F4	12.2241	-
chr19	7968488	7968502	div_pc__NA__chr19:7968421..7968434,-::	0	-	chr19	7968488	7968502	KLF14	9.91379	+
chr19	7968489	7968499	div_pc__NA__chr19:7968421..7968434,-::	0	-	chr19	7968489	7968499	Klf4	12.9184	-
chr19	7968489	7968499	div_pc__NA__chr19:7968421..7968434,-::	0	-	chr19	7968489	7968499	KLF5	14.3673	+
chr19	7968489	7968500	div_pc__NA__chr19:7968421..7968434,-::	0	-	chr19	7968489	7968500	KLF16	13.5	+
chr19	7968489	7968500	div_pc__NA__chr19:7968421..7968434,-::	0	-	chr19	7968489	7968500	SP1	14.75	+
chr19	7968489	7968500	div_pc__NA__chr19:7968421..7968434,-::	0	-	chr19	7968489	7968500	SP3	13.7805	+
chr19	7968489	7968501	div_pc__NA__chr19:7968421..7968434,-::	0	-	chr19	7968489	7968501	SP8	13.6316	+
chr19	7968489	7968504	div_pc__NA__chr19:7968421..7968434,-::	0	-	chr19	7968489	7968504	SP2	14.7586	+
chr19	7968490	7968506	div_pc__NA__chr19:7968421..7968434,-::	0	-	chr19	7968490	7968506	EGR4	10.3818	+
chr19	7968491	7968503	div_pc__NA__chr19:7968421..7968434,-::	0	-	chr19	7968491	7968503	ZBTB7A	12.3714	+
chr19	7968492	7968504	div_pc__NA__chr19:7968421..7968434,-::	0	-	chr19	7968492	7968504	ZBTB7B	10.9655	+
chr19	7968492	7968504	div_pc__NA__chr19:7968421..7968434,-::	0	-	chr19	7968492	7968504	ZBTB7C	12.5645	+
chr19	7968497	7968507	div_pc__NA__chr19:7968421..7968434,-::	0	-	chr19	7968497	7968509	HINFP	10.2727	+
chr19	7968681	7968683	div_pc__p1@MAP2K7__chr19:7968753..7968781,+::	0	+	chr19	7968673	7968683	Hes1	9.75524	+
chr19	7968688	7968699	div_pc__p1@MAP2K7__chr19:7968753..7968781,+::	0	+	chr19	7968688	7968699	NRF1	14.9455	+
chr19	7968697	7968708	div_pc__p1@MAP2K7__chr19:7968753..7968781,+::	0	+	chr19	7968697	7968708	TFAP2A	12.6182	-
chr19	7968697	7968708	div_pc__p1@MAP2K7__chr19:7968753..7968781,+::	0	+	chr19	7968697	7968708	TFAP2B(var.2)	12.5273	+
chr19	7968697	7968708	div_pc__p1@MAP2K7__chr19:7968753..7968781,+::	0	+	chr19	7968697	7968708	TFAP2C(var.2)	12.5	+
chr19	7968700	7968709	div_pc__p1@MAP2K7__chr19:7968753..7968781,+::	0	+	chr19	7968700	7968709	HIC2	11.3273	-
chr19	7968702	7968713	div_pc__p1@MAP2K7__chr19:7968753..7968781,+::	0	+	chr19	7968702	7968713	NRF1	14.8545	-
chr19	7968737	7968750	div_pc__p1@MAP2K7__chr19:7968753..7968781,+::	0	+	chr19	7968737	7968750	NR2F1	11.4694	+
chr19	7968737	7968757	div_pc__p1@MAP2K7__chr19:7968753..7968781,+::	0	+	chr19	7968737	7968757	PPARG	8.45556	-
chr19	7968750	7968761	div_pc__p1@MAP2K7__chr19:7968753..7968781,+::	0	+	chr19	7968750	7968761	NRF1	18.0727	-
chr19	7968751	7968762	div_pc__p1@MAP2K7__chr19:7968753..7968781,+::	0	+	chr19	7968751	7968762	NRF1	16.1636	+
chr19	797334	797335	protein_coding__p2@PTBP1__chr19:797408..797422,+::	0	+	chr19	797320	797335	ZBTB33	10.5909	-
chr19	797334	797336	protein_coding__p2@PTBP1__chr19:797408..797422,+::	0	+	chr19	797323	797336	TFAP2A(var.3)	14.918	+
chr19	797334	797336	protein_coding__p2@PTBP1__chr19:797408..797422,+::	0	+	chr19	797323	797336	TFAP2B(var.3)	15.0328	-
chr19	797334	797336	protein_coding__p2@PTBP1__chr19:797408..797422,+::	0	+	chr19	797323	797336	TFAP2C(var.3)	14.8966	+
chr19	797334	797342	protein_coding__p2@PTBP1__chr19:797408..797422,+::	0	+	chr19	797329	797342	NFKB1	2.91837	-
chr19	797334	797342	protein_coding__p2@PTBP1__chr19:797408..797422,+::	0	+	chr19	797329	797342	NFKB2	12.0455	+
chr19	797334	797351	protein_coding__p2@PTBP1__chr19:797408..797422,+::	0	+	chr19	797334	797351	SP4	8.70909	+
chr19	797335	797346	protein_coding__p2@PTBP1__chr19:797408..797422,+::	0	+	chr19	797335	797346	E2F4	12.5172	-
chr19	797336	797350	protein_coding__p2@PTBP1__chr19:797408..797422,+::	0	+	chr19	797336	797350	KLF14	9.72414	+
chr19	797337	797347	protein_coding__p2@PTBP1__chr19:797408..797422,+::	0	+	chr19	797337	797347	KLF5	15.1633	+
chr19	797337	797348	protein_coding__p2@PTBP1__chr19:797408..797422,+::	0	+	chr19	797337	797348	KLF16	15.2069	+
chr19	797337	797348	protein_coding__p2@PTBP1__chr19:797408..797422,+::	0	+	chr19	797337	797348	SP1	17.6346	+
chr19	797337	797348	protein_coding__p2@PTBP1__chr19:797408..797422,+::	0	+	chr19	797337	797348	SP3	14.1301	+
chr19	797337	797349	protein_coding__p2@PTBP1__chr19:797408..797422,+::	0	+	chr19	797337	797349	SP8	14.0658	+
chr19	797337	797351	protein_coding__p2@PTBP1__chr19:797408..797422,+::	0	+	chr19	797337	797351	EGR1	15.5192	+
chr19	797337	797352	protein_coding__p2@PTBP1__chr19:797408..797422,+::	0	+	chr19	797337	797352	SP2	18.4138	+
chr19	797338	797357	protein_coding__p2@PTBP1__chr19:797408..797422,+::	0	+	chr19	797338	797357	CTCF	12.2787	-
chr19	797341	797353	protein_coding__p2@PTBP1__chr19:797408..797422,+::	0	+	chr19	797341	797353	INSM1	15.2755	-
chr19	797341	797356	protein_coding__p2@PTBP1__chr19:797408..797422,+::	0	+	chr19	797341	797356	Znf423	5.22472	+
chr19	797354	797365	protein_coding__p2@PTBP1__chr19:797408..797422,+::	0	+	chr19	797354	797365	E2F4	10.569	+
chr19	797356	797371	protein_coding__p2@PTBP1__chr19:797408..797422,+::	0	+	chr19	797356	797371	NFYB	13.3269	+
chr19	797359	797377	protein_coding__p2@PTBP1__chr19:797408..797422,+::	0	+	chr19	797359	797377	NFYA	11.3537	-
chr19	797371	797386	protein_coding__p2@PTBP1__chr19:797408..797422,+::	0	+	chr19	797371	797386	ZBTB33	11.3333	-
chr19	797372	797382	protein_coding__p2@PTBP1__chr19:797408..797422,+::	0	+	chr19	797372	797382	Tcfl5	10.2339	-
chr19	797377	797388	protein_coding__p2@PTBP1__chr19:797408..797422,+::	0	+	chr19	797377	797388	E2F4	10.2069	+
chr19	797387	797402	protein_coding__p2@PTBP1__chr19:797408..797422,+::	0	+	chr19	797387	797402	EGR3	6.98276	-
chr19	797389	797399	protein_coding__p2@PTBP1__chr19:797408..797422,+::	0	+	chr19	797389	797399	GCM2	11.9836	+
chr19	797400	797411	protein_coding__p2@PTBP1__chr19:797408..797422,+::	0	+	chr19	797400	797411	YY2	14.697	+
chr19	797401	797413	protein_coding__p2@PTBP1__chr19:797408..797422,+::	0	+	chr19	797401	797413	YY1	17.0192	-
chr19	7978592	7978593	antisense__NA__chr19:7978625..7978643,-	0	-	chr19	7978575	7978593	KLF13	10.9828	-
chr19	7978592	7978594	antisense__NA__chr19:7978625..7978643,-	0	-	chr19	7978577	7978594	SP4	3.54545	-
chr19	7978592	7978600	antisense__NA__chr19:7978625..7978643,-	0	-	chr19	7978585	7978600	STAT1::STAT2	9.4697	+
chr19	7978599	7978610	antisense__NA__chr19:7978625..7978643,-	0	-	chr19	7978599	7978610	SP3	11.9837	-
chr19	7978600	7978611	antisense__NA__chr19:7978625..7978643,-	0	-	chr19	7978600	7978611	Klf1	11.5455	-
chr19	7978602	7978614	antisense__NA__chr19:7978625..7978643,-	0	-	chr19	7978602	7978614	Ddit3::Cebpa	13.0556	-
chr19	7978606	7978622	antisense__NA__chr19:7978625..7978643,-	0	-	chr19	7978606	7978622	Pou2f3	15.7561	+
chr19	7978607	7978619	antisense__NA__chr19:7978625..7978643,-	0	-	chr19	7978607	7978619	POU2F1	10.85	+
chr19	7978608	7978621	antisense__NA__chr19:7978625..7978643,-	0	-	chr19	7978608	7978621	POU2F2	15.2414	-
chr19	7978609	7978618	antisense__NA__chr19:7978625..7978643,-	0	-	chr19	7978609	7978618	POU3F4	10.8571	+
chr19	7978609	7978618	antisense__NA__chr19:7978625..7978643,-	0	-	chr19	7978609	7978618	POU5F1B	12.3186	+
chr19	7978616	7978625	antisense__NA__chr19:7978625..7978643,-	0	-	chr19	7978616	7978625	NKX2-8	10.7115	-
chr19	7978634	7978649	antisense__NA__chr19:7978625..7978643,-	0	-	chr19	7978634	7978649	FOXP1	11.7746	+
chr19	7978649	7978664	antisense__NA__chr19:7978625..7978643,-	0	-	chr19	7978649	7978664	FOXP1	11.0282	+
chr19	7978654	7978669	antisense__NA__chr19:7978625..7978643,-	0	-	chr19	7978654	7978669	STAT1::STAT2	8.72727	-
chr19	7978655	7978670	antisense__NA__chr19:7978625..7978643,-	0	-	chr19	7978655	7978670	FOXP1	14.4507	+
chr19	7978672	7978683	antisense__NA__chr19:7978625..7978643,-	0	-	chr19	7978672	7978683	HOXC13	10.8065	+
chr19	7978696	7978707	antisense__NA__chr19:7978625..7978643,-	0	-	chr19	7978696	7978708	Tcf7	9.54839	+
chr19	7981255	7981259	protein_coding__p@chr19:7981322..7981349,+__chr19:7981322..7981349,+::	0	+	chr19	7981241	7981259	E2F3	1.96364	-
chr19	7981274	7981285	protein_coding__p@chr19:7981322..7981349,+__chr19:7981322..7981349,+::	0	+	chr19	7981274	7981285	E2F4	12.7931	-
chr19	7981276	7981286	protein_coding__p@chr19:7981322..7981349,+__chr19:7981322..7981349,+::	0	+	chr19	7981276	7981286	KLF5	15.1633	+
chr19	7981276	7981287	protein_coding__p@chr19:7981322..7981349,+__chr19:7981322..7981349,+::	0	+	chr19	7981276	7981287	SP1	14.8846	+
chr19	7981293	7981307	protein_coding__p@chr19:7981322..7981349,+__chr19:7981322..7981349,+::	0	+	chr19	7981293	7981307	PLAG1	8.08163	-
chr19	7981297	7981312	protein_coding__p@chr19:7981322..7981349,+__chr19:7981322..7981349,+::	0	+	chr19	7981297	7981312	ZIC3	9.58571	+
chr19	7981313	7981325	protein_coding__p@chr19:7981322..7981349,+__chr19:7981322..7981349,+::	0	+	chr19	7981313	7981325	INSM1	12.2857	-
chr19	7981341	7981352	protein_coding__p@chr19:7981322..7981349,+__chr19:7981322..7981349,+::	0	+	chr19	7981341	7981352	TFAP2A	12.2	+
chr19	7981341	7981352	protein_coding__p@chr19:7981322..7981349,+__chr19:7981322..7981349,+::	0	+	chr19	7981341	7981352	TFAP2B(var.2)	11.4545	+
chr19	7981341	7981352	protein_coding__p@chr19:7981322..7981349,+__chr19:7981322..7981349,+::	0	+	chr19	7981341	7981352	TFAP2C(var.2)	12.7885	+
chr19	7981362	7981370	protein_coding__p@chr19:7981322..7981349,+__chr19:7981322..7981349,+::	0	+	chr19	7981362	7981374	PROX1	8.05455	+
chr19	7983832	7983839	intergenic__NA__chr19:7983843..7983867,-::	0	-	chr19	7983828	7983839	Klf1	11.3182	+
chr19	7983862	7983880	intergenic__NA__chr19:7983843..7983867,-::	0	-	chr19	7983862	7983880	TP73	7.96154	+
chr19	7983869	7983886	intergenic__NA__chr19:7983843..7983867,-::	0	-	chr19	7983869	7983886	SP4	7.52727	+
chr19	7983871	7983885	intergenic__NA__chr19:7983843..7983867,-::	0	-	chr19	7983871	7983885	KLF14	12.2241	+
chr19	7983872	7983883	intergenic__NA__chr19:7983843..7983867,-::	0	-	chr19	7983872	7983883	KLF16	12.7759	+
chr19	7983872	7983884	intergenic__NA__chr19:7983843..7983867,-::	0	-	chr19	7983872	7983884	SP8	11.8421	+
chr19	7983872	7983891	intergenic__NA__chr19:7983843..7983867,-::	0	-	chr19	7983872	7983891	PAX5	10.6774	-
chr19	7983882	7983898	intergenic__NA__chr19:7983843..7983867,-::	0	-	chr19	7983882	7983898	Hnf4a	3.94545	-
chr19	7983883	7983900	intergenic__NA__chr19:7983843..7983867,-::	0	-	chr19	7983883	7983900	NR1H2::RXRA	-6.01124	-
chr19	7983885	7983899	intergenic__NA__chr19:7983843..7983867,-::	0	-	chr19	7983885	7983899	Nr2f6	8.06061	-
chr19	7983895	7983910	intergenic__NA__chr19:7983843..7983867,-::	0	-	chr19	7983895	7983910	JUND(var.2)	10.234	+
chr19	7983896	7983909	intergenic__NA__chr19:7983843..7983867,-::	0	-	chr19	7983896	7983909	JUN	12.4082	+
chr19	7983901	7983918	intergenic__NA__chr19:7983843..7983867,-::	0	-	chr19	7983901	7983918	SP4	11.1273	+
chr19	7983904	7983916	intergenic__NA__chr19:7983843..7983867,-::	0	-	chr19	7983904	7983916	SP8	13.6974	+
chr19	7983908	7983923	intergenic__NA__chr19:7983843..7983867,-::	0	-	chr19	7983908	7983923	NR2C2	9.04286	-
chr19	7983931	7983947	intergenic__NA__chr19:7983843..7983867,-::	0	-	chr19	7983931	7983949	RARA	-11.0758	-
chr19	7983934	7983947	intergenic__NA__chr19:7983843..7983867,-::	0	-	chr19	7983934	7983948	KLF14	8.44828	+
chr19	7983937	7983947	intergenic__NA__chr19:7983843..7983867,-::	0	-	chr19	7983937	7983948	E2F6	11.8276	-
chr19	7983940	7983947	intergenic__NA__chr19:7983843..7983867,-::	0	-	chr19	7983940	7983948	TBX15	10.7115	-
chr19	7983940	7983947	intergenic__NA__chr19:7983843..7983867,-::	0	-	chr19	7983940	7983949	ZEB1	11.5455	+
chr19	7983941	7983947	intergenic__NA__chr19:7983843..7983867,-::	0	-	chr19	7983941	7983951	FIGLA	12.0172	+
chr19	7983941	7983947	intergenic__NA__chr19:7983843..7983867,-::	0	-	chr19	7983941	7983951	TCF3	12.3077	+
chr19	7983941	7983947	intergenic__NA__chr19:7983843..7983867,-::	0	-	chr19	7983941	7983951	TCF4	12.2653	+
chr19	7983941	7983947	intergenic__NA__chr19:7983843..7983867,-::	0	-	chr19	7983941	7983954	Myod1	11.7551	+
chr19	7983942	7983947	intergenic__NA__chr19:7983843..7983867,-::	0	-	chr19	7983942	7983951	SNAI2	11.3488	-
chr19	7985145	7985149	protein_coding__p1@SNAPC2__chr19:7985198..7985257,+::	0	+	chr19	7985138	7985149	Klf1	13.1212	+
chr19	7985145	7985149	protein_coding__p1@SNAPC2__chr19:7985198..7985257,+::	0	+	chr19	7985139	7985149	Klf4	15.8061	-
chr19	7985145	7985149	protein_coding__p1@SNAPC2__chr19:7985198..7985257,+::	0	+	chr19	7985139	7985149	KLF5	15.2653	+
chr19	7985145	7985150	protein_coding__p1@SNAPC2__chr19:7985198..7985257,+::	0	+	chr19	7985139	7985150	KLF16	19.2759	+
chr19	7985145	7985150	protein_coding__p1@SNAPC2__chr19:7985198..7985257,+::	0	+	chr19	7985139	7985150	SP3	17.2846	+
chr19	7985145	7985151	protein_coding__p1@SNAPC2__chr19:7985198..7985257,+::	0	+	chr19	7985139	7985151	SP8	17.6447	+
chr19	7985145	7985152	protein_coding__p1@SNAPC2__chr19:7985198..7985257,+::	0	+	chr19	7985138	7985152	KLF14	18.4483	+
chr19	7985145	7985153	protein_coding__p1@SNAPC2__chr19:7985198..7985257,+::	0	+	chr19	7985136	7985153	SP4	22.2182	+
chr19	7985145	7985153	protein_coding__p1@SNAPC2__chr19:7985198..7985257,+::	0	+	chr19	7985138	7985153	Klf12	14.6557	+
chr19	7985145	7985153	protein_coding__p1@SNAPC2__chr19:7985198..7985257,+::	0	+	chr19	7985139	7985153	EGR1	15.2692	+
chr19	7985145	7985153	protein_coding__p1@SNAPC2__chr19:7985198..7985257,+::	0	+	chr19	7985142	7985153	EGR2	9.27586	+
chr19	7985145	7985155	protein_coding__p1@SNAPC2__chr19:7985198..7985257,+::	0	+	chr19	7985137	7985155	KLF13	15.3793	+
chr19	7985145	7985155	protein_coding__p1@SNAPC2__chr19:7985198..7985257,+::	0	+	chr19	7985140	7985155	EGR3	12.2931	+
chr19	7985145	7985156	protein_coding__p1@SNAPC2__chr19:7985198..7985257,+::	0	+	chr19	7985140	7985156	EGR4	10.0364	+
chr19	7985145	7985157	protein_coding__p1@SNAPC2__chr19:7985198..7985257,+::	0	+	chr19	7985142	7985157	EGR3	5.72414	+
chr19	7985147	7985157	protein_coding__p1@SNAPC2__chr19:7985198..7985257,+::	0	+	chr19	7985147	7985157	Hes1	10.4965	+
chr19	7985151	7985162	protein_coding__p1@SNAPC2__chr19:7985198..7985257,+::	0	+	chr19	7985151	7985162	NRF1	12.4545	-
chr19	7985152	7985164	protein_coding__p1@SNAPC2__chr19:7985198..7985257,+::	0	+	chr19	7985152	7985164	HINFP	13.6212	+
chr19	7985155	7985169	protein_coding__p1@SNAPC2__chr19:7985198..7985257,+::	0	+	chr19	7985155	7985169	EGR1	14.3846	+
chr19	7985156	7985171	protein_coding__p1@SNAPC2__chr19:7985198..7985257,+::	0	+	chr19	7985156	7985171	EGR3	11.9655	+
chr19	7985158	7985169	protein_coding__p1@SNAPC2__chr19:7985198..7985257,+::	0	+	chr19	7985158	7985169	EGR2	11.6379	+
chr19	7985158	7985170	protein_coding__p1@SNAPC2__chr19:7985198..7985257,+::	0	+	chr19	7985158	7985170	HINFP	11.9091	+
chr19	7985170	7985185	protein_coding__p1@SNAPC2__chr19:7985198..7985257,+::	0	+	chr19	7985170	7985185	ESR2	12.6538	-
chr19	7985175	7985188	protein_coding__p1@SNAPC2__chr19:7985198..7985257,+::	0	+	chr19	7985175	7985188	NR2F1	10.6531	-
chr19	7985179	7985195	protein_coding__p1@SNAPC2__chr19:7985198..7985257,+::	0	+	chr19	7985179	7985195	Vdr	10.4918	-
chr19	7985179	7985196	protein_coding__p1@SNAPC2__chr19:7985198..7985257,+::	0	+	chr19	7985179	7985196	RARA(var.2)	2.65574	-
chr19	7985179	7985196	protein_coding__p1@SNAPC2__chr19:7985198..7985257,+::	0	+	chr19	7985179	7985196	Rarg(var.2)	-0.309091	-
chr19	7985196	7985213	protein_coding__p1@SNAPC2__chr19:7985198..7985257,+::	0	+	chr19	7985196	7985213	SP4	10.5273	+
chr19	7985198	7985209	protein_coding__p1@SNAPC2__chr19:7985198..7985257,+::	0	+	chr19	7985198	7985209	Klf1	10.9242	+
chr19	7985198	7985212	protein_coding__p1@SNAPC2__chr19:7985198..7985257,+::	0	+	chr19	7985198	7985212	KLF14	9.87931	+
chr19	7985199	7985209	protein_coding__p1@SNAPC2__chr19:7985198..7985257,+::	0	+	chr19	7985199	7985209	KLF5	13.0204	+
chr19	7990209	7990226	div_lnc__p@chr19:7990260..7990308,+__chr19:7990260..7990308,+	0	+	chr19	7990207	7990226	CTCF	19.4918	-
chr19	7990215	7990226	div_lnc__p@chr19:7990260..7990308,+__chr19:7990260..7990308,+	0	+	chr19	7990215	7990226	RUNX1	10.8621	+
chr19	7990215	7990227	div_lnc__p@chr19:7990260..7990308,+__chr19:7990260..7990308,+	0	+	chr19	7990215	7990227	GLI2	12.3103	-
chr19	7990216	7990228	div_lnc__p@chr19:7990260..7990308,+__chr19:7990260..7990308,+	0	+	chr19	7990216	7990228	ZBTB7A	10.5286	-
chr19	7990237	7990246	div_lnc__p@chr19:7990260..7990308,+__chr19:7990260..7990308,+	0	+	chr19	7990237	7990246	Hic1	11.0385	-
chr19	7990237	7990246	div_lnc__p@chr19:7990260..7990308,+__chr19:7990260..7990308,+	0	+	chr19	7990237	7990246	HIC2	12.1273	-
chr19	7990239	7990250	div_lnc__p@chr19:7990260..7990308,+__chr19:7990260..7990308,+	0	+	chr19	7990239	7990250	NRF1	11.5818	-
chr19	7990262	7990273	div_lnc__p@chr19:7990260..7990308,+__chr19:7990260..7990308,+	0	+	chr19	7990262	7990273	SPDEF	9.76364	+
chr19	7990264	7990275	div_lnc__p@chr19:7990260..7990308,+__chr19:7990260..7990308,+	0	+	chr19	7990264	7990275	NRF1	9.34545	+
chr19	7990268	7990279	div_lnc__p@chr19:7990260..7990308,+__chr19:7990260..7990308,+	0	+	chr19	7990268	7990279	EGR2	8.82759	+
chr19	7990293	7990304	div_lnc__p@chr19:7990260..7990308,+__chr19:7990260..7990308,+	0	+	chr19	7990293	7990304	GCM1	11.5918	-
chr19	7990974	7990976	div_pc__p1@CTXN1__chr19:7990991..7991059,-	0	-	chr19	7990966	7990976	SREBF1	12.9878	+
chr19	7990974	7990976	div_pc__p1@CTXN1__chr19:7990991..7991059,-	0	-	chr19	7990966	7990976	SREBF2	10.7191	-
chr19	7990974	7990981	div_pc__p1@CTXN1__chr19:7990991..7991059,-	0	-	chr19	7990971	7990981	ZNF740	11.1835	+
chr19	7990974	7990982	div_pc__p1@CTXN1__chr19:7990991..7991059,-	0	-	chr19	7990966	7990982	EGR4	9.52727	+
chr19	7990974	7990990	div_pc__p1@CTXN1__chr19:7990991..7991059,-	0	-	chr19	7990970	7990990	RREB1	7.33945	+
chr19	7990978	7990989	div_pc__p1@CTXN1__chr19:7990991..7991059,-	0	-	chr19	7990978	7990989	KLF16	13.1207	+
chr19	7991012	7991027	div_pc__p1@CTXN1__chr19:7990991..7991059,-	0	-	chr19	7991012	7991027	ZBTB33	9.57576	-
chr19	7991018	7991029	div_pc__p1@CTXN1__chr19:7990991..7991059,-	0	-	chr19	7991018	7991029	E2F4	10.8621	+
chr19	7991019	7991029	div_pc__p1@CTXN1__chr19:7990991..7991059,-	0	-	chr19	7991019	7991029	Tcfl5	9.89516	-
chr19	7991028	7991039	div_pc__p1@CTXN1__chr19:7990991..7991059,-	0	-	chr19	7991028	7991039	NRF1	9.8	-
chr19	7991042	7991058	div_pc__p1@CTXN1__chr19:7990991..7991059,-	0	-	chr19	7991042	7991058	RFX2	15.0571	-
chr19	7991042	7991058	div_pc__p1@CTXN1__chr19:7990991..7991059,-	0	-	chr19	7991042	7991058	RFX3	16.1818	-
chr19	7991042	7991058	div_pc__p1@CTXN1__chr19:7990991..7991059,-	0	-	chr19	7991042	7991058	RFX4	15.197	+
chr19	7991042	7991058	div_pc__p1@CTXN1__chr19:7990991..7991059,-	0	-	chr19	7991042	7991058	RFX5	15.0517	+
chr19	7991043	7991057	div_pc__p1@CTXN1__chr19:7990991..7991059,-	0	-	chr19	7991043	7991057	Rfx1	14.0345	+
chr19	7991052	7991067	div_pc__p1@CTXN1__chr19:7990991..7991059,-	0	-	chr19	7991052	7991067	EGR3	7.81034	-
chr19	7991053	7991068	div_pc__p1@CTXN1__chr19:7990991..7991059,-	0	-	chr19	7991053	7991068	SP2	19.7759	-
chr19	7991054	7991068	div_pc__p1@CTXN1__chr19:7990991..7991059,-	0	-	chr19	7991054	7991068	EGR1	18.2308	-
chr19	7991054	7991069	div_pc__p1@CTXN1__chr19:7990991..7991059,-	0	-	chr19	7991054	7991069	Klf12	12.918	-
chr19	7991054	7991071	div_pc__p1@CTXN1__chr19:7990991..7991059,-	0	-	chr19	7991054	7991071	SP4	16.5818	-
chr19	7991055	7991069	div_pc__p1@CTXN1__chr19:7990991..7991059,-	0	-	chr19	7991055	7991069	KLF14	16.0517	-
chr19	7991057	7991068	div_pc__p1@CTXN1__chr19:7990991..7991059,-	0	-	chr19	7991057	7991068	KLF16	18.2414	-
chr19	7991057	7991068	div_pc__p1@CTXN1__chr19:7990991..7991059,-	0	-	chr19	7991057	7991068	SP1	19.1538	-
chr19	7991057	7991068	div_pc__p1@CTXN1__chr19:7990991..7991059,-	0	-	chr19	7991057	7991068	SP3	15.9837	-
chr19	7991058	7991068	div_pc__p1@CTXN1__chr19:7990991..7991059,-	0	-	chr19	7991058	7991068	Klf4	16.1837	+
chr19	7991058	7991068	div_pc__p1@CTXN1__chr19:7990991..7991059,-	0	-	chr19	7991058	7991068	KLF5	17	-
chr19	7991058	7991069	div_pc__p1@CTXN1__chr19:7990991..7991059,-	0	-	chr19	7991058	7991069	Klf1	12.3485	-
chr19	7991067	7991082	div_pc__p1@CTXN1__chr19:7990991..7991059,-	0	-	chr19	7991067	7991082	ZIC3	18.0714	-
chr19	7991067	7991082	div_pc__p1@CTXN1__chr19:7990991..7991059,-	0	-	chr19	7991067	7991082	ZIC4	17.2	-
chr19	7991067	7991083	div_pc__p1@CTXN1__chr19:7990991..7991059,-	0	-	chr19	7991067	7991083	GLIS1	-3.13462	-
chr19	7991068	7991079	div_pc__p1@CTXN1__chr19:7990991..7991059,-	0	-	chr19	7991068	7991079	TFAP2A	11.2	-
chr19	7991068	7991079	div_pc__p1@CTXN1__chr19:7990991..7991059,-	0	-	chr19	7991068	7991079	TFAP2B(var.2)	10.3818	-
chr19	7991068	7991080	div_pc__p1@CTXN1__chr19:7990991..7991059,-	0	-	chr19	7991068	7991080	TFAP2A(var.2)	12.4182	-
chr19	7991068	7991080	div_pc__p1@CTXN1__chr19:7990991..7991059,-	0	-	chr19	7991068	7991080	TFAP2B	10.7091	-
chr19	7991068	7991081	div_pc__p1@CTXN1__chr19:7990991..7991059,-	0	-	chr19	7991068	7991081	TFAP2A(var.3)	10.3443	+
chr19	7991068	7991081	div_pc__p1@CTXN1__chr19:7990991..7991059,-	0	-	chr19	7991068	7991081	TFAP2B(var.3)	9.42623	-
chr19	7991068	7991081	div_pc__p1@CTXN1__chr19:7990991..7991059,-	0	-	chr19	7991068	7991081	TFAP2C(var.3)	9.89655	-
chr19	7991068	7991082	div_pc__p1@CTXN1__chr19:7990991..7991059,-	0	-	chr19	7991068	7991082	GLIS2	17.8852	-
chr19	7991068	7991082	div_pc__p1@CTXN1__chr19:7990991..7991059,-	0	-	chr19	7991068	7991082	GLIS3	8.66667	-
chr19	7991068	7991082	div_pc__p1@CTXN1__chr19:7990991..7991059,-	0	-	chr19	7991068	7991082	ZIC1	18.4681	-
chr19	7991071	7991083	div_pc__p1@CTXN1__chr19:7990991..7991059,-	0	-	chr19	7991071	7991083	ZBTB7B	9.7069	-
chr19	7991071	7991083	div_pc__p1@CTXN1__chr19:7990991..7991059,-	0	-	chr19	7991071	7991083	ZBTB7C	10.629	-
chr19	7991071	7991086	div_pc__p1@CTXN1__chr19:7990991..7991059,-	0	-	chr19	7991071	7991086	SP2	21.0517	-
chr19	7991072	7991087	div_pc__p1@CTXN1__chr19:7990991..7991059,-	0	-	chr19	7991072	7991087	Klf12	9.77049	-
chr19	7991072	7991089	div_pc__p1@CTXN1__chr19:7990991..7991059,-	0	-	chr19	7991072	7991089	SP4	16.6727	-
chr19	7991073	7991087	div_pc__p1@CTXN1__chr19:7990991..7991059,-	0	-	chr19	7991073	7991087	KLF14	15.2241	-
chr19	7991074	7991086	div_pc__p1@CTXN1__chr19:7990991..7991059,-	0	-	chr19	7991074	7991086	SP8	16.9474	-
chr19	7991075	7991086	div_pc__p1@CTXN1__chr19:7990991..7991059,-	0	-	chr19	7991075	7991086	KLF16	18.2414	-
chr19	7991075	7991086	div_pc__p1@CTXN1__chr19:7990991..7991059,-	0	-	chr19	7991075	7991086	SP1	19.1538	-
chr19	7991075	7991086	div_pc__p1@CTXN1__chr19:7990991..7991059,-	0	-	chr19	7991075	7991086	SP3	15.9837	-
chr19	7991076	7991086	div_pc__p1@CTXN1__chr19:7990991..7991059,-	0	-	chr19	7991076	7991086	Klf4	16.1837	+
chr19	7991076	7991086	div_pc__p1@CTXN1__chr19:7990991..7991059,-	0	-	chr19	7991076	7991086	KLF5	17	-
chr19	7991076	7991087	div_pc__p1@CTXN1__chr19:7990991..7991059,-	0	-	chr19	7991076	7991087	Klf1	11.6364	-
chr19	7991081	7991089	div_pc__p1@CTXN1__chr19:7990991..7991059,-	0	-	chr19	7991081	7991095	PLAG1	10.2653	+
chr19	7991081	7991089	div_pc__p1@CTXN1__chr19:7990991..7991059,-	0	-	chr19	7991081	7991100	CTCF	13.5574	+
chr19	7991082	7991089	div_pc__p1@CTXN1__chr19:7990991..7991059,-	0	-	chr19	7991082	7991097	ZIC3	10.6	-
chr19	7991082	7991089	div_pc__p1@CTXN1__chr19:7990991..7991059,-	0	-	chr19	7991082	7991097	ZIC4	13.1818	-
chr19	7991083	7991089	div_pc__p1@CTXN1__chr19:7990991..7991059,-	0	-	chr19	7991083	7991097	GLIS2	10.4262	-
chr19	7991083	7991089	div_pc__p1@CTXN1__chr19:7990991..7991059,-	0	-	chr19	7991083	7991097	ZIC1	8.82979	-
chr19	7991086	7991089	div_pc__p1@CTXN1__chr19:7990991..7991059,-	0	-	chr19	7991086	7991101	SP2	14.7759	-
chr19	7991087	7991089	div_pc__p1@CTXN1__chr19:7990991..7991059,-	0	-	chr19	7991087	7991101	EGR1	17.25	-
chr19	7991087	7991089	div_pc__p1@CTXN1__chr19:7990991..7991059,-	0	-	chr19	7991087	7991104	SP4	7.05455	-
chr19	7991088	7991089	div_pc__p1@CTXN1__chr19:7990991..7991059,-	0	-	chr19	7991088	7991102	KLF14	9.25862	-
chr19	8008579	8008583	protein_coding__p2@TIMM44__chr19:8008607..8008620,-::	0	-	chr19	8008573	8008583	CEBPB	12.38	-
chr19	8008579	8008583	protein_coding__p2@TIMM44__chr19:8008607..8008620,-::	0	-	chr19	8008573	8008583	CEBPD	12.6154	-
chr19	8008579	8008583	protein_coding__p2@TIMM44__chr19:8008607..8008620,-::	0	-	chr19	8008573	8008583	CEBPE	12.2909	-
chr19	8008579	8008583	protein_coding__p2@TIMM44__chr19:8008607..8008620,-::	0	-	chr19	8008573	8008583	CEBPG	11.9184	-
chr19	8008579	8008583	protein_coding__p2@TIMM44__chr19:8008607..8008620,-::	0	-	chr19	8008575	8008583	Atf1	11.4918	-
chr19	8008579	8008584	protein_coding__p2@TIMM44__chr19:8008607..8008620,-::	0	-	chr19	8008572	8008584	Creb5	7.96364	-
chr19	8008579	8008584	protein_coding__p2@TIMM44__chr19:8008607..8008620,-::	0	-	chr19	8008572	8008584	JDP2(var.2)	6.93878	-
chr19	8008579	8008584	protein_coding__p2@TIMM44__chr19:8008607..8008620,-::	0	-	chr19	8008576	8008584	Atf3	12.8197	-
chr19	8008579	8008585	protein_coding__p2@TIMM44__chr19:8008607..8008620,-::	0	-	chr19	8008571	8008585	ATF7	7.15714	+
chr19	8008579	8008585	protein_coding__p2@TIMM44__chr19:8008607..8008620,-::	0	-	chr19	8008572	8008585	ATF4	18.4918	-
chr19	8008579	8008586	protein_coding__p2@TIMM44__chr19:8008607..8008620,-::	0	-	chr19	8008573	8008586	JUN	10.7347	-
chr19	8008579	8008587	protein_coding__p2@TIMM44__chr19:8008607..8008620,-::	0	-	chr19	8008572	8008587	JUND(var.2)	10.5319	-
chr19	8008585	8008599	protein_coding__p2@TIMM44__chr19:8008607..8008620,-::	0	-	chr19	8008585	8008599	Zfx	14.9545	+
chr19	8008653	8008671	protein_coding__p2@TIMM44__chr19:8008607..8008620,-::	0	-	chr19	8008653	8008671	NFYA	9.37805	+
chr19	8008659	8008674	protein_coding__p2@TIMM44__chr19:8008607..8008620,-::	0	-	chr19	8008659	8008674	NFYB	11.3846	-
chr19	8008672	8008687	protein_coding__p2@TIMM44__chr19:8008607..8008620,-::	0	-	chr19	8008672	8008687	Klf12	11.8525	-
chr19	8008672	8008689	protein_coding__p2@TIMM44__chr19:8008607..8008620,-::	0	-	chr19	8008672	8008689	SP4	5.70909	-
chr19	8008676	8008686	protein_coding__p2@TIMM44__chr19:8008607..8008620,-::	0	-	chr19	8008676	8008686	Klf4	16.4286	+
chr19	8008676	8008686	protein_coding__p2@TIMM44__chr19:8008607..8008620,-::	0	-	chr19	8008676	8008686	KLF5	16.2857	-
chr19	8008676	8008687	protein_coding__p2@TIMM44__chr19:8008607..8008620,-::	0	-	chr19	8008676	8008687	Klf1	13.3182	-
chr19	8008681	8008694	protein_coding__p2@TIMM44__chr19:8008607..8008620,-::	0	-	chr19	8008681	8008698	RARA(var.2)	3.83607	+
chr19	8024290	8024295	antisense__NA__chr19:8024370..8024379,+	0	+	chr19	8024278	8024295	Rhox11	11.3553	+
chr19	8024296	8024307	antisense__NA__chr19:8024370..8024379,+	0	+	chr19	8024296	8024307	USF1	10.7755	-
chr19	8024297	8024307	antisense__NA__chr19:8024370..8024379,+	0	+	chr19	8024297	8024307	TFEC	11.2073	+
chr19	8024321	8024333	antisense__NA__chr19:8024370..8024379,+	0	+	chr19	8024321	8024333	INSM1	10.8163	-
chr19	8024321	8024335	antisense__NA__chr19:8024370..8024379,+	0	+	chr19	8024321	8024335	NFIC::TLX1	9.79592	+
chr19	8024324	8024344	antisense__NA__chr19:8024370..8024379,+	0	+	chr19	8024324	8024344	RREB1	11.8532	+
chr19	8024373	8024381	antisense__NA__chr19:8024370..8024379,+	0	+	chr19	8024373	8024381	MEIS2	13.5246	-
chr19	8024373	8024381	antisense__NA__chr19:8024370..8024379,+	0	+	chr19	8024373	8024381	MEIS3	12.3846	-
chr19	8024374	8024381	antisense__NA__chr19:8024370..8024379,+	0	+	chr19	8024374	8024381	MEIS1	10.3111	-
chr19	8070545	8070562	protein_coding__p1@ELAVL1__chr19:8070474..8070564,-::	0	-	chr19	8070545	8070562	SP4	15.7273	+
chr19	8070546	8070564	protein_coding__p1@ELAVL1__chr19:8070474..8070564,-::	0	-	chr19	8070546	8070564	KLF13	12.1207	+
chr19	8070547	8070558	protein_coding__p1@ELAVL1__chr19:8070474..8070564,-::	0	-	chr19	8070547	8070558	Klf1	10.9848	+
chr19	8070547	8070561	protein_coding__p1@ELAVL1__chr19:8070474..8070564,-::	0	-	chr19	8070547	8070561	KLF14	19.6207	+
chr19	8070547	8070562	protein_coding__p1@ELAVL1__chr19:8070474..8070564,-::	0	-	chr19	8070547	8070562	Klf12	12.8033	+
chr19	8070548	8070559	protein_coding__p1@ELAVL1__chr19:8070474..8070564,-::	0	-	chr19	8070548	8070559	KLF16	18.1552	+
chr19	8070548	8070559	protein_coding__p1@ELAVL1__chr19:8070474..8070564,-::	0	-	chr19	8070548	8070559	SP3	14.9837	+
chr19	8070548	8070560	protein_coding__p1@ELAVL1__chr19:8070474..8070564,-::	0	-	chr19	8070548	8070560	SP8	17.3158	+
chr19	8070549	8070564	protein_coding__p1@ELAVL1__chr19:8070474..8070564,-::	0	-	chr19	8070549	8070564	EGR3	7.37931	+
chr19	8070549	8070565	protein_coding__p1@ELAVL1__chr19:8070474..8070564,-::	0	-	chr19	8070549	8070565	EGR4	10.9818	+
chr19	8070552	8070567	protein_coding__p1@ELAVL1__chr19:8070474..8070564,-::	0	-	chr19	8070552	8070567	EGR3	10.6724	+
chr19	8070553	8070563	protein_coding__p1@ELAVL1__chr19:8070474..8070564,-::	0	-	chr19	8070553	8070563	ZNF740	11.6147	+
chr19	8070553	8070568	protein_coding__p1@ELAVL1__chr19:8070474..8070564,-::	0	-	chr19	8070553	8070568	ZIC3	10.5857	+
chr19	8070553	8070568	protein_coding__p1@ELAVL1__chr19:8070474..8070564,-::	0	-	chr19	8070553	8070568	ZIC4	9.72727	+
chr19	8070554	8070564	protein_coding__p1@ELAVL1__chr19:8070474..8070564,-::	0	-	chr19	8070554	8070564	ZNF740	14.1927	+
chr19	8070554	8070568	protein_coding__p1@ELAVL1__chr19:8070474..8070564,-::	0	-	chr19	8070554	8070568	GLIS2	9.81967	+
chr19	8070554	8070569	protein_coding__p1@ELAVL1__chr19:8070474..8070564,-::	0	-	chr19	8070554	8070569	EGR3	6.65517	+
chr19	8070555	8070566	protein_coding__p1@ELAVL1__chr19:8070474..8070564,-::	0	-	chr19	8070555	8070566	E2F4	11.1379	-
chr19	8070562	8070573	protein_coding__p1@ELAVL1__chr19:8070474..8070564,-::	0	-	chr19	8070562	8070573	E2F4	10.8621	+
chr19	8070563	8070573	protein_coding__p1@ELAVL1__chr19:8070474..8070564,-::	0	-	chr19	8070563	8070573	Tcfl5	9.89516	-
chr19	8070565	8070583	protein_coding__p1@ELAVL1__chr19:8070474..8070564,-::	0	-	chr19	8070565	8070583	NFYA	15.1341	+
chr19	8070571	8070586	protein_coding__p1@ELAVL1__chr19:8070474..8070564,-::	0	-	chr19	8070571	8070586	NFYB	14.7692	-
chr19	8070580	8070592	protein_coding__p1@ELAVL1__chr19:8070474..8070564,-::	0	-	chr19	8070580	8070592	HINFP	14.697	+
chr19	8070588	8070605	protein_coding__p1@ELAVL1__chr19:8070474..8070564,-::	0	-	chr19	8070588	8070607	PAX5	13.1935	-
chr19	8070596	8070605	protein_coding__p1@ELAVL1__chr19:8070474..8070564,-::	0	-	chr19	8070596	8070614	NFYA	15.2927	+
chr19	8070602	8070605	protein_coding__p1@ELAVL1__chr19:8070474..8070564,-::	0	-	chr19	8070602	8070617	NFYB	16.2308	-
chr19	8073551	8073561	intergenic__NA__chr19:8073546..8073547,+::	0	+	chr19	8073551	8073561	SREBF2(var.2)	8.74545	+
chr19	8076147	8076157	Enhancer__chr19:8075966-8076193	0	+	chr19	8076147	8076157	Hand1::Tcf3	12.1798	-
chr19	8076157	8076178	Enhancer__chr19:8075966-8076193	0	+	chr19	8076157	8076178	IRF1	11.0484	+
chr19	8076162	8076177	Enhancer__chr19:8075966-8076193	0	+	chr19	8076162	8076177	FOXP1	11.5775	-
chr19	8076165	8076186	Enhancer__chr19:8075966-8076193	0	+	chr19	8076165	8076186	IRF1	10.5484	+
chr19	8076169	8076190	Enhancer__chr19:8075966-8076193	0	+	chr19	8076169	8076190	IRF1	10.6452	+
chr19	8076171	8076186	Enhancer__chr19:8075966-8076193	0	+	chr19	8076171	8076186	FOXP1	12.7324	-
chr19	8076171	8076192	Enhancer__chr19:8075966-8076193	0	+	chr19	8076171	8076192	IRF1	10.2419	+
chr19	8076196	8076211	Enhancer__chr19:8075966-8076193	0	+	chr19	8076196	8076211	PRDM1	10.3091	-
chr19	8115693	8115694	Enhancer__chr19:8115456-8115774	0	+	chr19	8115679	8115694	SP2	13.3621	+
chr19	8115693	8115695	Enhancer__chr19:8115456-8115774	0	+	chr19	8115683	8115695	TFAP2A(var.2)	12.5636	+
chr19	8115693	8115695	Enhancer__chr19:8115456-8115774	0	+	chr19	8115683	8115695	TFAP2B	13.3273	-
chr19	8115693	8115695	Enhancer__chr19:8115456-8115774	0	+	chr19	8115683	8115695	TFAP2C	13.7551	-
chr19	8115693	8115696	Enhancer__chr19:8115456-8115774	0	+	chr19	8115681	8115696	Nr5a2	9.34483	-
chr19	8115714	8115726	Enhancer__chr19:8115456-8115774	0	+	chr19	8115714	8115726	HINFP	12	+
chr19	8115729	8115746	Enhancer__chr19:8115456-8115774	0	+	chr19	8115729	8115746	SP4	10.7636	+
chr19	8115730	8115741	Enhancer__chr19:8115456-8115774	0	+	chr19	8115730	8115741	RUNX1	10.7759	-
chr19	8115730	8115748	Enhancer__chr19:8115456-8115774	0	+	chr19	8115730	8115748	KLF13	6.27586	+
chr19	8115731	8115742	Enhancer__chr19:8115456-8115774	0	+	chr19	8115731	8115742	Klf1	17.5909	+
chr19	8115731	8115745	Enhancer__chr19:8115456-8115774	0	+	chr19	8115731	8115745	KLF14	12.931	+
chr19	8115731	8115746	Enhancer__chr19:8115456-8115774	0	+	chr19	8115731	8115746	Klf12	13.1967	+
chr19	8115732	8115742	Enhancer__chr19:8115456-8115774	0	+	chr19	8115732	8115742	Klf4	16.1837	-
chr19	8115732	8115742	Enhancer__chr19:8115456-8115774	0	+	chr19	8115732	8115742	KLF5	14.1429	+
chr19	8115732	8115743	Enhancer__chr19:8115456-8115774	0	+	chr19	8115732	8115743	KLF16	15.5862	+
chr19	8115732	8115743	Enhancer__chr19:8115456-8115774	0	+	chr19	8115732	8115743	SP3	15.561	+
chr19	8115732	8115744	Enhancer__chr19:8115456-8115774	0	+	chr19	8115732	8115744	SP8	15.5921	+
chr19	8115736	8115752	Enhancer__chr19:8115456-8115774	0	+	chr19	8115736	8115752	ZNF143	2.82759	+
chr19	8115743	8115757	Enhancer__chr19:8115456-8115774	0	+	chr19	8115743	8115757	Zfx	16.0606	-
chr19	8115751	8115761	Enhancer__chr19:8115456-8115774	0	+	chr19	8115751	8115761	Klf4	10.1837	-
chr19	8115751	8115762	Enhancer__chr19:8115456-8115774	0	+	chr19	8115751	8115762	SP1	13.75	+
chr19	8115751	8115766	Enhancer__chr19:8115456-8115774	0	+	chr19	8115751	8115766	SP2	12.3103	+
chr19	8115755	8115769	Enhancer__chr19:8115456-8115774	0	+	chr19	8115755	8115769	PLAG1	11.8367	-
chr19	8115760	8115771	Enhancer__chr19:8115456-8115774	0	+	chr19	8115760	8115771	Crx	11.5862	-
chr19	8115777	8115788	Enhancer__chr19:8115456-8115774	0	+	chr19	8115777	8115788	MAX::MYC	12.1224	+
chr19	8115777	8115788	Enhancer__chr19:8115456-8115774	0	+	chr19	8115777	8115788	USF1	10.6327	-
chr19	8115778	8115788	Enhancer__chr19:8115456-8115774	0	+	chr19	8115778	8115788	NEUROD2	11.0517	-
chr19	8115778	8115789	Enhancer__chr19:8115456-8115774	0	+	chr19	8115778	8115789	MAX::MYC	12.0102	-
chr19	8115778	8115789	Enhancer__chr19:8115456-8115774	0	+	chr19	8115778	8115789	USF2	12.5714	+
chr19	8115779	8115789	Enhancer__chr19:8115456-8115774	0	+	chr19	8115779	8115789	Myc	15.4182	+
chr19	8115779	8115790	Enhancer__chr19:8115456-8115774	0	+	chr19	8115779	8115790	RUNX1	11.2586	+
chr19	8115780	8115788	Enhancer__chr19:8115456-8115774	0	+	chr19	8115780	8115788	Mycn	11.2787	-
chr19	8115793	8115804	Enhancer__chr19:8115456-8115774	0	+	chr19	8115793	8115804	ELF5	11.0909	+
chr19	8115804	8115808	Enhancer__chr19:8115456-8115774	0	+	chr19	8115804	8115816	INSM1	11.9388	+
chr19	8117566	8117574	protein_coding__p1@CCL25__chr19:8117636..8117653,+::	0	+	chr19	8117553	8117574	ZNF263	17.3878	+
chr19	8117566	8117577	protein_coding__p1@CCL25__chr19:8117636..8117653,+::	0	+	chr19	8117559	8117577	EWSR1-FLI1	-7.17105	+
chr19	8117566	8117579	protein_coding__p1@CCL25__chr19:8117636..8117653,+::	0	+	chr19	8117558	8117579	ZNF263	21.2653	+
chr19	8117566	8117581	protein_coding__p1@CCL25__chr19:8117636..8117653,+::	0	+	chr19	8117563	8117581	EWSR1-FLI1	6.47368	+
chr19	8117566	8117582	protein_coding__p1@CCL25__chr19:8117636..8117653,+::	0	+	chr19	8117561	8117582	ZNF263	22.102	+
chr19	8117567	8117585	protein_coding__p1@CCL25__chr19:8117636..8117653,+::	0	+	chr19	8117567	8117585	EWSR1-FLI1	8.30263	+
chr19	8117571	8117589	protein_coding__p1@CCL25__chr19:8117636..8117653,+::	0	+	chr19	8117571	8117589	EWSR1-FLI1	3.55263	+
chr19	8117572	8117587	protein_coding__p1@CCL25__chr19:8117636..8117653,+::	0	+	chr19	8117572	8117587	SP2	15	-
chr19	8117572	8117593	protein_coding__p1@CCL25__chr19:8117636..8117653,+::	0	+	chr19	8117572	8117593	ZNF263	21.6327	+
chr19	8117579	8117588	protein_coding__p1@CCL25__chr19:8117636..8117653,+::	0	+	chr19	8117579	8117588	THAP1	10.6447	-
chr19	8117582	8117594	protein_coding__p1@CCL25__chr19:8117636..8117653,+::	0	+	chr19	8117582	8117594	INSM1	14.1633	+
chr19	8117582	8117602	protein_coding__p1@CCL25__chr19:8117636..8117653,+::	0	+	chr19	8117582	8117602	RREB1	14.5138	-
chr19	8117584	8117598	protein_coding__p1@CCL25__chr19:8117636..8117653,+::	0	+	chr19	8117584	8117598	EGR1	13.25	-
chr19	8117586	8117606	protein_coding__p1@CCL25__chr19:8117636..8117653,+::	0	+	chr19	8117586	8117606	RREB1	9.20183	-
chr19	8117592	8117607	protein_coding__p1@CCL25__chr19:8117636..8117653,+::	0	+	chr19	8117592	8117607	Klf12	7.93443	-
chr19	8117596	8117606	protein_coding__p1@CCL25__chr19:8117636..8117653,+::	0	+	chr19	8117596	8117606	Klf4	16.5612	+
chr19	8117596	8117606	protein_coding__p1@CCL25__chr19:8117636..8117653,+::	0	+	chr19	8117596	8117606	KLF5	15.8776	-
chr19	8117596	8117607	protein_coding__p1@CCL25__chr19:8117636..8117653,+::	0	+	chr19	8117596	8117607	Klf1	16.1061	-
chr19	8117649	8117664	protein_coding__p1@CCL25__chr19:8117636..8117653,+::	0	+	chr19	8117649	8117664	ESR2	11.3846	+
chr19	8117657	8117671	protein_coding__p1@CCL25__chr19:8117636..8117653,+::	0	+	chr19	8117657	8117671	NFIC::TLX1	6.14286	-
chr19	8117666	8117679	protein_coding__p1@CCL25__chr19:8117636..8117653,+::	0	+	chr19	8117666	8117679	TFAP2A(var.3)	16.0164	-
chr19	8117666	8117679	protein_coding__p1@CCL25__chr19:8117636..8117653,+::	0	+	chr19	8117666	8117679	TFAP2B(var.3)	15.5574	+
chr19	8117666	8117679	protein_coding__p1@CCL25__chr19:8117636..8117653,+::	0	+	chr19	8117666	8117679	TFAP2C(var.3)	16.069	+
chr19	8117671	8117680	protein_coding__p1@CCL25__chr19:8117636..8117653,+::	0	+	chr19	8117671	8117680	Hic1	11.0385	-
chr19	8117671	8117680	protein_coding__p1@CCL25__chr19:8117636..8117653,+::	0	+	chr19	8117671	8117680	HIC2	12.1273	-
chr19	8117679	8117681	protein_coding__p1@CCL25__chr19:8117636..8117653,+::	0	+	chr19	8117679	8117696	Rarg(var.2)	-5.4	-
chr19	8214807	8214816	protein_coding__NA__chr19:8214828..8214848,-::	0	-	chr19	8214806	8214816	ZNF740	11.1835	+
chr19	8214807	8214817	protein_coding__NA__chr19:8214828..8214848,-::	0	-	chr19	8214803	8214817	EGR1	18.5	+
chr19	8214807	8214817	protein_coding__NA__chr19:8214828..8214848,-::	0	-	chr19	8214807	8214817	MZF1(var.2)	11.3939	-
chr19	8214809	8214819	protein_coding__NA__chr19:8214828..8214848,-::	0	-	chr19	8214809	8214819	KLF5	13.4898	+
chr19	8214811	8214822	protein_coding__NA__chr19:8214828..8214848,-::	0	-	chr19	8214811	8214822	E2F6	11.1207	-
chr19	8214848	8214858	protein_coding__NA__chr19:8214828..8214848,-::	0	-	chr19	8214848	8214858	RELA	11.9592	-
chr19	8214852	8214861	protein_coding__NA__chr19:8214828..8214848,-::	0	-	chr19	8214852	8214861	ZEB1	14.5818	+
chr19	8214879	8214889	protein_coding__NA__chr19:8214828..8214848,-::	0	-	chr19	8214879	8214889	HMBOX1	13.2742	-
chr19	8214911	8214922	protein_coding__NA__chr19:8214828..8214848,-::	0	-	chr19	8214911	8214922	FOXB1	11.4231	-
chr19	8214911	8214922	protein_coding__NA__chr19:8214828..8214848,-::	0	-	chr19	8214911	8214922	FOXC1	11.08	-
chr19	821909	821912	protein_coding__p1@MIR3187__chr19:821931..821981,-::	0	-	chr19	821898	821912	PLAG1	11.102	-
chr19	821909	821917	protein_coding__p1@MIR3187__chr19:821931..821981,-::	0	-	chr19	821908	821917	ZEB1	15.6182	+
chr19	821909	821918	protein_coding__p1@MIR3187__chr19:821931..821981,-::	0	-	chr19	821903	821918	NR2C2	9.15714	-
chr19	821932	821942	protein_coding__p1@MIR3187__chr19:821931..821981,-::	0	-	chr19	821932	821942	Sox3	11.3448	-
chr19	821950	821965	protein_coding__p1@MIR3187__chr19:821931..821981,-::	0	-	chr19	821950	821965	SP2	15.3793	-
chr19	821951	821966	protein_coding__p1@MIR3187__chr19:821931..821981,-::	0	-	chr19	821951	821966	Klf12	12.0984	-
chr19	821951	821968	protein_coding__p1@MIR3187__chr19:821931..821981,-::	0	-	chr19	821951	821968	SP4	10.4545	-
chr19	821952	821966	protein_coding__p1@MIR3187__chr19:821931..821981,-::	0	-	chr19	821952	821966	KLF14	10.8621	-
chr19	821953	821963	protein_coding__p1@MIR3187__chr19:821931..821981,-::	0	-	chr19	821953	821963	ZNF740	10.0734	-
chr19	821953	821965	protein_coding__p1@MIR3187__chr19:821931..821981,-::	0	-	chr19	821953	821965	SP8	12.9737	-
chr19	821954	821965	protein_coding__p1@MIR3187__chr19:821931..821981,-::	0	-	chr19	821954	821965	KLF16	12.3103	-
chr19	821954	821965	protein_coding__p1@MIR3187__chr19:821931..821981,-::	0	-	chr19	821954	821965	SP1	15.9423	-
chr19	821954	821965	protein_coding__p1@MIR3187__chr19:821931..821981,-::	0	-	chr19	821954	821965	SP3	13.5691	-
chr19	821955	821965	protein_coding__p1@MIR3187__chr19:821931..821981,-::	0	-	chr19	821955	821965	Klf4	16.1837	+
chr19	821955	821965	protein_coding__p1@MIR3187__chr19:821931..821981,-::	0	-	chr19	821955	821965	KLF5	17	-
chr19	821955	821966	protein_coding__p1@MIR3187__chr19:821931..821981,-::	0	-	chr19	821955	821966	Klf1	12.3485	-
chr19	821955	821970	protein_coding__p1@MIR3187__chr19:821931..821981,-::	0	-	chr19	821955	821970	EGR3	6.46552	-
chr19	821967	821988	protein_coding__p1@MIR3187__chr19:821931..821981,-::	0	-	chr19	821967	821988	ZNF263	17.4082	+
chr19	821973	821988	protein_coding__p1@MIR3187__chr19:821931..821981,-::	0	-	chr19	821973	821988	SP2	16.569	-
chr19	821974	821988	protein_coding__p1@MIR3187__chr19:821931..821981,-::	0	-	chr19	821974	821988	EGR1	14.1346	-
chr19	821976	821988	protein_coding__p1@MIR3187__chr19:821931..821981,-::	0	-	chr19	821976	821988	SP8	11.0263	-
chr19	821977	821988	protein_coding__p1@MIR3187__chr19:821931..821981,-::	0	-	chr19	821977	821988	KLF16	11.9483	-
chr19	821977	821988	protein_coding__p1@MIR3187__chr19:821931..821981,-::	0	-	chr19	821977	821988	SP1	15.5192	-
chr19	821977	821988	protein_coding__p1@MIR3187__chr19:821931..821981,-::	0	-	chr19	821977	821988	SP3	11.9024	-
chr19	821977	821998	protein_coding__p1@MIR3187__chr19:821931..821981,-::	0	-	chr19	821977	821998	ZNF263	19.4694	+
chr19	821978	821988	protein_coding__p1@MIR3187__chr19:821931..821981,-::	0	-	chr19	821978	821988	KLF5	14.2041	-
chr19	821978	821988	protein_coding__p1@MIR3187__chr19:821931..821981,-::	0	-	chr19	821978	821988	ZNF740	10.1009	-
chr19	821980	821990	protein_coding__p1@MIR3187__chr19:821931..821981,-::	0	-	chr19	821980	821990	MZF1(var.2)	12.697	+
chr19	821980	822001	protein_coding__p1@MIR3187__chr19:821931..821981,-::	0	-	chr19	821980	822001	ZNF263	17.2449	+
chr19	821981	821995	protein_coding__p1@MIR3187__chr19:821931..821981,-::	0	-	chr19	821981	821995	PLAG1	13.1939	+
chr19	821983	822004	protein_coding__p1@MIR3187__chr19:821931..821981,-::	0	-	chr19	821983	822004	ZNF263	22.2857	+
chr19	821986	822001	protein_coding__p1@MIR3187__chr19:821931..821981,-::	0	-	chr19	821986	822001	SP2	15.4828	-
chr19	821987	822001	protein_coding__p1@MIR3187__chr19:821931..821981,-::	0	-	chr19	821987	822001	EGR1	15.8269	-
chr19	821990	822000	protein_coding__p1@MIR3187__chr19:821931..821981,-::	0	-	chr19	821990	822000	ZNF740	10.2385	-
chr19	821990	822001	protein_coding__p1@MIR3187__chr19:821931..821981,-::	0	-	chr19	821990	822001	KLF16	12.9138	-
chr19	821990	822001	protein_coding__p1@MIR3187__chr19:821931..821981,-::	0	-	chr19	821990	822001	SP1	16.5962	-
chr19	821990	822001	protein_coding__p1@MIR3187__chr19:821931..821981,-::	0	-	chr19	821990	822001	SP3	11.9024	-
chr19	821991	822001	protein_coding__p1@MIR3187__chr19:821931..821981,-::	0	-	chr19	821991	822001	KLF5	14.2653	-
chr19	821991	822006	protein_coding__p1@MIR3187__chr19:821931..821981,-::	0	-	chr19	821991	822006	SP2	14.069	-
chr19	821992	822009	protein_coding__p1@MIR3187__chr19:821931..821981,-::	0	-	chr19	821992	822009	SP4	5.21818	-
chr19	821993	822003	protein_coding__p1@MIR3187__chr19:821931..821981,-::	0	-	chr19	821993	822003	MZF1(var.2)	10.9798	+
chr19	821993	822007	protein_coding__p1@MIR3187__chr19:821931..821981,-::	0	-	chr19	821993	822007	KLF14	7.74138	-
chr19	821993	822008	protein_coding__p1@MIR3187__chr19:821931..821981,-::	0	-	chr19	821993	822008	NR2C2	8.95714	+
chr19	821994	822006	protein_coding__p1@MIR3187__chr19:821931..821981,-::	0	-	chr19	821994	822006	SP8	10.8289	-
chr19	821995	822006	protein_coding__p1@MIR3187__chr19:821931..821981,-::	0	-	chr19	821995	822006	KLF16	12.4138	-
chr19	822013	822024	protein_coding__p1@MIR3187__chr19:821931..821981,-::	0	-	chr19	822013	822025	ZBTB7B	10.7414	+
chr19	822013	822024	protein_coding__p1@MIR3187__chr19:821931..821981,-::	0	-	chr19	822013	822025	ZBTB7C	11.7258	+
chr19	822017	822024	protein_coding__p1@MIR3187__chr19:821931..821981,-::	0	-	chr19	822017	822032	ZBTB33	10.0606	+
chr19	822020	822024	protein_coding__p1@MIR3187__chr19:821931..821981,-::	0	-	chr19	822020	822031	NRF1	10.8909	+
chr19	822021	822024	protein_coding__p1@MIR3187__chr19:821931..821981,-::	0	-	chr19	822021	822031	Hes1	9.74126	+
chr19	822021	822024	protein_coding__p1@MIR3187__chr19:821931..821981,-::	0	-	chr19	822021	822031	Tcfl5	10.75	-
chr19	822022	822024	protein_coding__p1@MIR3187__chr19:821931..821981,-::	0	-	chr19	822022	822033	NRF1	11.7455	+
chr19	8226239	8226242	Enhancer__chr19:8226134-8226320	0	+	chr19	8226234	8226242	Dux	12.1475	-
chr19	8226239	8226246	Enhancer__chr19:8226134-8226320	0	+	chr19	8226228	8226246	NFYA	10.7927	+
chr19	8226239	8226247	Enhancer__chr19:8226134-8226320	0	+	chr19	8226234	8226247	DUXA	12.1452	-
chr19	8226239	8226249	Enhancer__chr19:8226134-8226320	0	+	chr19	8226234	8226249	NFYB	14.0192	-
chr19	8226250	8226260	Enhancer__chr19:8226134-8226320	0	+	chr19	8226250	8226260	SREBF2	12.236	+
chr19	8226251	8226266	Enhancer__chr19:8226134-8226320	0	+	chr19	8226251	8226266	JUND(var.2)	14.6383	+
chr19	8226252	8226265	Enhancer__chr19:8226134-8226320	0	+	chr19	8226252	8226265	JUN	14.551	+
chr19	8226253	8226267	Enhancer__chr19:8226134-8226320	0	+	chr19	8226253	8226267	BATF3	2.45455	-
chr19	8226254	8226266	Enhancer__chr19:8226134-8226320	0	+	chr19	8226254	8226266	Creb5	9.8	-
chr19	8226254	8226266	Enhancer__chr19:8226134-8226320	0	+	chr19	8226254	8226266	JDP2(var.2)	9.83673	-
chr19	8226267	8226285	Enhancer__chr19:8226134-8226320	0	+	chr19	8226267	8226285	NFYA	11.9878	+
chr19	8226271	8226281	Enhancer__chr19:8226134-8226320	0	+	chr19	8226271	8226281	Gfi1	11.4024	-
chr19	8226273	8226281	Enhancer__chr19:8226134-8226320	0	+	chr19	8226273	8226281	Dux	12.1475	-
chr19	8226273	8226286	Enhancer__chr19:8226134-8226320	0	+	chr19	8226273	8226286	DUXA	11.3871	-
chr19	8226273	8226288	Enhancer__chr19:8226134-8226320	0	+	chr19	8226273	8226288	NFYB	14.0962	-
chr19	8226275	8226291	Enhancer__chr19:8226134-8226320	0	+	chr19	8226275	8226291	ZNF143	4.37931	-
chr19	8226290	8226298	Enhancer__chr19:8226134-8226320	0	+	chr19	8226290	8226298	MEIS2	11.7869	-
chr19	8226290	8226298	Enhancer__chr19:8226134-8226320	0	+	chr19	8226290	8226298	MEIS3	11.5	-
chr19	8226346	8226354	Enhancer__chr19:8226134-8226320	0	+	chr19	8226346	8226355	Nkx3-1	11.8182	+
chr19	8226346	8226354	Enhancer__chr19:8226134-8226320	0	+	chr19	8226346	8226355	NKX3-2	11.75	+
chr19	8226347	8226354	Enhancer__chr19:8226134-8226320	0	+	chr19	8226347	8226355	ISL2	11.3717	+
chr19	823833	823846	Enhancer__chr19:823657-823956	0	+	chr19	823831	823846	SP2	16.1552	-
chr19	823833	823847	Enhancer__chr19:823657-823956	0	+	chr19	823832	823847	Klf12	8.09836	-
chr19	823833	823847	Enhancer__chr19:823657-823956	0	+	chr19	823833	823847	KLF14	10.8448	-
chr19	823833	823849	Enhancer__chr19:823657-823956	0	+	chr19	823832	823849	SP4	12.1091	-
chr19	823834	823846	Enhancer__chr19:823657-823956	0	+	chr19	823834	823846	SP8	10.8158	-
chr19	823835	823846	Enhancer__chr19:823657-823956	0	+	chr19	823835	823846	KLF16	11.4828	-
chr19	823835	823846	Enhancer__chr19:823657-823956	0	+	chr19	823835	823846	SP1	15.8077	-
chr19	823835	823846	Enhancer__chr19:823657-823956	0	+	chr19	823835	823846	SP3	11.7886	-
chr19	823836	823846	Enhancer__chr19:823657-823956	0	+	chr19	823836	823846	Klf4	10.3163	+
chr19	823846	823858	Enhancer__chr19:823657-823956	0	+	chr19	823846	823858	GLI2	9.84483	-
chr19	823866	823876	Enhancer__chr19:823657-823956	0	+	chr19	823866	823876	Klf4	10.9286	+
chr19	823866	823877	Enhancer__chr19:823657-823956	0	+	chr19	823866	823877	Klf1	11.5455	-
chr19	823873	823884	Enhancer__chr19:823657-823956	0	+	chr19	823873	823884	Esrra	6.52727	+
chr19	823880	823890	Enhancer__chr19:823657-823956	0	+	chr19	823880	823890	RUNX3	12.5577	+
chr19	823880	823891	Enhancer__chr19:823657-823956	0	+	chr19	823880	823891	RUNX1	12.3103	-
chr19	823888	823898	Enhancer__chr19:823657-823956	0	+	chr19	823888	823898	MSC	11.8537	-
chr19	823892	823906	Enhancer__chr19:823657-823956	0	+	chr19	823892	823906	EBF1	8.45902	-
chr19	823896	823910	Enhancer__chr19:823657-823956	0	+	chr19	823896	823910	EGR1	13.8846	-
chr19	823898	823913	Enhancer__chr19:823657-823956	0	+	chr19	823898	823913	SP2	11.7759	-
chr19	823899	823910	Enhancer__chr19:823657-823956	0	+	chr19	823899	823910	SP1	14.7885	-
chr19	823899	823920	Enhancer__chr19:823657-823956	0	+	chr19	823899	823920	ZNF263	17.6531	+
chr19	823901	823916	Enhancer__chr19:823657-823956	0	+	chr19	823901	823916	SP2	12.7069	-
chr19	823902	823913	Enhancer__chr19:823657-823956	0	+	chr19	823902	823913	SP1	12.7885	-
chr19	823902	823916	Enhancer__chr19:823657-823956	0	+	chr19	823902	823916	EGR1	11.9615	-
chr19	823910	823924	Enhancer__chr19:823657-823956	0	+	chr19	823910	823924	IRF7	7.72581	+
chr19	823912	823927	Enhancer__chr19:823657-823956	0	+	chr19	823912	823927	Sox11	-6.17143	-
chr19	823912	823927	Enhancer__chr19:823657-823956	0	+	chr19	823912	823927	SOX21	2.12245	-
chr19	823912	823928	Enhancer__chr19:823657-823956	0	+	chr19	823912	823928	SOX4	-14.0455	-
chr19	823918	823932	Enhancer__chr19:823657-823956	0	+	chr19	823918	823932	ONECUT1	10.3269	-
chr19	823918	823932	Enhancer__chr19:823657-823956	0	+	chr19	823918	823932	ONECUT2	10.0517	-
chr19	823918	823932	Enhancer__chr19:823657-823956	0	+	chr19	823918	823932	ONECUT3	10.1348	-
chr19	823930	823948	Enhancer__chr19:823657-823956	0	+	chr19	823930	823949	Nr1h3::Rxra	10.2903	-
chr19	823940	823948	Enhancer__chr19:823657-823956	0	+	chr19	823940	823953	NR2F1	14.3061	+
chr19	823941	823948	Enhancer__chr19:823657-823956	0	+	chr19	823941	823949	CREB1	11.3964	+
chr19	823941	823948	Enhancer__chr19:823657-823956	0	+	chr19	823941	823956	NR2C2	9.5	+
chr19	825053	825064	protein_coding__NA__chr19:825124..825141,+::	0	+	chr19	825047	825064	RARA(var.2)	7.93443	+
chr19	825053	825064	protein_coding__NA__chr19:825124..825141,+::	0	+	chr19	825047	825064	Rarb(var.2)	9.28788	+
chr19	825053	825065	protein_coding__NA__chr19:825124..825141,+::	0	+	chr19	825052	825065	JUN	9.65306	+
chr19	825055	825068	protein_coding__NA__chr19:825124..825141,+::	0	+	chr19	825055	825068	NR2F1	14.3878	+
chr19	825056	825064	protein_coding__NA__chr19:825124..825141,+::	0	+	chr19	825056	825064	CREB1	11.3964	+
chr19	825080	825091	protein_coding__NA__chr19:825124..825141,+::	0	+	chr19	825080	825091	Gabpa	12.1148	-
chr19	825081	825092	protein_coding__NA__chr19:825124..825141,+::	0	+	chr19	825081	825092	ELK4	13.6364	+
chr19	825081	825094	protein_coding__NA__chr19:825124..825141,+::	0	+	chr19	825081	825094	ELF3	8.46552	-
chr19	825082	825092	protein_coding__NA__chr19:825124..825141,+::	0	+	chr19	825082	825092	ELK1	12.3404	-
chr19	825082	825092	protein_coding__NA__chr19:825124..825141,+::	0	+	chr19	825082	825092	ELK3	12.2931	-
chr19	825082	825092	protein_coding__NA__chr19:825124..825141,+::	0	+	chr19	825082	825092	ERF	10.5429	-
chr19	825082	825092	protein_coding__NA__chr19:825124..825141,+::	0	+	chr19	825082	825092	ERG	11.3273	-
chr19	825082	825092	protein_coding__NA__chr19:825124..825141,+::	0	+	chr19	825082	825092	ETS1	11.569	-
chr19	825082	825092	protein_coding__NA__chr19:825124..825141,+::	0	+	chr19	825082	825092	ETV1	11.9636	-
chr19	825082	825092	protein_coding__NA__chr19:825124..825141,+::	0	+	chr19	825082	825092	ETV4	11.7586	-
chr19	825082	825092	protein_coding__NA__chr19:825124..825141,+::	0	+	chr19	825082	825092	ETV5	12.0909	-
chr19	825082	825092	protein_coding__NA__chr19:825124..825141,+::	0	+	chr19	825082	825092	FEV	11.5577	-
chr19	825082	825092	protein_coding__NA__chr19:825124..825141,+::	0	+	chr19	825082	825092	FLI1	11.1702	-
chr19	825082	825093	protein_coding__NA__chr19:825124..825141,+::	0	+	chr19	825082	825093	ELF5	12.4364	-
chr19	825082	825093	protein_coding__NA__chr19:825124..825141,+::	0	+	chr19	825082	825093	SPDEF	10.1818	-
chr19	825082	825093	protein_coding__NA__chr19:825124..825141,+::	0	+	chr19	825082	825093	TFAP2C(var.2)	10.9808	-
chr19	825082	825094	protein_coding__NA__chr19:825124..825141,+::	0	+	chr19	825082	825094	EHF	10.8197	-
chr19	825082	825094	protein_coding__NA__chr19:825124..825141,+::	0	+	chr19	825082	825094	ELF1	10.3091	-
chr19	825082	825094	protein_coding__NA__chr19:825124..825141,+::	0	+	chr19	825082	825094	ELF4	9.52459	-
chr19	825100	825114	protein_coding__NA__chr19:825124..825141,+::	0	+	chr19	825100	825114	PLAG1	12.6633	+
chr19	825104	825122	protein_coding__NA__chr19:825124..825141,+::	0	+	chr19	825104	825122	KLF13	5.48276	-
chr19	825165	825168	protein_coding__NA__chr19:825124..825141,+::	0	+	chr19	825165	825179	Zfx	14.6515	+
chr1	98262390	98262391	antisense__NA__chr1:98262469..98262480,+	0	+	chr1	98262378	98262391	Lhx3	13.5347	+
chr1	98262418	98262434	antisense__NA__chr1:98262469..98262480,+	0	+	chr1	98262418	98262434	RFX2	11.9857	-
chr1	98262418	98262434	antisense__NA__chr1:98262469..98262480,+	0	+	chr1	98262418	98262434	RFX3	14.5	-
chr1	98262418	98262434	antisense__NA__chr1:98262469..98262480,+	0	+	chr1	98262418	98262434	RFX4	12.9697	+
chr1	98262418	98262434	antisense__NA__chr1:98262469..98262480,+	0	+	chr1	98262418	98262434	RFX5	15.1034	+
chr1	98262419	98262433	antisense__NA__chr1:98262469..98262480,+	0	+	chr1	98262419	98262433	EBF1	10.377	+
chr1	98262419	98262433	antisense__NA__chr1:98262469..98262480,+	0	+	chr1	98262419	98262433	Rfx1	15.7759	+
chr1	98262453	98262463	antisense__NA__chr1:98262469..98262480,+	0	+	chr1	98262453	98262463	TEAD1	11.9032	-
chr1	98262453	98262463	antisense__NA__chr1:98262469..98262480,+	0	+	chr1	98262453	98262463	TEAD4	11.7581	-
chr1	98262454	98262462	antisense__NA__chr1:98262469..98262480,+	0	+	chr1	98262454	98262462	TEAD3	12.551	-
chr1	98262464	98262485	antisense__NA__chr1:98262469..98262480,+	0	+	chr1	98262464	98262485	REST	5.5102	+
chr1	98262465	98262475	antisense__NA__chr1:98262469..98262480,+	0	+	chr1	98262465	98262475	Hoxd9	10.7083	+
chr19	8274173	8274176	protein_coding__p1@CERS4__chr19:8274204..8274265,+::	0	+	chr19	8274165	8274176	Klf1	13.7273	+
chr19	8274173	8274176	protein_coding__p1@CERS4__chr19:8274204..8274265,+::	0	+	chr19	8274166	8274176	Klf4	16.6939	-
chr19	8274173	8274176	protein_coding__p1@CERS4__chr19:8274204..8274265,+::	0	+	chr19	8274166	8274176	KLF5	16.2041	+
chr19	8274173	8274177	protein_coding__p1@CERS4__chr19:8274204..8274265,+::	0	+	chr19	8274166	8274177	SP3	13.0081	+
chr19	8274173	8274180	protein_coding__p1@CERS4__chr19:8274204..8274265,+::	0	+	chr19	8274163	8274180	SP4	3.89091	+
chr19	8274173	8274180	protein_coding__p1@CERS4__chr19:8274204..8274265,+::	0	+	chr19	8274165	8274180	Klf12	9.70492	+
chr19	8274173	8274181	protein_coding__p1@CERS4__chr19:8274204..8274265,+::	0	+	chr19	8274166	8274181	SP2	15.8103	+
chr19	8274173	8274182	protein_coding__p1@CERS4__chr19:8274204..8274265,+::	0	+	chr19	8274167	8274182	EGR3	10.069	+
chr19	8274173	8274183	protein_coding__p1@CERS4__chr19:8274204..8274265,+::	0	+	chr19	8274167	8274183	EGR4	11.6	+
chr19	8274174	8274188	protein_coding__p1@CERS4__chr19:8274204..8274265,+::	0	+	chr19	8274174	8274188	Zfx	18.2727	-
chr19	8274174	8274191	protein_coding__p1@CERS4__chr19:8274204..8274265,+::	0	+	chr19	8274174	8274191	SP4	21.2909	+
chr19	8274176	8274187	protein_coding__p1@CERS4__chr19:8274204..8274265,+::	0	+	chr19	8274176	8274187	Klf1	12.3485	+
chr19	8274176	8274190	protein_coding__p1@CERS4__chr19:8274204..8274265,+::	0	+	chr19	8274176	8274190	KLF14	16.5345	+
chr19	8274176	8274191	protein_coding__p1@CERS4__chr19:8274204..8274265,+::	0	+	chr19	8274176	8274191	Klf12	13.0164	+
chr19	8274177	8274187	protein_coding__p1@CERS4__chr19:8274204..8274265,+::	0	+	chr19	8274177	8274187	Klf4	16.1837	-
chr19	8274177	8274187	protein_coding__p1@CERS4__chr19:8274204..8274265,+::	0	+	chr19	8274177	8274187	KLF5	17	+
chr19	8274177	8274188	protein_coding__p1@CERS4__chr19:8274204..8274265,+::	0	+	chr19	8274177	8274188	KLF16	18.2414	+
chr19	8274177	8274188	protein_coding__p1@CERS4__chr19:8274204..8274265,+::	0	+	chr19	8274177	8274188	SP1	19.1538	+
chr19	8274177	8274188	protein_coding__p1@CERS4__chr19:8274204..8274265,+::	0	+	chr19	8274177	8274188	SP3	15.9837	+
chr19	8274177	8274189	protein_coding__p1@CERS4__chr19:8274204..8274265,+::	0	+	chr19	8274177	8274189	SP8	15.9211	+
chr19	8274177	8274191	protein_coding__p1@CERS4__chr19:8274204..8274265,+::	0	+	chr19	8274177	8274191	EGR1	18.5192	+
chr19	8274177	8274192	protein_coding__p1@CERS4__chr19:8274204..8274265,+::	0	+	chr19	8274177	8274192	SP2	19.069	+
chr19	8274178	8274193	protein_coding__p1@CERS4__chr19:8274204..8274265,+::	0	+	chr19	8274178	8274193	EGR3	10.1724	+
chr19	8274180	8274191	protein_coding__p1@CERS4__chr19:8274204..8274265,+::	0	+	chr19	8274180	8274191	EGR2	8.7931	+
chr19	8274181	8274194	protein_coding__p1@CERS4__chr19:8274204..8274265,+::	0	+	chr19	8274181	8274194	TFAP2A(var.3)	12.7213	-
chr19	8274181	8274194	protein_coding__p1@CERS4__chr19:8274204..8274265,+::	0	+	chr19	8274181	8274194	TFAP2B(var.3)	11.4098	+
chr19	8274181	8274194	protein_coding__p1@CERS4__chr19:8274204..8274265,+::	0	+	chr19	8274181	8274194	TFAP2C(var.3)	11.7414	-
chr19	8274182	8274196	protein_coding__p1@CERS4__chr19:8274204..8274265,+::	0	+	chr19	8274182	8274196	PLAG1	9.58163	-
chr19	8274186	8274201	protein_coding__p1@CERS4__chr19:8274204..8274265,+::	0	+	chr19	8274186	8274201	EGR3	7.46552	+
chr19	8274188	8274205	protein_coding__p1@CERS4__chr19:8274204..8274265,+::	0	+	chr19	8274188	8274205	SP4	5.98182	+
chr19	8274190	8274201	protein_coding__p1@CERS4__chr19:8274204..8274265,+::	0	+	chr19	8274190	8274201	Klf1	12.3485	+
chr19	8274190	8274205	protein_coding__p1@CERS4__chr19:8274204..8274265,+::	0	+	chr19	8274190	8274205	Klf12	10.1803	+
chr19	8274191	8274201	protein_coding__p1@CERS4__chr19:8274204..8274265,+::	0	+	chr19	8274191	8274201	Klf4	16.1837	-
chr19	8274191	8274201	protein_coding__p1@CERS4__chr19:8274204..8274265,+::	0	+	chr19	8274191	8274201	KLF5	17	+
chr19	8274191	8274202	protein_coding__p1@CERS4__chr19:8274204..8274265,+::	0	+	chr19	8274191	8274202	KLF16	12.1207	+
chr19	8274191	8274202	protein_coding__p1@CERS4__chr19:8274204..8274265,+::	0	+	chr19	8274191	8274202	SP1	16.4038	+
chr19	8274191	8274202	protein_coding__p1@CERS4__chr19:8274204..8274265,+::	0	+	chr19	8274191	8274202	SP3	13.3577	+
chr19	8274191	8274206	protein_coding__p1@CERS4__chr19:8274204..8274265,+::	0	+	chr19	8274191	8274206	SP2	16.2759	+
chr19	8274195	8274206	protein_coding__p1@CERS4__chr19:8274204..8274265,+::	0	+	chr19	8274195	8274206	TFAP2A	13.2182	+
chr19	8274195	8274206	protein_coding__p1@CERS4__chr19:8274204..8274265,+::	0	+	chr19	8274195	8274206	TFAP2B(var.2)	12.9091	+
chr19	8274195	8274206	protein_coding__p1@CERS4__chr19:8274204..8274265,+::	0	+	chr19	8274195	8274206	TFAP2C(var.2)	12.8077	+
chr19	8274199	8274212	protein_coding__p1@CERS4__chr19:8274204..8274265,+::	0	+	chr19	8274199	8274212	NFKB2	7.5	+
chr19	8274200	8274217	protein_coding__p1@CERS4__chr19:8274204..8274265,+::	0	+	chr19	8274200	8274217	SP4	3.8	+
chr19	8274202	8274216	protein_coding__p1@CERS4__chr19:8274204..8274265,+::	0	+	chr19	8274202	8274216	KLF14	8.41379	+
chr19	8274204	8274214	protein_coding__p1@CERS4__chr19:8274204..8274265,+::	0	+	chr19	8274204	8274214	ZNF740	13.9725	+
chr19	8274204	8274219	protein_coding__p1@CERS4__chr19:8274204..8274265,+::	0	+	chr19	8274204	8274219	EGR3	8.06897	+
chr19	8274204	8274220	protein_coding__p1@CERS4__chr19:8274204..8274265,+::	0	+	chr19	8274204	8274220	EGR4	10.1273	+
chr19	8274208	8274219	protein_coding__p1@CERS4__chr19:8274204..8274265,+::	0	+	chr19	8274208	8274219	Nkx2-5(var.2)	11.7091	+
chr19	8274221	8274240	protein_coding__p1@CERS4__chr19:8274204..8274265,+::	0	+	chr19	8274221	8274240	CTCF	9.2623	-
chr19	8274227	8274242	protein_coding__p1@CERS4__chr19:8274204..8274265,+::	0	+	chr19	8274227	8274242	ZIC4	10.6	-
chr19	8274228	8274242	protein_coding__p1@CERS4__chr19:8274204..8274265,+::	0	+	chr19	8274228	8274242	GLIS2	13.1148	-
chr19	8274228	8274242	protein_coding__p1@CERS4__chr19:8274204..8274265,+::	0	+	chr19	8274228	8274242	ZIC1	6.53191	-
chr19	8274242	8274256	protein_coding__p1@CERS4__chr19:8274204..8274265,+::	0	+	chr19	8274242	8274256	Zfx	14.1212	-
chr19	8274252	8274267	protein_coding__p1@CERS4__chr19:8274204..8274265,+::	0	+	chr19	8274252	8274267	HNF4G	11.75	+
chr19	8274253	8274269	protein_coding__p1@CERS4__chr19:8274204..8274265,+::	0	+	chr19	8274253	8274269	Hnf4a	8.30909	+
chr19	8274269	8274280	protein_coding__p1@CERS4__chr19:8274204..8274265,+::	0	+	chr19	8274269	8274280	TFAP2A	15.9636	-
chr19	8274269	8274280	protein_coding__p1@CERS4__chr19:8274204..8274265,+::	0	+	chr19	8274269	8274280	TFAP2B(var.2)	16.1818	-
chr19	8274269	8274280	protein_coding__p1@CERS4__chr19:8274204..8274265,+::	0	+	chr19	8274269	8274280	TFAP2C(var.2)	15.1923	-
chr19	8274269	8274281	protein_coding__p1@CERS4__chr19:8274204..8274265,+::	0	+	chr19	8274269	8274281	TFAP2A(var.2)	11.1818	-
chr19	8274271	8274287	protein_coding__p1@CERS4__chr19:8274204..8274265,+::	0	+	chr19	8274271	8274287	EGR4	9.58182	-
chr19	8274282	8274288	protein_coding__p1@CERS4__chr19:8274204..8274265,+::	0	+	chr19	8274282	8274294	HES5	10.6552	-
chr19	8274282	8274288	protein_coding__p1@CERS4__chr19:8274204..8274265,+::	0	+	chr19	8274282	8274294	HES7	7.27586	+
chr19	8274283	8274288	protein_coding__p1@CERS4__chr19:8274204..8274265,+::	0	+	chr19	8274283	8274293	Hes1	11.2028	-
chr19	8274283	8274288	protein_coding__p1@CERS4__chr19:8274204..8274265,+::	0	+	chr19	8274283	8274293	HEY1	14.0909	-
chr19	8274283	8274288	protein_coding__p1@CERS4__chr19:8274204..8274265,+::	0	+	chr19	8274283	8274293	HEY2	12.8103	-
chr19	8305301	8305305	antisense__NA__chr19:8305314..8305355,-	0	-	chr19	8305295	8305305	Hand1::Tcf3	11.573	+
chr19	8305302	8305315	antisense__NA__chr19:8305314..8305355,-	0	-	chr19	8305302	8305315	SMAD2::SMAD3::SMAD4	10.1311	-
chr19	8305310	8305331	antisense__NA__chr19:8305314..8305355,-	0	-	chr19	8305310	8305331	REST	6.78571	+
chr19	8305332	8305343	antisense__NA__chr19:8305314..8305355,-	0	-	chr19	8305332	8305343	Gfi1b	11.2931	-
chr19	8305332	8305343	antisense__NA__chr19:8305314..8305355,-	0	-	chr19	8305332	8305343	RUNX1	14.0172	+
chr19	8305334	8305343	antisense__NA__chr19:8305314..8305355,-	0	-	chr19	8305334	8305343	RUNX2	11.25	-
chr19	8305334	8305348	antisense__NA__chr19:8305314..8305355,-	0	-	chr19	8305334	8305348	GATA2	11.5818	+
chr19	8305343	8305357	antisense__NA__chr19:8305314..8305355,-	0	-	chr19	8305343	8305357	MTF1	9.47561	+
chr19	8305349	8305367	antisense__NA__chr19:8305314..8305355,-	0	-	chr19	8305349	8305367	EWSR1-FLI1	-9.31579	-
chr19	8305352	8305364	antisense__NA__chr19:8305314..8305355,-	0	-	chr19	8305352	8305364	INSM1	9.41837	-
chr19	8305371	8305381	antisense__NA__chr19:8305314..8305355,-	0	-	chr19	8305371	8305381	Arntl	15.0328	+
chr19	8305371	8305381	antisense__NA__chr19:8305314..8305355,-	0	-	chr19	8305371	8305381	Mitf	12.0918	+
chr19	8305371	8305382	antisense__NA__chr19:8305314..8305355,-	0	-	chr19	8305371	8305382	USF1	13.1837	-
chr19	8305371	8305382	antisense__NA__chr19:8305314..8305355,-	0	-	chr19	8305371	8305382	USF2	12.4694	-
chr19	8305371	8305383	antisense__NA__chr19:8305314..8305355,-	0	-	chr19	8305371	8305383	HES7	3.51724	-
chr19	8305372	8305382	antisense__NA__chr19:8305314..8305355,-	0	-	chr19	8305372	8305382	BHLHE40	15.2885	-
chr19	8305372	8305382	antisense__NA__chr19:8305314..8305355,-	0	-	chr19	8305372	8305382	BHLHE41	15.6538	-
chr19	8305372	8305382	antisense__NA__chr19:8305314..8305355,-	0	-	chr19	8305372	8305382	Hes1	9.6993	-
chr19	8305372	8305382	antisense__NA__chr19:8305314..8305355,-	0	-	chr19	8305372	8305382	HEY1	11.6909	-
chr19	8305372	8305382	antisense__NA__chr19:8305314..8305355,-	0	-	chr19	8305372	8305382	HEY2	12.8966	+
chr19	8305372	8305382	antisense__NA__chr19:8305314..8305355,-	0	-	chr19	8305372	8305382	MAX	12.8846	-
chr19	8305372	8305382	antisense__NA__chr19:8305314..8305355,-	0	-	chr19	8305372	8305382	MLX	14.2143	-
chr19	8305372	8305382	antisense__NA__chr19:8305314..8305355,-	0	-	chr19	8305372	8305382	MLXIPL	14.3485	+
chr19	8305372	8305382	antisense__NA__chr19:8305314..8305355,-	0	-	chr19	8305372	8305382	MNT	13.2879	-
chr19	8305372	8305382	antisense__NA__chr19:8305314..8305355,-	0	-	chr19	8305372	8305382	Npas2	11.4098	-
chr19	8305372	8305382	antisense__NA__chr19:8305314..8305355,-	0	-	chr19	8305372	8305382	Srebf1(var.2)	11.0345	-
chr19	8305372	8305382	antisense__NA__chr19:8305314..8305355,-	0	-	chr19	8305372	8305382	SREBF2(var.2)	10.3455	-
chr19	8305372	8305382	antisense__NA__chr19:8305314..8305355,-	0	-	chr19	8305372	8305382	Tcfl5	9.97581	-
chr19	8305372	8305382	antisense__NA__chr19:8305314..8305355,-	0	-	chr19	8305372	8305382	TFE3	13.8163	-
chr19	8305372	8305382	antisense__NA__chr19:8305314..8305355,-	0	-	chr19	8305372	8305382	TFEB	14.3846	-
chr19	8305372	8305382	antisense__NA__chr19:8305314..8305355,-	0	-	chr19	8305372	8305382	TFEC	13.9146	-
chr19	8305372	8305383	antisense__NA__chr19:8305314..8305355,-	0	-	chr19	8305372	8305383	MAX::MYC	12.8265	-
chr19	8305372	8305383	antisense__NA__chr19:8305314..8305355,-	0	-	chr19	8305372	8305383	USF2	11.3673	+
chr19	8305373	8305381	antisense__NA__chr19:8305314..8305355,-	0	-	chr19	8305373	8305381	Id2	14.3443	-
chr19	8305373	8305381	antisense__NA__chr19:8305314..8305355,-	0	-	chr19	8305373	8305381	Mlxip	12.6885	-
chr19	8305373	8305383	antisense__NA__chr19:8305314..8305355,-	0	-	chr19	8305373	8305383	Arntl	11.0656	-
chr19	8305374	8305382	antisense__NA__chr19:8305314..8305355,-	0	-	chr19	8305374	8305382	Mycn	12.3607	-
chr19	8305378	8305389	antisense__NA__chr19:8305314..8305355,-	0	-	chr19	8305378	8305389	E2F4	13.1552	-
chr19	8305378	8305389	antisense__NA__chr19:8305314..8305355,-	0	-	chr19	8305378	8305389	E2F6	14.1897	-
chr19	8305382	8305396	antisense__NA__chr19:8305314..8305355,-	0	-	chr19	8305382	8305396	PLAG1	8.03061	-
chr19	8305407	8305416	antisense__NA__chr19:8305314..8305355,-	0	-	chr19	8305407	8305417	SREBF1	11.7561	-
chr19	8305407	8305416	antisense__NA__chr19:8305314..8305355,-	0	-	chr19	8305407	8305417	Srebf1(var.2)	13.569	-
chr19	8305407	8305416	antisense__NA__chr19:8305314..8305355,-	0	-	chr19	8305407	8305417	SREBF2(var.2)	12.8364	-
chr19	8305407	8305416	antisense__NA__chr19:8305314..8305355,-	0	-	chr19	8305407	8305417	TFEC	11.5488	+
chr19	8305407	8305416	antisense__NA__chr19:8305314..8305355,-	0	-	chr19	8305407	8305418	USF1	12.9184	+
chr19	8305407	8305416	antisense__NA__chr19:8305314..8305355,-	0	-	chr19	8305407	8305418	USF2	13.898	+
chr19	8305409	8305416	antisense__NA__chr19:8305314..8305355,-	0	-	chr19	8305409	8305422	NR2F1	13.3469	-
chr19	8305413	8305416	antisense__NA__chr19:8305314..8305355,-	0	-	chr19	8305413	8305425	INSM1	16.2449	-
chr19	8373190	8373205	protein_coding__p1@CD320__chr19:8373173..8373263,-::	0	-	chr19	8373190	8373205	EGR3	9.25862	+
chr19	8373190	8373206	protein_coding__p1@CD320__chr19:8373173..8373263,-::	0	-	chr19	8373190	8373206	EGR4	10.5455	+
chr19	8373192	8373203	protein_coding__p1@CD320__chr19:8373173..8373263,-::	0	-	chr19	8373192	8373203	EGR2	12.3793	+
chr19	8373194	8373209	protein_coding__p1@CD320__chr19:8373173..8373263,-::	0	-	chr19	8373194	8373209	Klf12	12.5246	+
chr19	8373195	8373205	protein_coding__p1@CD320__chr19:8373173..8373263,-::	0	-	chr19	8373195	8373205	Hes1	10.7762	+
chr19	8373195	8373205	protein_coding__p1@CD320__chr19:8373173..8373263,-::	0	-	chr19	8373195	8373205	Tcfl5	10.0161	-
chr19	8373204	8373214	protein_coding__p1@CD320__chr19:8373173..8373263,-::	0	-	chr19	8373204	8373214	SMAD3	8.96364	+
chr19	8373227	8373238	protein_coding__p1@CD320__chr19:8373173..8373263,-::	0	-	chr19	8373227	8373238	NRF1	18.2727	-
chr19	8373228	8373239	protein_coding__p1@CD320__chr19:8373173..8373263,-::	0	-	chr19	8373228	8373239	NRF1	15.7818	+
chr19	8373229	8373239	protein_coding__p1@CD320__chr19:8373173..8373263,-::	0	-	chr19	8373229	8373239	Hes1	10.7552	+
chr19	8373229	8373239	protein_coding__p1@CD320__chr19:8373173..8373263,-::	0	-	chr19	8373229	8373239	Tcfl5	9.87903	-
chr19	8373230	8373246	protein_coding__p1@CD320__chr19:8373173..8373263,-::	0	-	chr19	8373230	8373246	EGR4	10.8182	+
chr19	8373232	8373243	protein_coding__p1@CD320__chr19:8373173..8373263,-::	0	-	chr19	8373232	8373243	EGR2	12.1207	+
chr19	8373232	8373244	protein_coding__p1@CD320__chr19:8373173..8373263,-::	0	-	chr19	8373232	8373244	HINFP	10.4394	-
chr19	8373233	8373244	protein_coding__p1@CD320__chr19:8373173..8373263,-::	0	-	chr19	8373233	8373244	NRF1	18.0545	-
chr19	8373234	8373245	protein_coding__p1@CD320__chr19:8373173..8373263,-::	0	-	chr19	8373234	8373245	NRF1	15.5636	+
chr19	8373235	8373245	protein_coding__p1@CD320__chr19:8373173..8373263,-::	0	-	chr19	8373235	8373245	Hes1	10.9021	+
chr19	8373235	8373245	protein_coding__p1@CD320__chr19:8373173..8373263,-::	0	-	chr19	8373235	8373245	Tcfl5	10.0081	-
chr19	8373245	8373260	protein_coding__p1@CD320__chr19:8373173..8373263,-::	0	-	chr19	8373245	8373260	SP2	17.4828	-
chr19	8373246	8373261	protein_coding__p1@CD320__chr19:8373173..8373263,-::	0	-	chr19	8373246	8373261	Klf12	13.4262	-
chr19	8373246	8373263	protein_coding__p1@CD320__chr19:8373173..8373263,-::	0	-	chr19	8373246	8373263	SP4	11.9818	-
chr19	8373247	8373261	protein_coding__p1@CD320__chr19:8373173..8373263,-::	0	-	chr19	8373247	8373261	KLF14	10.7241	-
chr19	8373248	8373260	protein_coding__p1@CD320__chr19:8373173..8373263,-::	0	-	chr19	8373248	8373260	SP8	11.9474	-
chr19	8373249	8373260	protein_coding__p1@CD320__chr19:8373173..8373263,-::	0	-	chr19	8373249	8373260	KLF16	12.3103	-
chr19	8373249	8373260	protein_coding__p1@CD320__chr19:8373173..8373263,-::	0	-	chr19	8373249	8373260	SP1	15.9423	-
chr19	8373249	8373260	protein_coding__p1@CD320__chr19:8373173..8373263,-::	0	-	chr19	8373249	8373260	SP3	13.5691	-
chr19	8373250	8373260	protein_coding__p1@CD320__chr19:8373173..8373263,-::	0	-	chr19	8373250	8373260	Klf4	16.1837	+
chr19	8373250	8373260	protein_coding__p1@CD320__chr19:8373173..8373263,-::	0	-	chr19	8373250	8373260	KLF5	17	-
chr19	8373250	8373261	protein_coding__p1@CD320__chr19:8373173..8373263,-::	0	-	chr19	8373250	8373261	Klf1	12.3485	-
chr19	8386229	8386241	div_pc__p1@NDUFA7__chr19:8386238..8386283,-::	0	-	chr19	8386229	8386241	HINFP	12.5758	-
chr19	8386233	8386252	div_pc__p1@NDUFA7__chr19:8386238..8386283,-::	0	-	chr19	8386233	8386252	CTCF	10.0656	-
chr19	8386234	8386246	div_pc__p1@NDUFA7__chr19:8386238..8386283,-::	0	-	chr19	8386234	8386246	YY1	14.3077	-
chr19	8386241	8386262	div_pc__p1@NDUFA7__chr19:8386238..8386283,-::	0	-	chr19	8386241	8386262	REST	4.37755	-
chr19	8386243	8386255	div_pc__p1@NDUFA7__chr19:8386238..8386283,-::	0	-	chr19	8386243	8386255	HINFP	10.7121	+
chr19	8386263	8386274	div_pc__p1@NDUFA7__chr19:8386238..8386283,-::	0	-	chr19	8386263	8386274	NRF1	11.6909	-
chr19	8386271	8386285	div_pc__p1@NDUFA7__chr19:8386238..8386283,-::	0	-	chr19	8386271	8386285	ATF7	7.02857	+
chr19	8386271	8386285	div_pc__p1@NDUFA7__chr19:8386238..8386283,-::	0	-	chr19	8386271	8386285	BATF3	8.31818	+
chr19	8386271	8386285	div_pc__p1@NDUFA7__chr19:8386238..8386283,-::	0	-	chr19	8386271	8386285	CREB3	12.8429	-
chr19	8386272	8386280	div_pc__p1@NDUFA7__chr19:8386238..8386283,-::	0	-	chr19	8386272	8386280	Atf3	12.3443	+
chr19	8386272	8386286	div_pc__p1@NDUFA7__chr19:8386238..8386283,-::	0	-	chr19	8386272	8386286	XBP1	11.3269	-
chr19	8386273	8386281	div_pc__p1@NDUFA7__chr19:8386238..8386283,-::	0	-	chr19	8386273	8386281	Atf1	11.2459	+
chr19	8386274	8386282	div_pc__p1@NDUFA7__chr19:8386238..8386283,-::	0	-	chr19	8386274	8386282	CREB1	11.5676	+
chr19	8386294	8386305	div_pc__p1@NDUFA7__chr19:8386238..8386283,-::	0	-	chr19	8386294	8386305	STAT1	11.1636	+
chr19	8386294	8386305	div_pc__p1@NDUFA7__chr19:8386238..8386283,-::	0	-	chr19	8386294	8386305	STAT3	15.5918	+
chr19	8386294	8386308	div_pc__p1@NDUFA7__chr19:8386238..8386283,-::	0	-	chr19	8386294	8386308	Stat4	13.0345	+
chr19	8386299	8386305	div_pc__p1@RPS28__chr19:8386371..8386384,+::	0	+	chr19	8386294	8386305	STAT1	11.1636	+
chr19	8386299	8386305	div_pc__p1@RPS28__chr19:8386371..8386384,+::	0	+	chr19	8386294	8386305	STAT3	15.5918	+
chr19	8386299	8386308	div_pc__p1@RPS28__chr19:8386371..8386384,+::	0	+	chr19	8386294	8386308	Stat4	13.0345	+
chr19	8386313	8386328	div_pc__p1@NDUFA7__chr19:8386238..8386283,-::	0	-	chr19	8386313	8386328	ZBTB33	16.8333	-
chr19	8386313	8386328	div_pc__p1@RPS28__chr19:8386371..8386384,+::	0	+	chr19	8386313	8386328	ZBTB33	16.8333	-
chr19	8386316	8386331	div_pc__p1@NDUFA7__chr19:8386238..8386283,-::	0	-	chr19	8386316	8386331	ZBTB33	11.5455	+
chr19	8386316	8386331	div_pc__p1@RPS28__chr19:8386371..8386384,+::	0	+	chr19	8386316	8386331	ZBTB33	11.5455	+
chr19	8386326	8386339	div_pc__p1@NDUFA7__chr19:8386238..8386283,-::	0	-	chr19	8386326	8386342	EGR4	11.7636	-
chr19	8386326	8386342	div_pc__p1@RPS28__chr19:8386371..8386384,+::	0	+	chr19	8386326	8386342	EGR4	11.7636	-
chr19	8386327	8386339	div_pc__p1@NDUFA7__chr19:8386238..8386283,-::	0	-	chr19	8386327	8386342	EGR3	10.4655	-
chr19	8386327	8386342	div_pc__p1@RPS28__chr19:8386371..8386384,+::	0	+	chr19	8386327	8386342	EGR3	10.4655	-
chr19	8386328	8386339	div_pc__p1@NDUFA7__chr19:8386238..8386283,-::	0	-	chr19	8386328	8386343	SP2	14.7241	-
chr19	8386328	8386343	div_pc__p1@RPS28__chr19:8386371..8386384,+::	0	+	chr19	8386328	8386343	SP2	14.7241	-
chr19	8386329	8386339	div_pc__p1@NDUFA7__chr19:8386238..8386283,-::	0	-	chr19	8386329	8386340	EGR2	11.7069	-
chr19	8386329	8386339	div_pc__p1@NDUFA7__chr19:8386238..8386283,-::	0	-	chr19	8386329	8386343	EGR1	16.3846	-
chr19	8386329	8386339	div_pc__p1@NDUFA7__chr19:8386238..8386283,-::	0	-	chr19	8386329	8386346	SP4	11.8182	-
chr19	8386329	8386340	div_pc__p1@RPS28__chr19:8386371..8386384,+::	0	+	chr19	8386329	8386340	EGR2	11.7069	-
chr19	8386329	8386343	div_pc__p1@RPS28__chr19:8386371..8386384,+::	0	+	chr19	8386329	8386343	EGR1	16.3846	-
chr19	8386329	8386346	div_pc__p1@RPS28__chr19:8386371..8386384,+::	0	+	chr19	8386329	8386346	SP4	11.8182	-
chr19	8386331	8386339	div_pc__p1@NDUFA7__chr19:8386238..8386283,-::	0	-	chr19	8386331	8386343	SP8	14.2237	-
chr19	8386331	8386343	div_pc__p1@RPS28__chr19:8386371..8386384,+::	0	+	chr19	8386331	8386343	SP8	14.2237	-
chr19	8386332	8386339	div_pc__p1@NDUFA7__chr19:8386238..8386283,-::	0	-	chr19	8386332	8386343	SP3	12.0569	-
chr19	8386332	8386343	div_pc__p1@RPS28__chr19:8386371..8386384,+::	0	+	chr19	8386332	8386343	SP3	12.0569	-
chr19	8386340	8386353	div_pc__p1@RPS28__chr19:8386371..8386384,+::	0	+	chr19	8386340	8386353	HSF1	6.60656	+
chr19	8386340	8386353	div_pc__p1@RPS28__chr19:8386371..8386384,+::	0	+	chr19	8386340	8386353	HSF2	10.7636	+
chr19	8386370	8386381	div_pc__p1@RPS28__chr19:8386371..8386384,+::	0	+	chr19	8386370	8386381	MAX::MYC	12.1735	+
chr19	8386370	8386381	div_pc__p1@RPS28__chr19:8386371..8386384,+::	0	+	chr19	8386370	8386381	USF2	10.551	-
chr19	8386370	8386382	div_pc__p1@RPS28__chr19:8386371..8386384,+::	0	+	chr19	8386370	8386382	HES7	2.43103	+
chr19	8386371	8386379	div_pc__p1@RPS28__chr19:8386371..8386384,+::	0	+	chr19	8386371	8386379	Mycn	12.3607	+
chr19	8386371	8386381	div_pc__p1@RPS28__chr19:8386371..8386384,+::	0	+	chr19	8386371	8386381	BHLHE40	15.2885	+
chr19	8386371	8386381	div_pc__p1@RPS28__chr19:8386371..8386384,+::	0	+	chr19	8386371	8386381	BHLHE41	15.6538	+
chr19	8386371	8386381	div_pc__p1@RPS28__chr19:8386371..8386384,+::	0	+	chr19	8386371	8386381	Hes1	9.6993	+
chr19	8386371	8386381	div_pc__p1@RPS28__chr19:8386371..8386384,+::	0	+	chr19	8386371	8386381	HEY1	11.6909	+
chr19	8386371	8386381	div_pc__p1@RPS28__chr19:8386371..8386384,+::	0	+	chr19	8386371	8386381	HEY2	12.8966	-
chr19	8386371	8386381	div_pc__p1@RPS28__chr19:8386371..8386384,+::	0	+	chr19	8386371	8386381	MAX	12.8846	+
chr19	8386371	8386381	div_pc__p1@RPS28__chr19:8386371..8386384,+::	0	+	chr19	8386371	8386381	MLX	14.2143	+
chr19	8386371	8386381	div_pc__p1@RPS28__chr19:8386371..8386384,+::	0	+	chr19	8386371	8386381	MLXIPL	14.3485	-
chr19	8386371	8386381	div_pc__p1@RPS28__chr19:8386371..8386384,+::	0	+	chr19	8386371	8386381	MNT	13.2879	+
chr19	8386371	8386381	div_pc__p1@RPS28__chr19:8386371..8386384,+::	0	+	chr19	8386371	8386381	Npas2	11.4098	+
chr19	8386371	8386381	div_pc__p1@RPS28__chr19:8386371..8386384,+::	0	+	chr19	8386371	8386381	Srebf1(var.2)	11.0345	+
chr19	8386371	8386381	div_pc__p1@RPS28__chr19:8386371..8386384,+::	0	+	chr19	8386371	8386381	SREBF2(var.2)	10.3455	+
chr19	8386371	8386381	div_pc__p1@RPS28__chr19:8386371..8386384,+::	0	+	chr19	8386371	8386381	Tcfl5	9.97581	-
chr19	8386371	8386381	div_pc__p1@RPS28__chr19:8386371..8386384,+::	0	+	chr19	8386371	8386381	TFE3	13.8163	+
chr19	8386371	8386381	div_pc__p1@RPS28__chr19:8386371..8386384,+::	0	+	chr19	8386371	8386381	TFEB	14.3846	+
chr19	8386371	8386381	div_pc__p1@RPS28__chr19:8386371..8386384,+::	0	+	chr19	8386371	8386381	TFEC	13.9146	+
chr19	8386371	8386382	div_pc__p1@RPS28__chr19:8386371..8386384,+::	0	+	chr19	8386371	8386382	USF1	14.3061	+
chr19	8386371	8386382	div_pc__p1@RPS28__chr19:8386371..8386384,+::	0	+	chr19	8386371	8386382	USF2	13.5306	+
chr19	8386372	8386380	div_pc__p1@RPS28__chr19:8386371..8386384,+::	0	+	chr19	8386372	8386380	Id2	14.3443	+
chr19	8386372	8386380	div_pc__p1@RPS28__chr19:8386371..8386384,+::	0	+	chr19	8386372	8386380	Mlxip	12.6885	+
chr19	8386372	8386382	div_pc__p1@RPS28__chr19:8386371..8386384,+::	0	+	chr19	8386372	8386382	Arntl	14.9836	-
chr19	8386372	8386382	div_pc__p1@RPS28__chr19:8386371..8386384,+::	0	+	chr19	8386372	8386382	Mitf	12.4082	-
chr19	8386375	8386386	div_pc__p1@RPS28__chr19:8386371..8386384,+::	0	+	chr19	8386375	8386386	NFE2	5.12245	+
chr19	8386393	8386408	div_pc__p1@RPS28__chr19:8386371..8386384,+::	0	+	chr19	8386393	8386408	EGR3	9.05172	+
chr19	8386395	8386406	div_pc__p1@RPS28__chr19:8386371..8386384,+::	0	+	chr19	8386395	8386406	EGR2	9.06897	+
chr19	8386404	8386414	div_pc__p1@RPS28__chr19:8386371..8386384,+::	0	+	chr19	8386404	8386415	YY2	12.7121	+
chr19	8386405	8386414	div_pc__p1@RPS28__chr19:8386371..8386384,+::	0	+	chr19	8386405	8386417	YY1	13.0192	-
chr19	8386405	8386414	div_pc__p1@RPS28__chr19:8386371..8386384,+::	0	+	chr19	8386405	8386426	REST	4.94898	+
chr1	98386551	98386559	protein_coding__p1@DPYD__chr1:98386543..98386597,-::	0	-	chr1	98386551	98386559	MEIS2	11.8033	+
chr1	98386551	98386559	protein_coding__p1@DPYD__chr1:98386543..98386597,-::	0	-	chr1	98386551	98386559	MEIS3	11.4231	+
chr1	98386592	98386603	protein_coding__p1@DPYD__chr1:98386543..98386597,-::	0	-	chr1	98386592	98386603	TFAP2A	12.1091	-
chr1	98386592	98386603	protein_coding__p1@DPYD__chr1:98386543..98386597,-::	0	-	chr1	98386592	98386603	TFAP2B(var.2)	10.9636	-
chr1	98386594	98386605	protein_coding__p1@DPYD__chr1:98386543..98386597,-::	0	-	chr1	98386594	98386605	NRF1	10.1455	+
chr1	98386598	98386614	protein_coding__p1@DPYD__chr1:98386543..98386597,-::	0	-	chr1	98386598	98386614	EGR4	15.1273	-
chr1	98386599	98386610	protein_coding__p1@DPYD__chr1:98386543..98386597,-::	0	-	chr1	98386599	98386610	NRF1	10.6909	-
chr1	98386599	98386614	protein_coding__p1@DPYD__chr1:98386543..98386597,-::	0	-	chr1	98386599	98386614	EGR3	18.5517	-
chr1	98386600	98386611	protein_coding__p1@DPYD__chr1:98386543..98386597,-::	0	-	chr1	98386600	98386611	E2F4	10.1034	+
chr1	98386600	98386615	protein_coding__p1@DPYD__chr1:98386543..98386597,-::	0	-	chr1	98386600	98386615	SP2	18.1897	-
chr1	98386601	98386612	protein_coding__p1@DPYD__chr1:98386543..98386597,-::	0	-	chr1	98386601	98386612	EGR2	14.3276	-
chr1	98386601	98386615	protein_coding__p1@DPYD__chr1:98386543..98386597,-::	0	-	chr1	98386601	98386615	EGR1	18.8654	-
chr1	98386601	98386618	protein_coding__p1@DPYD__chr1:98386543..98386597,-::	0	-	chr1	98386601	98386618	SP4	6.94545	-
chr1	98386602	98386616	protein_coding__p1@DPYD__chr1:98386543..98386597,-::	0	-	chr1	98386602	98386616	KLF14	10.0345	-
chr1	98386604	98386615	protein_coding__p1@DPYD__chr1:98386543..98386597,-::	0	-	chr1	98386604	98386615	KLF16	12.7931	-
chr1	98386604	98386615	protein_coding__p1@DPYD__chr1:98386543..98386597,-::	0	-	chr1	98386604	98386615	SP1	17.0769	-
chr1	98386605	98386615	protein_coding__p1@DPYD__chr1:98386543..98386597,-::	0	-	chr1	98386605	98386615	KLF5	13.8163	-
chr1	98386611	98386622	protein_coding__p1@DPYD__chr1:98386543..98386597,-::	0	-	chr1	98386611	98386622	NRF1	12.5636	+
chr1	98386622	98386633	protein_coding__p1@DPYD__chr1:98386543..98386597,-::	0	-	chr1	98386622	98386633	E2F4	10.8966	+
chr1	98386624	98386636	protein_coding__p1@DPYD__chr1:98386543..98386597,-::	0	-	chr1	98386624	98386641	SP4	3.18182	+
chr1	98386625	98386636	protein_coding__p1@DPYD__chr1:98386543..98386597,-::	0	-	chr1	98386625	98386643	KLF13	7.48276	+
chr1	98386626	98386636	protein_coding__p1@DPYD__chr1:98386543..98386597,-::	0	-	chr1	98386626	98386641	Klf12	8.09836	+
chr1	98386627	98386636	protein_coding__p1@DPYD__chr1:98386543..98386597,-::	0	-	chr1	98386627	98386638	KLF16	14.2931	+
chr1	98386627	98386636	protein_coding__p1@DPYD__chr1:98386543..98386597,-::	0	-	chr1	98386627	98386638	SP3	13.7073	+
chr1	98386628	98386636	protein_coding__p1@DPYD__chr1:98386543..98386597,-::	0	-	chr1	98386628	98386643	EGR3	5.22414	+
chr1	98386631	98386636	protein_coding__p1@DPYD__chr1:98386543..98386597,-::	0	-	chr1	98386631	98386642	TFAP2A	11.0909	+
chr1	98386631	98386636	protein_coding__p1@DPYD__chr1:98386543..98386597,-::	0	-	chr1	98386631	98386643	TFAP2A(var.2)	11.8727	+
chr1	98386631	98386636	protein_coding__p1@DPYD__chr1:98386543..98386597,-::	0	-	chr1	98386631	98386643	TFAP2B	10.7818	-
chr1	98386631	98386636	protein_coding__p1@DPYD__chr1:98386543..98386597,-::	0	-	chr1	98386631	98386643	TFAP2C	11.1122	+
chr1	98386631	98386636	protein_coding__p1@DPYD__chr1:98386543..98386597,-::	0	-	chr1	98386631	98386644	TFAP2A(var.3)	16.459	-
chr1	98386631	98386636	protein_coding__p1@DPYD__chr1:98386543..98386597,-::	0	-	chr1	98386631	98386644	TFAP2B(var.3)	15.9508	-
chr1	98386631	98386636	protein_coding__p1@DPYD__chr1:98386543..98386597,-::	0	-	chr1	98386631	98386644	TFAP2C(var.3)	16.8793	-
chr1	98386632	98386636	protein_coding__p1@DPYD__chr1:98386543..98386597,-::	0	-	chr1	98386632	98386644	TFAP2A(var.2)	11.8545	+
chr1	98386632	98386636	protein_coding__p1@DPYD__chr1:98386543..98386597,-::	0	-	chr1	98386632	98386644	TFAP2B	11.6	+
chr1	98386632	98386636	protein_coding__p1@DPYD__chr1:98386543..98386597,-::	0	-	chr1	98386632	98386644	TFAP2C	11.3367	-
chr1	98386633	98386636	protein_coding__p1@DPYD__chr1:98386543..98386597,-::	0	-	chr1	98386633	98386648	SP2	16.0172	-
chr1	98386634	98386636	protein_coding__p1@DPYD__chr1:98386543..98386597,-::	0	-	chr1	98386634	98386651	SP4	5.98182	-
chr1	98403691	98403705	Enhancer__chr1:98403373-98403764	0	+	chr1	98403691	98403705	JUN(var.2)	11.4231	+
chr1	98403692	98403702	Enhancer__chr1:98403373-98403764	0	+	chr1	98403692	98403702	HOXB3	10.04	-
chr1	98403693	98403704	Enhancer__chr1:98403373-98403764	0	+	chr1	98403693	98403704	BATF::JUN	12.0192	+
chr1	98403694	98403705	Enhancer__chr1:98403373-98403764	0	+	chr1	98403694	98403705	FOSL2	13.6727	+
chr1	98403694	98403705	Enhancer__chr1:98403373-98403764	0	+	chr1	98403694	98403705	JUNB	13.6939	+
chr1	98403695	98403706	Enhancer__chr1:98403373-98403764	0	+	chr1	98403695	98403706	FOS	14.234	-
chr1	98403695	98403706	Enhancer__chr1:98403373-98403764	0	+	chr1	98403695	98403706	FOSL1	12.9818	-
chr1	98403695	98403706	Enhancer__chr1:98403373-98403764	0	+	chr1	98403695	98403706	JUND	14.4468	-
chr1	98403695	98403706	Enhancer__chr1:98403373-98403764	0	+	chr1	98403695	98403706	NFE2	16.449	-
chr1	98403696	98403705	Enhancer__chr1:98403373-98403764	0	+	chr1	98403696	98403705	JDP2	16.6034	-
chr1	98403696	98403707	Enhancer__chr1:98403373-98403764	0	+	chr1	98403696	98403707	FOSL2	13.7455	-
chr1	98403696	98403707	Enhancer__chr1:98403373-98403764	0	+	chr1	98403696	98403707	JUNB	14.1837	-
chr1	98403696	98403710	Enhancer__chr1:98403373-98403764	0	+	chr1	98403696	98403710	JUN(var.2)	17.0385	-
chr1	98403697	98403704	Enhancer__chr1:98403373-98403764	0	+	chr1	98403697	98403704	FOS::JUN	11.9703	-
chr1	98403697	98403708	Enhancer__chr1:98403373-98403764	0	+	chr1	98403697	98403708	BATF::JUN	15.5	-
chr1	98403700	98403716	Enhancer__chr1:98403373-98403764	0	+	chr1	98403700	98403716	POU4F2	6.47273	-
chr1	98403718	98403734	Enhancer__chr1:98403373-98403764	0	+	chr1	98403718	98403734	ZNF143	3.32759	+
chr1	98403721	98403733	Enhancer__chr1:98403373-98403764	0	+	chr1	98403721	98403733	PBX1	14.5918	+
chr1	98403745	98403757	Enhancer__chr1:98403373-98403764	0	+	chr1	98403745	98403757	Foxd3	12.9565	+
chr1	98403751	98403765	Enhancer__chr1:98403373-98403764	0	+	chr1	98403751	98403765	IRF7	12.2097	-
chr1	98403769	98403780	Enhancer__chr1:98403373-98403764	0	+	chr1	98403769	98403780	CEBPA	12.4082	-
chr1	98404857	98404876	intergenic__NA__chr1:98404875..98404876,-::	0	-	chr1	98404857	98404876	PAX5	10.0484	+
chr1	98404859	98404874	intergenic__NA__chr1:98404875..98404876,-::	0	-	chr1	98404859	98404874	ZIC3	10.4143	-
chr1	98404859	98404874	intergenic__NA__chr1:98404875..98404876,-::	0	-	chr1	98404859	98404874	ZIC4	12.6	-
chr1	98404860	98404874	intergenic__NA__chr1:98404875..98404876,-::	0	-	chr1	98404860	98404874	ZIC1	8.65957	-
chr1	98404872	98404883	intergenic__NA__chr1:98404875..98404876,-::	0	-	chr1	98404872	98404883	FOSL2	9.85455	+
chr1	98404916	98404929	intergenic__NA__chr1:98404875..98404876,-::	0	-	chr1	98404916	98404929	NFKB1	6.83673	-
chr1	98404916	98404929	intergenic__NA__chr1:98404875..98404876,-::	0	-	chr1	98404916	98404929	NFKB2	9.93939	-
chr1	98404918	98404928	intergenic__NA__chr1:98404875..98404876,-::	0	-	chr1	98404918	98404928	RELA	9.91837	+
chr1	98404928	98404944	intergenic__NA__chr1:98404875..98404876,-::	0	-	chr1	98404928	98404944	Rarb	0.534483	+
chr1	98404929	98404944	intergenic__NA__chr1:98404875..98404876,-::	0	-	chr1	98404929	98404944	Nr2f6(var.2)	2.24286	+
chr1	98404929	98404945	intergenic__NA__chr1:98404875..98404876,-::	0	-	chr1	98404929	98404945	Rarg	4.34694	+
chr1	98404929	98404947	intergenic__NA__chr1:98404875..98404876,-::	0	-	chr1	98404929	98404947	RARA	-11.1515	+
chr1	98404949	98404956	intergenic__NA__chr1:98404875..98404876,-::	0	-	chr1	98404949	98404959	SMAD3	9.43636	+
chr19	8408122	8408139	protein_coding__p1@KANK3__chr19:8408139..8408153,-::	0	-	chr19	8408122	8408139	SP4	2.8	+
chr19	8408124	8408140	protein_coding__p1@KANK3__chr19:8408139..8408153,-::	0	-	chr19	8408124	8408140	EGR4	9.83636	+
chr19	8408126	8408137	protein_coding__p1@KANK3__chr19:8408139..8408153,-::	0	-	chr19	8408126	8408137	EGR2	9.03448	+
chr19	8408128	8408139	protein_coding__p1@KANK3__chr19:8408139..8408153,-::	0	-	chr19	8408128	8408139	GCM1	12.551	-
chr19	8408129	8408139	protein_coding__p1@KANK3__chr19:8408139..8408153,-::	0	-	chr19	8408129	8408139	GCM2	12.082	-
chr19	8408140	8408154	protein_coding__p1@KANK3__chr19:8408139..8408153,-::	0	-	chr19	8408140	8408154	KLF14	13.3966	+
chr19	8408141	8408152	protein_coding__p1@KANK3__chr19:8408139..8408153,-::	0	-	chr19	8408141	8408152	KLF16	12.3103	+
chr19	8408141	8408155	protein_coding__p1@KANK3__chr19:8408139..8408153,-::	0	-	chr19	8408141	8408155	EGR1	14.8846	+
chr19	8408141	8408156	protein_coding__p1@KANK3__chr19:8408139..8408153,-::	0	-	chr19	8408141	8408156	SP2	14.8276	+
chr19	8408142	8408157	protein_coding__p1@KANK3__chr19:8408139..8408153,-::	0	-	chr19	8408142	8408157	EGR3	9.87931	+
chr19	8408142	8408158	protein_coding__p1@KANK3__chr19:8408139..8408153,-::	0	-	chr19	8408142	8408158	EGR4	10.0545	+
chr19	8408144	8408155	protein_coding__p1@KANK3__chr19:8408139..8408153,-::	0	-	chr19	8408144	8408155	EGR2	9.48276	+
chr19	8408169	8408184	protein_coding__p1@KANK3__chr19:8408139..8408153,-::	0	-	chr19	8408169	8408184	Nr5a2	9.34483	+
chr19	8408194	8408205	protein_coding__p1@KANK3__chr19:8408139..8408153,-::	0	-	chr19	8408194	8408205	EGR2	11.0862	+
chr19	8408194	8408208	protein_coding__p1@KANK3__chr19:8408139..8408153,-::	0	-	chr19	8408194	8408208	XBP1	9.92308	+
chr19	8408203	8408221	protein_coding__p1@KANK3__chr19:8408139..8408153,-::	0	-	chr19	8408203	8408221	NFYA	14.8902	-
chr1	98409085	98409089	Enhancer__chr1:98408796-98409171	0	+	chr1	98409074	98409089	NFYB	13.8846	+
chr1	98409085	98409095	Enhancer__chr1:98408796-98409171	0	+	chr1	98409077	98409095	NFYA	13.1707	-
chr1	98409106	98409123	Enhancer__chr1:98408796-98409171	0	+	chr1	98409106	98409123	ESR1	0.939394	-
chr1	98409107	98409121	Enhancer__chr1:98408796-98409171	0	+	chr1	98409107	98409121	NFIC::TLX1	5.56122	-
chr1	98409107	98409122	Enhancer__chr1:98408796-98409171	0	+	chr1	98409107	98409122	ESR2	10.1154	+
chr1	98409108	98409122	Enhancer__chr1:98408796-98409171	0	+	chr1	98409108	98409122	NFIC::TLX1	7.38776	+
chr1	98409131	98409138	Enhancer__chr1:98408796-98409171	0	+	chr1	98409131	98409138	Nr2e3	12.8571	+
chr1	98409143	98409153	Enhancer__chr1:98408796-98409171	0	+	chr1	98409143	98409153	Hand1::Tcf3	11.8876	+
chr1	98409144	98409157	Enhancer__chr1:98408796-98409171	0	+	chr1	98409144	98409157	HSF2	8.8	+
chr1	98409147	98409165	Enhancer__chr1:98408796-98409171	0	+	chr1	98409147	98409165	IRF2	7.78899	-
chr1	98409152	98409166	Enhancer__chr1:98408796-98409171	0	+	chr1	98409152	98409166	IRF7	11.4839	-
chr1	98409182	98409194	Enhancer__chr1:98408796-98409171	0	+	chr1	98409182	98409194	TFAP2A(var.2)	13.4909	+
chr1	98409182	98409194	Enhancer__chr1:98408796-98409171	0	+	chr1	98409182	98409194	TFAP2B	13.9273	+
chr1	98409182	98409194	Enhancer__chr1:98408796-98409171	0	+	chr1	98409182	98409194	TFAP2C	13.7551	+
chr19	840918	840919	protein_coding__p1@PRTN3__chr19:840991..841006,+::	0	+	chr19	840905	840919	SPI1	13.6909	+
chr19	840918	840919	protein_coding__p1@PRTN3__chr19:840991..841006,+::	0	+	chr19	840907	840919	EHF	11.377	+
chr19	840918	840919	protein_coding__p1@PRTN3__chr19:840991..841006,+::	0	+	chr19	840907	840919	ELF1	8.38182	+
chr19	840918	840919	protein_coding__p1@PRTN3__chr19:840991..841006,+::	0	+	chr19	840907	840919	ELF4	9.54098	+
chr19	840918	840919	protein_coding__p1@PRTN3__chr19:840991..841006,+::	0	+	chr19	840908	840919	ELF5	12.3818	+
chr19	840918	840919	protein_coding__p1@PRTN3__chr19:840991..841006,+::	0	+	chr19	840909	840919	ETV6	13.2308	+
chr19	840918	840920	protein_coding__p1@PRTN3__chr19:840991..841006,+::	0	+	chr19	840907	840920	ELF3	11.2586	+
chr19	840918	840920	protein_coding__p1@PRTN3__chr19:840991..841006,+::	0	+	chr19	840909	840920	ELK4	12.3455	-
chr19	840918	840921	protein_coding__p1@PRTN3__chr19:840991..841006,+::	0	+	chr19	840910	840921	Gabpa	11.3279	+
chr19	840928	840937	protein_coding__p1@PRTN3__chr19:840991..841006,+::	0	+	chr19	840928	840937	HIC2	11.1636	-
chr19	840955	840969	protein_coding__p1@PRTN3__chr19:840991..841006,+::	0	+	chr19	840955	840969	NFIC::TLX1	4.84694	-
chr19	840980	840997	protein_coding__p1@PRTN3__chr19:840991..841006,+::	0	+	chr19	840980	840997	RARA(var.2)	2.72131	-
chr19	840980	840997	protein_coding__p1@PRTN3__chr19:840991..841006,+::	0	+	chr19	840980	840997	Rarg(var.2)	1.05455	-
chr19	840980	840999	protein_coding__p1@PRTN3__chr19:840991..841006,+::	0	+	chr19	840980	840999	Nr1h3::Rxra	14.629	+
chr19	840987	841004	protein_coding__p1@PRTN3__chr19:840991..841006,+::	0	+	chr19	840987	841004	Ar	5.60345	-
chr19	840989	841005	protein_coding__p1@PRTN3__chr19:840991..841006,+::	0	+	chr19	840989	841005	Rarg	-2.89796	-
chr19	840990	841005	protein_coding__p1@PRTN3__chr19:840991..841006,+::	0	+	chr19	840990	841005	HNF4G	12.0192	-
chr1	98414717	98414728	Enhancer__chr1:98414430-98414798	0	+	chr1	98414713	98414728	Sox1	3.84483	+
chr1	98414719	98414733	Enhancer__chr1:98414430-98414798	0	+	chr1	98414719	98414733	ONECUT1	10.0577	-
chr1	98414719	98414733	Enhancer__chr1:98414430-98414798	0	+	chr1	98414719	98414733	ONECUT2	11.2931	-
chr1	98414719	98414733	Enhancer__chr1:98414430-98414798	0	+	chr1	98414719	98414733	ONECUT3	11.8989	-
chr1	98414723	98414736	Enhancer__chr1:98414430-98414798	0	+	chr1	98414723	98414736	Hoxc9	10.619	-
chr1	98414724	98414735	Enhancer__chr1:98414430-98414798	0	+	chr1	98414724	98414735	Hoxa9	11.5658	-
chr1	98414757	98414769	Enhancer__chr1:98414430-98414798	0	+	chr1	98414757	98414769	Foxd3	10.9022	+
chr1	98414769	98414783	Enhancer__chr1:98414430-98414798	0	+	chr1	98414769	98414783	SPI1	2.65455	-
chr1	98414776	98414789	Enhancer__chr1:98414430-98414798	0	+	chr1	98414776	98414789	POU2F2	12.3448	+
chr1	98414807	98414822	Enhancer__chr1:98414430-98414798	0	+	chr1	98414807	98414822	MEF2C	11.2373	-
chr1	98426001	98426017	Enhancer__chr1:98425688-98426065	0	+	chr1	98426001	98426017	POU4F3	10.2441	-
chr1	98426005	98426019	Enhancer__chr1:98425688-98426065	0	+	chr1	98426005	98426019	IRF7	8.96774	+
chr1	98426023	98426038	Enhancer__chr1:98425688-98426065	0	+	chr1	98426023	98426038	Sox11	-11.5286	+
chr1	98426023	98426038	Enhancer__chr1:98425688-98426065	0	+	chr1	98426023	98426038	SOX21	6.44898	+
chr1	98426046	98426057	Enhancer__chr1:98425688-98426065	0	+	chr1	98426046	98426057	CEBPA	13.1837	-
chr19	8428106	8428121	protein_coding__NA__chr19:8428178..8428189,+::	0	+	chr19	8428106	8428121	STAT1::STAT2	10.0152	-
chr19	8428113	8428122	protein_coding__NA__chr19:8428178..8428189,+::	0	+	chr19	8428113	8428122	Nr2e1	11.3065	+
chr19	8428126	8428137	protein_coding__NA__chr19:8428178..8428189,+::	0	+	chr19	8428126	8428137	HOXC13	11.2097	+
chr19	8428132	8428145	protein_coding__NA__chr19:8428178..8428189,+::	0	+	chr19	8428132	8428145	Myod1	13	-
chr19	8428135	8428145	protein_coding__NA__chr19:8428178..8428189,+::	0	+	chr19	8428135	8428145	Ascl2	11.2143	+
chr19	8428135	8428145	protein_coding__NA__chr19:8428178..8428189,+::	0	+	chr19	8428135	8428145	NHLH1	15.4483	+
chr19	8428135	8428145	protein_coding__NA__chr19:8428178..8428189,+::	0	+	chr19	8428135	8428145	TCF3	11.2692	+
chr19	8428135	8428145	protein_coding__NA__chr19:8428178..8428189,+::	0	+	chr19	8428135	8428145	TCF4	11.102	-
chr19	8428135	8428146	protein_coding__NA__chr19:8428178..8428189,+::	0	+	chr19	8428135	8428146	Myog	13.3673	+
chr19	8428135	8428146	protein_coding__NA__chr19:8428178..8428189,+::	0	+	chr19	8428135	8428146	Tcf12	13.102	+
chr19	8428144	8428152	protein_coding__NA__chr19:8428178..8428189,+::	0	+	chr19	8428144	8428152	Atf3	11.5246	+
chr19	8428156	8428168	protein_coding__NA__chr19:8428178..8428189,+::	0	+	chr19	8428156	8428168	E2F8	7.46341	-
chr19	8428206	8428216	protein_coding__NA__chr19:8428178..8428189,+::	0	+	chr19	8428206	8428216	RORA	13.3596	+
chr19	8428207	8428217	protein_coding__NA__chr19:8428178..8428189,+::	0	+	chr19	8428207	8428217	Esrrg	10.3878	+
chr19	8428207	8428218	protein_coding__NA__chr19:8428178..8428189,+::	0	+	chr19	8428207	8428220	NR2F1	12.0816	+
chr19	8428209	8428217	protein_coding__NA__chr19:8428178..8428189,+::	0	+	chr19	8428209	8428217	NR4A2	12.3131	+
chr1	98434215	98434229	intergenic__NA__chr1:98434192..98434193,-::	0	-	chr1	98434215	98434229	POU4F1	10.8976	+
chr1	98434215	98434231	intergenic__NA__chr1:98434192..98434193,-::	0	-	chr1	98434215	98434231	POU4F2	12.0545	+
chr1	98434215	98434231	intergenic__NA__chr1:98434192..98434193,-::	0	-	chr1	98434215	98434231	POU4F3	11.9921	+
chr1	98434227	98434239	intergenic__NA__chr1:98434192..98434193,-::	0	-	chr1	98434227	98434239	Tcf7	8.87097	+
chr1	98434227	98434242	intergenic__NA__chr1:98434192..98434193,-::	0	-	chr1	98434227	98434242	LEF1	8.82258	+
chr1	98434249	98434260	intergenic__NA__chr1:98434192..98434193,-::	0	-	chr1	98434249	98434260	PHOX2A	12.7	-
chr1	98434249	98434260	intergenic__NA__chr1:98434192..98434193,-::	0	-	chr1	98434249	98434260	Phox2b	12.4894	-
chr1	98434249	98434260	intergenic__NA__chr1:98434192..98434193,-::	0	-	chr1	98434249	98434260	PROP1	13.8955	-
chr1	98434265	98434273	intergenic__NA__chr1:98434192..98434193,-::	0	-	chr1	98434265	98434279	IRF7	8	+
chr1	98434267	98434273	intergenic__NA__chr1:98434192..98434193,-::	0	-	chr1	98434267	98434279	Tcf7	8.3871	+
chr1	98434267	98434273	intergenic__NA__chr1:98434192..98434193,-::	0	-	chr1	98434267	98434282	LEF1	10.8871	+
chr1	98437658	98437662	Enhancer__chr1:98437572-98437739	0	+	chr1	98437651	98437662	FOXH1	13.0962	+
chr1	98437694	98437712	Enhancer__chr1:98437572-98437739	0	+	chr1	98437694	98437712	NFYA	9.20732	-
chr1	98437727	98437742	Enhancer__chr1:98437572-98437739	0	+	chr1	98437727	98437742	MEF2C	10.4746	-
chr1	98437745	98437756	Enhancer__chr1:98437572-98437739	0	+	chr1	98437745	98437756	RUNX1	11.8966	+
chr19	8454826	8454831	div_pc__NA__chr19:8454900..8454907,+	0	+	chr19	8454819	8454831	TFAP2A(var.2)	10.7273	-
chr19	8454826	8454834	div_pc__NA__chr19:8454900..8454907,+	0	+	chr19	8454822	8454834	ZBTB7B	11.5172	-
chr19	8454836	8454851	div_pc__NA__chr19:8454900..8454907,+	0	+	chr19	8454836	8454851	ESR2	11.1154	+
chr19	8454840	8454857	div_pc__NA__chr19:8454900..8454907,+	0	+	chr19	8454840	8454857	ESR1	2.65152	-
chr19	8454841	8454851	div_pc__NA__chr19:8454900..8454907,+	0	+	chr19	8454841	8454851	Tcfl5	10.3226	-
chr19	8454841	8454856	div_pc__NA__chr19:8454900..8454907,+	0	+	chr19	8454841	8454856	ESR2	13.6538	-
chr19	8454848	8454865	div_pc__NA__chr19:8454900..8454907,+	0	+	chr19	8454848	8454865	NR1H2::RXRA	9.37079	-
chr19	8454850	8454864	div_pc__NA__chr19:8454900..8454907,+	0	+	chr19	8454850	8454864	Nr2f6	14.9697	-
chr19	8454850	8454864	div_pc__NA__chr19:8454900..8454907,+	0	+	chr19	8454850	8454864	Rxra	9.5	-
chr19	8454850	8454864	div_pc__NA__chr19:8454900..8454907,+	0	+	chr19	8454850	8454864	RXRB	5.54545	-
chr19	8454850	8454864	div_pc__NA__chr19:8454900..8454907,+	0	+	chr19	8454850	8454864	RXRG	6.74468	-
chr19	8454852	8454867	div_pc__NA__chr19:8454900..8454907,+	0	+	chr19	8454852	8454867	JUND(var.2)	12.9149	+
chr19	8454853	8454866	div_pc__NA__chr19:8454900..8454907,+	0	+	chr19	8454853	8454866	JUN	12.9796	+
chr19	8454854	8454868	div_pc__NA__chr19:8454900..8454907,+	0	+	chr19	8454854	8454868	ATF7	20.5	-
chr19	8454854	8454868	div_pc__NA__chr19:8454900..8454907,+	0	+	chr19	8454854	8454868	BATF3	17.7879	-
chr19	8454854	8454868	div_pc__NA__chr19:8454900..8454907,+	0	+	chr19	8454854	8454868	CREB3	8.84286	+
chr19	8454855	8454865	div_pc__NA__chr19:8454900..8454907,+	0	+	chr19	8454855	8454865	Crem	14.623	+
chr19	8454855	8454867	div_pc__NA__chr19:8454900..8454907,+	0	+	chr19	8454855	8454867	Creb5	18.0727	+
chr19	8454855	8454867	div_pc__NA__chr19:8454900..8454907,+	0	+	chr19	8454855	8454867	JDP2(var.2)	18.6735	-
chr19	8454855	8454868	div_pc__NA__chr19:8454900..8454907,+	0	+	chr19	8454855	8454868	ATF4	9	-
chr19	8454855	8454870	div_pc__NA__chr19:8454900..8454907,+	0	+	chr19	8454855	8454870	JUND(var.2)	14.8511	-
chr19	8454856	8454869	div_pc__NA__chr19:8454900..8454907,+	0	+	chr19	8454856	8454869	JUN	15.0204	-
chr19	8454857	8454865	div_pc__NA__chr19:8454900..8454907,+	0	+	chr19	8454857	8454865	CREB1	13.5495	-
chr19	8454857	8454867	div_pc__NA__chr19:8454900..8454907,+	0	+	chr19	8454857	8454867	Crem	14.4754	-
chr19	8454859	8454867	div_pc__NA__chr19:8454900..8454907,+	0	+	chr19	8454859	8454867	Atf3	14.3279	-
chr19	8454859	8454876	div_pc__NA__chr19:8454900..8454907,+	0	+	chr19	8454859	8454876	Rarb(var.2)	-3.86364	+
chr19	8455529	8455540	div_lnc__p1@uc002mjt.3__chr19:8455540..8455572,-	0	-	chr19	8455529	8455540	TFAP2A	12.5273	+
chr19	8455529	8455540	div_lnc__p1@uc002mjt.3__chr19:8455540..8455572,-	0	-	chr19	8455529	8455540	TFAP2B(var.2)	12.7273	+
chr19	8455529	8455540	div_lnc__p1@uc002mjt.3__chr19:8455540..8455572,-	0	-	chr19	8455529	8455540	TFAP2C(var.2)	12.2115	+
chr19	8455561	8455580	div_lnc__p1@uc002mjt.3__chr19:8455540..8455572,-	0	-	chr19	8455561	8455580	PAX5	13.0161	+
chr19	8455563	8455578	div_lnc__p1@uc002mjt.3__chr19:8455540..8455572,-	0	-	chr19	8455563	8455578	ZIC3	7.4	-
chr19	8455563	8455579	div_lnc__p1@uc002mjt.3__chr19:8455540..8455572,-	0	-	chr19	8455563	8455579	EGR4	10.5455	-
chr19	8455564	8455575	div_lnc__p1@uc002mjt.3__chr19:8455540..8455572,-	0	-	chr19	8455564	8455575	NRF1	12.0545	-
chr19	8455564	8455579	div_lnc__p1@uc002mjt.3__chr19:8455540..8455572,-	0	-	chr19	8455564	8455579	EGR3	10.0517	-
chr19	8455565	8455580	div_lnc__p1@uc002mjt.3__chr19:8455540..8455572,-	0	-	chr19	8455565	8455580	SP2	17.6724	-
chr19	8455566	8455581	div_lnc__p1@uc002mjt.3__chr19:8455540..8455572,-	0	-	chr19	8455566	8455581	Klf12	10.2787	-
chr19	8455566	8455583	div_lnc__p1@uc002mjt.3__chr19:8455540..8455572,-	0	-	chr19	8455566	8455583	SP4	11.3636	-
chr19	8455567	8455581	div_lnc__p1@uc002mjt.3__chr19:8455540..8455572,-	0	-	chr19	8455567	8455581	KLF14	8.56897	-
chr19	8455569	8455580	div_lnc__p1@uc002mjt.3__chr19:8455540..8455572,-	0	-	chr19	8455569	8455580	KLF16	12.1207	-
chr19	8455569	8455580	div_lnc__p1@uc002mjt.3__chr19:8455540..8455572,-	0	-	chr19	8455569	8455580	SP1	16.4038	-
chr19	8455569	8455580	div_lnc__p1@uc002mjt.3__chr19:8455540..8455572,-	0	-	chr19	8455569	8455580	SP3	13.3577	-
chr19	8455570	8455580	div_lnc__p1@uc002mjt.3__chr19:8455540..8455572,-	0	-	chr19	8455570	8455580	Klf4	16.1837	+
chr19	8455570	8455580	div_lnc__p1@uc002mjt.3__chr19:8455540..8455572,-	0	-	chr19	8455570	8455580	KLF5	17	-
chr19	8455570	8455581	div_lnc__p1@uc002mjt.3__chr19:8455540..8455572,-	0	-	chr19	8455570	8455581	Klf1	12.3485	-
chr19	8455583	8455596	div_lnc__p1@uc002mjt.3__chr19:8455540..8455572,-	0	-	chr19	8455583	8455596	TFAP2B(var.3)	8.88525	-
chr19	8455587	8455602	div_lnc__p1@uc002mjt.3__chr19:8455540..8455572,-	0	-	chr19	8455587	8455602	SP2	15.3103	-
chr19	8455588	8455602	div_lnc__p1@uc002mjt.3__chr19:8455540..8455572,-	0	-	chr19	8455588	8455602	EGR1	17.0385	-
chr19	8455588	8455603	div_lnc__p1@uc002mjt.3__chr19:8455540..8455572,-	0	-	chr19	8455588	8455603	Klf12	10.9508	-
chr19	8455588	8455605	div_lnc__p1@uc002mjt.3__chr19:8455540..8455572,-	0	-	chr19	8455588	8455605	SP4	9.70909	-
chr19	8455589	8455599	div_lnc__p1@uc002mjt.3__chr19:8455540..8455572,-	0	-	chr19	8455589	8455599	ZNF740	11.1835	-
chr19	8455589	8455603	div_lnc__p1@uc002mjt.3__chr19:8455540..8455572,-	0	-	chr19	8455589	8455603	KLF14	12.7241	-
chr19	8455590	8455602	div_lnc__p1@uc002mjt.3__chr19:8455540..8455572,-	0	-	chr19	8455590	8455602	SP8	14.3026	-
chr19	8455591	8455602	div_lnc__p1@uc002mjt.3__chr19:8455540..8455572,-	0	-	chr19	8455591	8455602	KLF16	16.2586	-
chr19	8455591	8455602	div_lnc__p1@uc002mjt.3__chr19:8455540..8455572,-	0	-	chr19	8455591	8455602	SP1	17.0962	-
chr19	8455591	8455602	div_lnc__p1@uc002mjt.3__chr19:8455540..8455572,-	0	-	chr19	8455591	8455602	SP3	14.6098	-
chr19	8455592	8455602	div_lnc__p1@uc002mjt.3__chr19:8455540..8455572,-	0	-	chr19	8455592	8455602	Klf4	16.051	+
chr19	8455592	8455602	div_lnc__p1@uc002mjt.3__chr19:8455540..8455572,-	0	-	chr19	8455592	8455602	KLF5	16.6735	-
chr19	8455592	8455603	div_lnc__p1@uc002mjt.3__chr19:8455540..8455572,-	0	-	chr19	8455592	8455603	Klf1	14.1061	-
chr19	8455621	8455627	div_lnc__p1@uc002mjt.3__chr19:8455540..8455572,-	0	-	chr19	8455621	8455636	Klf12	15.2459	-
chr19	8455621	8455627	div_lnc__p1@uc002mjt.3__chr19:8455540..8455572,-	0	-	chr19	8455621	8455638	SP4	10.0545	-
chr19	8455624	8455627	div_lnc__p1@uc002mjt.3__chr19:8455540..8455572,-	0	-	chr19	8455624	8455638	Zfx	13.9394	+
chr19	8455625	8455627	div_lnc__p1@uc002mjt.3__chr19:8455540..8455572,-	0	-	chr19	8455625	8455635	Klf4	16.4286	+
chr19	8455625	8455627	div_lnc__p1@uc002mjt.3__chr19:8455540..8455572,-	0	-	chr19	8455625	8455635	KLF5	16.2857	-
chr19	8455625	8455627	div_lnc__p1@uc002mjt.3__chr19:8455540..8455572,-	0	-	chr19	8455625	8455636	Klf1	14.6515	-
chr1	98459778	98459789	Enhancer__chr1:98459458-98459857	0	+	chr1	98459778	98459789	Gfi1b	11.3966	+
chr1	98459819	98459840	Enhancer__chr1:98459458-98459857	0	+	chr1	98459819	98459840	IRF1	12.4516	+
chr1	98459820	98459835	Enhancer__chr1:98459458-98459857	0	+	chr1	98459820	98459835	FOXP1	11.5211	-
chr1	98459821	98459836	Enhancer__chr1:98459458-98459857	0	+	chr1	98459821	98459836	STAT1::STAT2	8.81818	+
chr1	98459823	98459837	Enhancer__chr1:98459458-98459857	0	+	chr1	98459823	98459837	Mecom	7.5618	-
chr1	98459824	98459845	Enhancer__chr1:98459458-98459857	0	+	chr1	98459824	98459845	IRF1	12.2097	+
chr1	98459825	98459840	Enhancer__chr1:98459458-98459857	0	+	chr1	98459825	98459840	FOXP1	11.5211	-
chr1	98459826	98459841	Enhancer__chr1:98459458-98459857	0	+	chr1	98459826	98459841	STAT1::STAT2	8.81818	+
chr1	98459828	98459842	Enhancer__chr1:98459458-98459857	0	+	chr1	98459828	98459842	Mecom	7.5618	-
chr1	98459829	98459850	Enhancer__chr1:98459458-98459857	0	+	chr1	98459829	98459850	IRF1	13.0323	+
chr1	98459830	98459845	Enhancer__chr1:98459458-98459857	0	+	chr1	98459830	98459845	FOXP1	11.5211	-
chr1	98459831	98459846	Enhancer__chr1:98459458-98459857	0	+	chr1	98459831	98459846	STAT1::STAT2	8.81818	+
chr1	98459833	98459847	Enhancer__chr1:98459458-98459857	0	+	chr1	98459833	98459847	Mecom	7.5618	-
chr1	98459834	98459855	Enhancer__chr1:98459458-98459857	0	+	chr1	98459834	98459855	IRF1	10.1129	+
chr1	98459835	98459850	Enhancer__chr1:98459458-98459857	0	+	chr1	98459835	98459850	FOXP1	12.338	-
chr1	98459835	98459856	Enhancer__chr1:98459458-98459857	0	+	chr1	98459835	98459856	IRF1	9.87097	+
chr1	98459841	98459856	Enhancer__chr1:98459458-98459857	0	+	chr1	98459841	98459856	STAT1::STAT2	8.92424	+
chr1	98459874	98459888	Enhancer__chr1:98459458-98459857	0	+	chr1	98459874	98459888	Rfx1	11.0517	-
chr1	98459888	98459891	Enhancer__chr1:98459458-98459857	0	+	chr1	98459888	98459906	KLF13	4	-
chr19	8478108	8478110	protein_coding__p1@MARCH2__chr19:8478159..8478220,+::	0	+	chr19	8478100	8478110	KLF5	13.2041	-
chr19	8478108	8478114	protein_coding__p1@MARCH2__chr19:8478159..8478220,+::	0	+	chr19	8478106	8478114	ARNT::HIF1A	12.4605	+
chr19	8478108	8478115	protein_coding__p1@MARCH2__chr19:8478159..8478220,+::	0	+	chr19	8478105	8478115	HEY2	10.2931	+
chr19	8478111	8478129	protein_coding__p1@MARCH2__chr19:8478159..8478220,+::	0	+	chr19	8478111	8478129	NFYA	9.87805	+
chr19	8478117	8478132	protein_coding__p1@MARCH2__chr19:8478159..8478220,+::	0	+	chr19	8478117	8478132	NFYB	12.3654	-
chr19	8478170	8478185	protein_coding__p1@MARCH2__chr19:8478159..8478220,+::	0	+	chr19	8478170	8478185	ZIC4	14.0364	-
chr19	8478171	8478185	protein_coding__p1@MARCH2__chr19:8478159..8478220,+::	0	+	chr19	8478171	8478185	ZIC1	10.2766	-
chr19	8478184	8478196	protein_coding__p1@MARCH2__chr19:8478159..8478220,+::	0	+	chr19	8478184	8478196	HINFP	10.7121	-
chr19	8478188	8478201	protein_coding__p1@MARCH2__chr19:8478159..8478220,+::	0	+	chr19	8478188	8478201	Myod1	12.1837	-
chr19	8478191	8478200	protein_coding__p1@MARCH2__chr19:8478159..8478220,+::	0	+	chr19	8478191	8478200	SNAI2	12.1163	+
chr19	8478191	8478201	protein_coding__p1@MARCH2__chr19:8478159..8478220,+::	0	+	chr19	8478191	8478201	HEY2	10.8103	-
chr19	8478191	8478201	protein_coding__p1@MARCH2__chr19:8478159..8478220,+::	0	+	chr19	8478191	8478201	ID4	13.0656	-
chr19	8478191	8478201	protein_coding__p1@MARCH2__chr19:8478159..8478220,+::	0	+	chr19	8478191	8478201	NHLH1	12.2759	+
chr19	8478191	8478201	protein_coding__p1@MARCH2__chr19:8478159..8478220,+::	0	+	chr19	8478191	8478201	TCF3	12.8654	-
chr19	8478191	8478201	protein_coding__p1@MARCH2__chr19:8478159..8478220,+::	0	+	chr19	8478191	8478201	TCF4	12.7755	-
chr19	8478191	8478202	protein_coding__p1@MARCH2__chr19:8478159..8478220,+::	0	+	chr19	8478191	8478202	Myog	11.3061	+
chr1	98480114	98480127	Enhancer__chr1:98479796-98480152	0	+	chr1	98480114	98480127	Myod1	12.6122	-
chr1	98480115	98480129	Enhancer__chr1:98479796-98480152	0	+	chr1	98480115	98480129	Tcf21	13.0526	-
chr1	98480116	98480127	Enhancer__chr1:98479796-98480152	0	+	chr1	98480116	98480127	Myog	13.7959	-
chr1	98480116	98480127	Enhancer__chr1:98479796-98480152	0	+	chr1	98480116	98480127	Tcf12	14.4286	-
chr1	98480117	98480127	Enhancer__chr1:98479796-98480152	0	+	chr1	98480117	98480127	Ascl2	16.2	-
chr1	98480117	98480127	Enhancer__chr1:98479796-98480152	0	+	chr1	98480117	98480127	MSC	15.5122	-
chr1	98480117	98480127	Enhancer__chr1:98479796-98480152	0	+	chr1	98480117	98480127	MYF6	13.6515	+
chr1	98480117	98480127	Enhancer__chr1:98479796-98480152	0	+	chr1	98480117	98480127	NHLH1	12.8793	-
chr1	98480117	98480127	Enhancer__chr1:98479796-98480152	0	+	chr1	98480117	98480127	TFAP4	13.1273	-
chr1	98480117	98480128	Enhancer__chr1:98479796-98480152	0	+	chr1	98480117	98480128	Myog	11.1633	+
chr1	98480117	98480128	Enhancer__chr1:98479796-98480152	0	+	chr1	98480117	98480128	Tcf12	11.551	+
chr1	98480117	98480129	Enhancer__chr1:98479796-98480152	0	+	chr1	98480117	98480129	TAL1::TCF3	11.236	-
chr1	98480117	98480130	Enhancer__chr1:98479796-98480152	0	+	chr1	98480117	98480130	Myod1	15.8367	+
chr1	98480126	98480133	Enhancer__chr1:98479796-98480152	0	+	chr1	98480126	98480133	SPIB	11.2333	-
chr1	98480139	98480157	Enhancer__chr1:98479796-98480152	0	+	chr1	98480139	98480157	TP63	0.137931	+
chr1	98480176	98480186	Enhancer__chr1:98479796-98480152	0	+	chr1	98480176	98480186	NKX2-3	11.9423	+
chr1	98480177	98480186	Enhancer__chr1:98479796-98480152	0	+	chr1	98480177	98480186	NKX2-8	11.3462	+
chr1	98480178	98480186	Enhancer__chr1:98479796-98480152	0	+	chr1	98480178	98480191	EOMES	11.5	-
chr1	98480180	98480186	Enhancer__chr1:98479796-98480152	0	+	chr1	98480180	98480190	TBR1	11.9787	-
chr1	98480180	98480186	Enhancer__chr1:98479796-98480152	0	+	chr1	98480180	98480191	TBX20	13.5152	-
chr1	98480180	98480186	Enhancer__chr1:98479796-98480152	0	+	chr1	98480180	98480191	TBX2	10.7273	-
chr1	98480181	98480186	Enhancer__chr1:98479796-98480152	0	+	chr1	98480181	98480191	TBX21	12.1636	-
chr1	98494573	98494579	Enhancer__chr1:98494244-98494658	0	+	chr1	98494570	98494579	JDP2	9.91379	+
chr1	98494573	98494580	Enhancer__chr1:98494244-98494658	0	+	chr1	98494569	98494580	FOS	11.8298	-
chr1	98494573	98494580	Enhancer__chr1:98494244-98494658	0	+	chr1	98494569	98494580	JUND	11.9362	-
chr1	98494573	98494580	Enhancer__chr1:98494244-98494658	0	+	chr1	98494569	98494580	NFE2	8.20408	+
chr1	98494573	98494581	Enhancer__chr1:98494244-98494658	0	+	chr1	98494567	98494581	Pax6	10.0667	+
chr1	98494573	98494581	Enhancer__chr1:98494244-98494658	0	+	chr1	98494570	98494581	FOSL2	9.92727	-
chr1	98494573	98494581	Enhancer__chr1:98494244-98494658	0	+	chr1	98494570	98494581	JUNB	10.551	-
chr1	98494584	98494597	Enhancer__chr1:98494244-98494658	0	+	chr1	98494584	98494597	ZBTB18	9.32857	-
chr1	98494590	98494607	Enhancer__chr1:98494244-98494658	0	+	chr1	98494590	98494607	Six3	11.6184	+
chr1	98494598	98494614	Enhancer__chr1:98494244-98494658	0	+	chr1	98494598	98494614	POU4F2	10.9818	-
chr1	98494598	98494614	Enhancer__chr1:98494244-98494658	0	+	chr1	98494598	98494614	POU4F3	13.1811	-
chr1	98494600	98494614	Enhancer__chr1:98494244-98494658	0	+	chr1	98494600	98494614	POU4F1	12.6535	-
chr1	98494624	98494635	Enhancer__chr1:98494244-98494658	0	+	chr1	98494624	98494635	DMRT3	13.8361	-
chr1	98494628	98494640	Enhancer__chr1:98494244-98494658	0	+	chr1	98494628	98494640	Tcf7	8.40323	+
chr1	98494648	98494662	Enhancer__chr1:98494244-98494658	0	+	chr1	98494648	98494662	NFIC::TLX1	7.31633	+
chr1	98494654	98494666	Enhancer__chr1:98494244-98494658	0	+	chr1	98494654	98494666	YY1	9.82692	-
chr1	98494656	98494671	Enhancer__chr1:98494244-98494658	0	+	chr1	98494656	98494671	MEF2C	12.661	-
chr1	98494661	98494679	Enhancer__chr1:98494244-98494658	0	+	chr1	98494661	98494679	IRF2	4.46789	-
chr1	98494670	98494683	Enhancer__chr1:98494244-98494658	0	+	chr1	98494670	98494683	POU2F2	11.069	+
chr1	98497235	98497248	Enhancer__chr1:98497100-98497277	0	+	chr1	98497235	98497248	HSF2	9.01818	+
chr1	98497249	98497258	Enhancer__chr1:98497100-98497277	0	+	chr1	98497249	98497258	NKX3-2	11.0769	-
chr1	98497270	98497279	Enhancer__chr1:98497100-98497277	0	+	chr1	98497270	98497279	THAP1	9.76316	-
chr1	98497272	98497285	Enhancer__chr1:98497100-98497277	0	+	chr1	98497272	98497285	NFKB1	5.91837	-
chr1	98497272	98497285	Enhancer__chr1:98497100-98497277	0	+	chr1	98497272	98497285	NFKB2	9.93939	-
chr1	98497273	98497283	Enhancer__chr1:98497100-98497277	0	+	chr1	98497273	98497283	REL	10.9798	+
chr1	98497293	98497302	Enhancer__chr1:98497100-98497277	0	+	chr1	98497293	98497302	LIN54	11.3333	-
chr1	98497301	98497310	Enhancer__chr1:98497100-98497277	0	+	chr1	98497301	98497313	Foxd3	10.7609	+
chr1	98500225	98500236	Enhancer__chr1:98499783-98500490	0	+	chr1	98500225	98500236	Crx	15.6034	+
chr1	98500225	98500240	Enhancer__chr1:98499783-98500490	0	+	chr1	98500223	98500240	Dmbx1	11.0132	+
chr1	98500227	98500237	Enhancer__chr1:98499783-98500490	0	+	chr1	98500227	98500237	GSC	11.0755	-
chr1	98500227	98500237	Enhancer__chr1:98499783-98500490	0	+	chr1	98500227	98500237	GSC2	11.2542	-
chr1	98500228	98500236	Enhancer__chr1:98499783-98500490	0	+	chr1	98500228	98500236	OTX2	11.2766	-
chr1	98500241	98500256	Enhancer__chr1:98499783-98500490	0	+	chr1	98500241	98500256	Pparg::Rxra	11.7928	-
chr1	98500253	98500267	Enhancer__chr1:98499783-98500490	0	+	chr1	98500253	98500267	JUN(var.2)	11.4423	+
chr1	98500257	98500268	Enhancer__chr1:98499783-98500490	0	+	chr1	98500257	98500268	FOS	10.9787	-
chr1	98500257	98500268	Enhancer__chr1:98499783-98500490	0	+	chr1	98500257	98500268	JUND	10.5957	+
chr1	98500258	98500267	Enhancer__chr1:98499783-98500490	0	+	chr1	98500258	98500267	JDP2	10.1207	-
chr1	98500289	98500299	Enhancer__chr1:98499783-98500490	0	+	chr1	98500289	98500299	Barhl1	10.0943	+
chr1	98500289	98500299	Enhancer__chr1:98499783-98500490	0	+	chr1	98500289	98500299	BARHL2	10.54	+
chr1	98500302	98500322	Enhancer__chr1:98499783-98500490	0	+	chr1	98500302	98500322	TBX19	8.5	+
chr1	98500304	98500319	Enhancer__chr1:98499783-98500490	0	+	chr1	98500304	98500319	Znf423	6.70787	+
chr1	98500304	98500320	Enhancer__chr1:98499783-98500490	0	+	chr1	98500304	98500320	T	11.0962	+
chr1	98500305	98500315	Enhancer__chr1:98499783-98500490	0	+	chr1	98500305	98500315	ID4	12.3443	+
chr1	98500305	98500315	Enhancer__chr1:98499783-98500490	0	+	chr1	98500305	98500315	TCF3	12.25	+
chr1	98500305	98500315	Enhancer__chr1:98499783-98500490	0	+	chr1	98500305	98500315	TCF4	11.9796	+
chr1	98500314	98500324	Enhancer__chr1:98499783-98500490	0	+	chr1	98500314	98500324	Hand1::Tcf3	11.9438	-
chr1	98500324	98500340	Enhancer__chr1:98499783-98500490	0	+	chr1	98500324	98500340	SOX4	-14.6061	-
chr1	98500327	98500339	Enhancer__chr1:98499783-98500490	0	+	chr1	98500327	98500339	YY1	13.2692	-
chr1	98500337	98500340	Enhancer__chr1:98499783-98500490	0	+	chr1	98500337	98500355	GATA1::TAL1	10.1455	-
chr19	850916	850920	protein_coding__p@chr19:850985..851002,+__chr19:850985..851002,+::	0	+	chr19	850911	850920	Hic1	11.0385	+
chr19	850916	850920	protein_coding__p@chr19:850985..851002,+__chr19:850985..851002,+::	0	+	chr19	850911	850920	HIC2	12.1273	+
chr19	850916	850929	protein_coding__p@chr19:850985..851002,+__chr19:850985..851002,+::	0	+	chr19	850913	850929	EGR4	10.6	+
chr19	850920	850932	protein_coding__p@chr19:850985..851002,+__chr19:850985..851002,+::	0	+	chr19	850920	850932	INSM1	8.91837	-
chr19	850927	850938	protein_coding__p@chr19:850985..851002,+__chr19:850985..851002,+::	0	+	chr19	850927	850938	TFAP2A	15.8182	-
chr19	850927	850938	protein_coding__p@chr19:850985..851002,+__chr19:850985..851002,+::	0	+	chr19	850927	850938	TFAP2B(var.2)	16.5636	-
chr19	850927	850938	protein_coding__p@chr19:850985..851002,+__chr19:850985..851002,+::	0	+	chr19	850927	850938	TFAP2C(var.2)	16.3269	-
chr19	850933	850944	protein_coding__p@chr19:850985..851002,+__chr19:850985..851002,+::	0	+	chr19	850933	850944	E2F4	11.1552	+
chr19	850940	850954	protein_coding__p@chr19:850985..851002,+__chr19:850985..851002,+::	0	+	chr19	850940	850954	PLAG1	11.0102	+
chr19	850943	850960	protein_coding__p@chr19:850985..851002,+__chr19:850985..851002,+::	0	+	chr19	850943	850960	Rarg(var.2)	-6.14545	+
chr19	850945	850956	protein_coding__p@chr19:850985..851002,+__chr19:850985..851002,+::	0	+	chr19	850945	850956	STAT1	10.9818	+
chr19	850945	850956	protein_coding__p@chr19:850985..851002,+__chr19:850985..851002,+::	0	+	chr19	850945	850956	STAT3	12.5102	+
chr19	850945	850959	protein_coding__p@chr19:850985..851002,+__chr19:850985..851002,+::	0	+	chr19	850945	850959	Stat4	12.3793	+
chr19	850946	850957	protein_coding__p@chr19:850985..851002,+__chr19:850985..851002,+::	0	+	chr19	850946	850957	Stat5a::Stat5b	11.5102	-
chr19	850971	850982	protein_coding__p@chr19:850985..851002,+__chr19:850985..851002,+::	0	+	chr19	850971	850982	E2F4	16.3966	+
chr19	850971	850982	protein_coding__p@chr19:850985..851002,+__chr19:850985..851002,+::	0	+	chr19	850971	850982	E2F6	16.6034	+
chr19	8509778	8509780	protein_coding__p1@HNRNPM__chr19:8509851..8509876,+::	0	+	chr19	8509767	8509780	SMAD2::SMAD3::SMAD4	10.8361	-
chr19	8509778	8509789	protein_coding__p1@HNRNPM__chr19:8509851..8509876,+::	0	+	chr19	8509775	8509789	EGR1	13.3654	-
chr19	8509787	8509800	protein_coding__p1@HNRNPM__chr19:8509851..8509876,+::	0	+	chr19	8509787	8509800	Myod1	11.4898	-
chr19	8509788	8509799	protein_coding__p1@HNRNPM__chr19:8509851..8509876,+::	0	+	chr19	8509788	8509799	NRF1	10.4909	-
chr19	8509790	8509799	protein_coding__p1@HNRNPM__chr19:8509851..8509876,+::	0	+	chr19	8509790	8509799	SNAI2	11.8605	+
chr19	8509790	8509800	protein_coding__p1@HNRNPM__chr19:8509851..8509876,+::	0	+	chr19	8509790	8509800	FIGLA	11.5517	-
chr19	8509790	8509800	protein_coding__p1@HNRNPM__chr19:8509851..8509876,+::	0	+	chr19	8509790	8509800	ID4	12.4754	-
chr19	8509790	8509800	protein_coding__p1@HNRNPM__chr19:8509851..8509876,+::	0	+	chr19	8509790	8509800	NHLH1	10.8621	-
chr19	8509790	8509800	protein_coding__p1@HNRNPM__chr19:8509851..8509876,+::	0	+	chr19	8509790	8509800	TCF3	14.0385	-
chr19	8509790	8509800	protein_coding__p1@HNRNPM__chr19:8509851..8509876,+::	0	+	chr19	8509790	8509800	TCF4	13.0408	-
chr19	8509793	8509801	protein_coding__p1@HNRNPM__chr19:8509851..8509876,+::	0	+	chr19	8509793	8509801	MGA	11.7576	+
chr19	8509793	8509801	protein_coding__p1@HNRNPM__chr19:8509851..8509876,+::	0	+	chr19	8509793	8509801	TBX1	11.3469	+
chr19	8509793	8509801	protein_coding__p1@HNRNPM__chr19:8509851..8509876,+::	0	+	chr19	8509793	8509801	TBX15	11.6731	+
chr19	8509793	8509801	protein_coding__p1@HNRNPM__chr19:8509851..8509876,+::	0	+	chr19	8509793	8509801	TBX4	12.3061	+
chr19	8509793	8509801	protein_coding__p1@HNRNPM__chr19:8509851..8509876,+::	0	+	chr19	8509793	8509801	TBX5	11.8276	+
chr19	8509813	8509823	protein_coding__p1@HNRNPM__chr19:8509851..8509876,+::	0	+	chr19	8509813	8509823	Arntl	14.1475	+
chr19	8509813	8509823	protein_coding__p1@HNRNPM__chr19:8509851..8509876,+::	0	+	chr19	8509813	8509823	Mitf	13.5408	+
chr19	8509813	8509824	protein_coding__p1@HNRNPM__chr19:8509851..8509876,+::	0	+	chr19	8509813	8509824	USF1	17.1633	-
chr19	8509813	8509824	protein_coding__p1@HNRNPM__chr19:8509851..8509876,+::	0	+	chr19	8509813	8509824	USF2	14.9388	-
chr19	8509814	8509823	protein_coding__p1@HNRNPM__chr19:8509851..8509876,+::	0	+	chr19	8509814	8509823	Creb3l2	12.6517	+
chr19	8509814	8509824	protein_coding__p1@HNRNPM__chr19:8509851..8509876,+::	0	+	chr19	8509814	8509824	BHLHE40	11.8462	-
chr19	8509814	8509824	protein_coding__p1@HNRNPM__chr19:8509851..8509876,+::	0	+	chr19	8509814	8509824	BHLHE41	7.73077	-
chr19	8509814	8509824	protein_coding__p1@HNRNPM__chr19:8509851..8509876,+::	0	+	chr19	8509814	8509824	Hes1	10.042	-
chr19	8509814	8509824	protein_coding__p1@HNRNPM__chr19:8509851..8509876,+::	0	+	chr19	8509814	8509824	HEY1	11.9091	-
chr19	8509814	8509824	protein_coding__p1@HNRNPM__chr19:8509851..8509876,+::	0	+	chr19	8509814	8509824	HEY2	10.6897	+
chr19	8509814	8509824	protein_coding__p1@HNRNPM__chr19:8509851..8509876,+::	0	+	chr19	8509814	8509824	MAX	12.9808	-
chr19	8509814	8509824	protein_coding__p1@HNRNPM__chr19:8509851..8509876,+::	0	+	chr19	8509814	8509824	MLX	9.62857	+
chr19	8509814	8509824	protein_coding__p1@HNRNPM__chr19:8509851..8509876,+::	0	+	chr19	8509814	8509824	MLXIPL	11.2424	+
chr19	8509814	8509824	protein_coding__p1@HNRNPM__chr19:8509851..8509876,+::	0	+	chr19	8509814	8509824	MNT	12.6212	-
chr19	8509814	8509824	protein_coding__p1@HNRNPM__chr19:8509851..8509876,+::	0	+	chr19	8509814	8509824	Srebf1(var.2)	10.069	-
chr19	8509814	8509824	protein_coding__p1@HNRNPM__chr19:8509851..8509876,+::	0	+	chr19	8509814	8509824	SREBF2(var.2)	10.2909	-
chr19	8509814	8509824	protein_coding__p1@HNRNPM__chr19:8509851..8509876,+::	0	+	chr19	8509814	8509824	TFE3	13.6735	-
chr19	8509814	8509824	protein_coding__p1@HNRNPM__chr19:8509851..8509876,+::	0	+	chr19	8509814	8509824	TFEB	13.8462	-
chr19	8509814	8509824	protein_coding__p1@HNRNPM__chr19:8509851..8509876,+::	0	+	chr19	8509814	8509824	TFEC	11.7927	-
chr19	8509814	8509825	protein_coding__p1@HNRNPM__chr19:8509851..8509876,+::	0	+	chr19	8509814	8509825	USF2	11.3061	+
chr19	8509815	8509823	protein_coding__p1@HNRNPM__chr19:8509851..8509876,+::	0	+	chr19	8509815	8509823	Id2	12.7705	-
chr19	8509815	8509823	protein_coding__p1@HNRNPM__chr19:8509851..8509876,+::	0	+	chr19	8509815	8509823	Mlxip	12.4098	+
chr19	8509816	8509824	protein_coding__p1@HNRNPM__chr19:8509851..8509876,+::	0	+	chr19	8509816	8509824	Mycn	12.8689	-
chr19	8509816	8509827	protein_coding__p1@HNRNPM__chr19:8509851..8509876,+::	0	+	chr19	8509816	8509827	EGR2	11.4138	-
chr19	8509824	8509835	protein_coding__p1@HNRNPM__chr19:8509851..8509876,+::	0	+	chr19	8509824	8509835	NRF1	19.0545	-
chr19	8509825	8509836	protein_coding__p1@HNRNPM__chr19:8509851..8509876,+::	0	+	chr19	8509825	8509836	NRF1	16.1636	+
chr19	8509855	8509871	protein_coding__p1@HNRNPM__chr19:8509851..8509876,+::	0	+	chr19	8509855	8509871	ZNF143	0.206897	+
chr19	8509878	8509890	protein_coding__p1@HNRNPM__chr19:8509851..8509876,+::	0	+	chr19	8509878	8509890	YY1	16.5577	+
chr19	8509880	8509891	protein_coding__p1@HNRNPM__chr19:8509851..8509876,+::	0	+	chr19	8509880	8509891	YY2	13.5909	-
chr19	8509883	8509893	protein_coding__p1@HNRNPM__chr19:8509851..8509876,+::	0	+	chr19	8509883	8509894	E2F4	9.81034	+
chr19	8509883	8509893	protein_coding__p1@HNRNPM__chr19:8509851..8509876,+::	0	+	chr19	8509883	8509898	NR2C2	11.3	+
chr19	850991	851005	protein_coding__p@chr19:850985..851002,+__chr19:850985..851002,+::	0	+	chr19	850991	851005	Tcf21	8.53947	+
chr19	850993	851003	protein_coding__p@chr19:850985..851002,+__chr19:850985..851002,+::	0	+	chr19	850993	851003	FIGLA	11.4138	-
chr19	850993	851003	protein_coding__p@chr19:850985..851002,+__chr19:850985..851002,+::	0	+	chr19	850993	851003	TFAP4	10.4909	+
chr19	850993	851005	protein_coding__p@chr19:850985..851002,+__chr19:850985..851002,+::	0	+	chr19	850993	851005	TAL1::TCF3	11.573	-
chr19	850999	851013	protein_coding__p@chr19:850985..851002,+__chr19:850985..851002,+::	0	+	chr19	850999	851013	Bcl6	11.5161	-
chr19	850999	851016	protein_coding__p@chr19:850985..851002,+__chr19:850985..851002,+::	0	+	chr19	850999	851016	BCL6B	-17.2429	+
chr1	98513019	98513024	Enhancer__chr1:98512823-98513144	0	+	chr1	98513012	98513024	DBP	11.6415	+
chr1	98513019	98513024	Enhancer__chr1:98512823-98513144	0	+	chr1	98513012	98513024	HLF	11.9661	-
chr1	98513019	98513024	Enhancer__chr1:98512823-98513144	0	+	chr1	98513012	98513024	TEF	10.6727	-
chr1	98513019	98513025	Enhancer__chr1:98512823-98513144	0	+	chr1	98513014	98513025	NFIL3	12.2727	+
chr1	98513045	98513055	Enhancer__chr1:98512823-98513144	0	+	chr1	98513045	98513055	MEOX2	10.5446	+
chr1	98513045	98513055	Enhancer__chr1:98512823-98513144	0	+	chr1	98513045	98513055	MNX1	10.5373	+
chr1	98513048	98513060	Enhancer__chr1:98512823-98513144	0	+	chr1	98513048	98513060	DBP	12.6604	+
chr1	98513048	98513060	Enhancer__chr1:98512823-98513144	0	+	chr1	98513048	98513060	HLF	12.1017	+
chr1	98513048	98513060	Enhancer__chr1:98512823-98513144	0	+	chr1	98513048	98513060	TEF	11.7091	+
chr1	98513050	98513061	Enhancer__chr1:98512823-98513144	0	+	chr1	98513050	98513061	NFIL3	10.8788	+
chr1	98513082	98513099	Enhancer__chr1:98512823-98513144	0	+	chr1	98513082	98513099	RARA(var.2)	5.06557	-
chr1	98513093	98513103	Enhancer__chr1:98512823-98513144	0	+	chr1	98513093	98513103	RORA	12.8989	-
chr1	98513110	98513125	Enhancer__chr1:98512823-98513144	0	+	chr1	98513110	98513125	Nr2f6(var.2)	-6.94286	+
chr1	98513121	98513134	Enhancer__chr1:98512823-98513144	0	+	chr1	98513121	98513136	FOXA1	11.449	+
chr1	98515408	98515420	intergenic__p1@MIR137HG__chr1:98515395..98515449,-::	0	-	chr1	98515408	98515420	POU2F1	12.7	+
chr1	98515408	98515421	intergenic__p1@MIR137HG__chr1:98515395..98515449,-::	0	-	chr1	98515408	98515421	POU3F3	10.24	+
chr1	98515408	98515422	intergenic__p1@MIR137HG__chr1:98515395..98515449,-::	0	-	chr1	98515408	98515422	POU1F1	10.0862	+
chr1	98515409	98515421	intergenic__p1@MIR137HG__chr1:98515395..98515449,-::	0	-	chr1	98515409	98515421	POU3F2	10.7258	+
chr1	98515410	98515419	intergenic__p1@MIR137HG__chr1:98515395..98515449,-::	0	-	chr1	98515410	98515419	POU3F4	10.3878	+
chr1	98515410	98515419	intergenic__p1@MIR137HG__chr1:98515395..98515449,-::	0	-	chr1	98515410	98515419	POU5F1B	11.354	+
chr1	98515415	98515426	intergenic__p1@MIR137HG__chr1:98515395..98515449,-::	0	-	chr1	98515415	98515426	YY2	10.5303	-
chr1	98515420	98515437	intergenic__p1@MIR137HG__chr1:98515395..98515449,-::	0	-	chr1	98515420	98515437	Arx	12.2024	+
chr1	98515421	98515429	intergenic__p1@MIR137HG__chr1:98515395..98515449,-::	0	-	chr1	98515421	98515429	Pitx1	11.0182	-
chr1	98515421	98515438	intergenic__p1@MIR137HG__chr1:98515395..98515449,-::	0	-	chr1	98515421	98515438	Arx	11.75	-
chr1	98515425	98515432	intergenic__p1@MIR137HG__chr1:98515395..98515449,-::	0	-	chr1	98515425	98515432	Nkx2-5	9.9802	+
chr1	98515426	98515440	intergenic__p1@MIR137HG__chr1:98515395..98515449,-::	0	-	chr1	98515426	98515440	SPI1	2.6	+
chr1	98515448	98515455	intergenic__p1@MIR137HG__chr1:98515395..98515449,-::	0	-	chr1	98515448	98515455	Nr2e3	12.8571	+
chr1	98515493	98515507	intergenic__p1@MIR137HG__chr1:98515395..98515449,-::	0	-	chr1	98515493	98515509	ZNF143	12.431	-
chr1	98515501	98515507	intergenic__p1@MIR137HG__chr1:98515395..98515449,-::	0	-	chr1	98515501	98515517	ZNF143	1.89655	-
chr1	98515503	98515507	intergenic__p1@MIR137HG__chr1:98515395..98515449,-::	0	-	chr1	98515503	98515519	RFX5	5.93103	-
chr1	98518654	98518674	Enhancer__chr1:98518546-98518920	0	+	chr1	98518654	98518674	RREB1	8.3578	-
chr1	98518656	98518676	Enhancer__chr1:98518546-98518920	0	+	chr1	98518656	98518676	RREB1	8.58716	-
chr1	98518658	98518678	Enhancer__chr1:98518546-98518920	0	+	chr1	98518658	98518678	RREB1	9.51376	-
chr1	98518660	98518680	Enhancer__chr1:98518546-98518920	0	+	chr1	98518660	98518680	RREB1	9.51376	-
chr1	98518662	98518682	Enhancer__chr1:98518546-98518920	0	+	chr1	98518662	98518682	RREB1	9.51376	-
chr1	98518664	98518684	Enhancer__chr1:98518546-98518920	0	+	chr1	98518664	98518684	RREB1	9.51376	-
chr1	98518666	98518686	Enhancer__chr1:98518546-98518920	0	+	chr1	98518666	98518686	RREB1	9.51376	-
chr1	98518668	98518688	Enhancer__chr1:98518546-98518920	0	+	chr1	98518668	98518688	RREB1	9.51376	-
chr1	98518670	98518690	Enhancer__chr1:98518546-98518920	0	+	chr1	98518670	98518690	RREB1	9.51376	-
chr1	98518672	98518692	Enhancer__chr1:98518546-98518920	0	+	chr1	98518672	98518692	RREB1	9.51376	-
chr1	98518674	98518694	Enhancer__chr1:98518546-98518920	0	+	chr1	98518674	98518694	RREB1	9.51376	-
chr1	98518707	98518720	Enhancer__chr1:98518546-98518920	0	+	chr1	98518707	98518720	SMAD2::SMAD3::SMAD4	12.459	-
chr1	98518714	98518729	Enhancer__chr1:98518546-98518920	0	+	chr1	98518714	98518729	PRDM1	11.4727	+
chr1	98518724	98518739	Enhancer__chr1:98518546-98518920	0	+	chr1	98518724	98518739	PRDM1	14.4182	+
chr1	98518730	98518745	Enhancer__chr1:98518546-98518920	0	+	chr1	98518730	98518745	PRDM1	11.4727	+
chr1	98518742	98518757	Enhancer__chr1:98518546-98518920	0	+	chr1	98518742	98518757	PRDM1	11.5636	+
chr1	98551082	98551086	Enhancer__chr1:98550811-98551163	0	+	chr1	98551079	98551086	Nkx2-5	9.9802	+
chr1	98551082	98551089	Enhancer__chr1:98550811-98551163	0	+	chr1	98551073	98551089	T	11.3462	+
chr1	98551082	98551091	Enhancer__chr1:98550811-98551163	0	+	chr1	98551071	98551091	TBX19	10.1585	+
chr1	98551082	98551092	Enhancer__chr1:98550811-98551163	0	+	chr1	98551082	98551092	RUNX3	12.4038	-
chr1	98551083	98551092	Enhancer__chr1:98550811-98551163	0	+	chr1	98551083	98551092	RUNX2	12.8654	-
chr1	98551136	98551153	Enhancer__chr1:98550811-98551163	0	+	chr1	98551136	98551153	NR3C2	4.46809	-
chr1	98551172	98551189	Enhancer__chr1:98550811-98551163	0	+	chr1	98551172	98551189	Rhox11	12.3421	-
chr1	98551175	98551188	Enhancer__chr1:98550811-98551163	0	+	chr1	98551175	98551188	Myod1	12.5102	-
chr1	98551178	98551188	Enhancer__chr1:98550811-98551163	0	+	chr1	98551178	98551188	Ascl2	10.8143	+
chr1	98551178	98551188	Enhancer__chr1:98550811-98551163	0	+	chr1	98551178	98551188	MSC	13.5	+
chr1	98551178	98551188	Enhancer__chr1:98550811-98551163	0	+	chr1	98551178	98551188	MYF6	9.80303	+
chr1	98551178	98551188	Enhancer__chr1:98550811-98551163	0	+	chr1	98551178	98551188	TFAP4	16.8182	+
chr1	98551178	98551189	Enhancer__chr1:98550811-98551163	0	+	chr1	98551178	98551189	Myog	11.9388	+
chr1	98551178	98551189	Enhancer__chr1:98550811-98551163	0	+	chr1	98551178	98551189	Tcf12	12.5918	+
chr19	8567507	8567519	protein_coding__p1@PRAM1__chr19:8567505..8567540,-::	0	-	chr19	8567507	8567519	ELF4	8.60656	+
chr19	8567508	8567519	protein_coding__p1@PRAM1__chr19:8567505..8567540,-::	0	-	chr19	8567508	8567519	ELF5	11.3091	+
chr19	8567509	8567519	protein_coding__p1@PRAM1__chr19:8567505..8567540,-::	0	-	chr19	8567509	8567519	ETV6	10.8846	+
chr19	8567509	8567520	protein_coding__p1@PRAM1__chr19:8567505..8567540,-::	0	-	chr19	8567509	8567520	ELK4	11.2909	-
chr19	8567510	8567521	protein_coding__p1@PRAM1__chr19:8567505..8567540,-::	0	-	chr19	8567510	8567521	Gabpa	13.082	+
chr19	8567518	8567529	protein_coding__p1@PRAM1__chr19:8567505..8567540,-::	0	-	chr19	8567518	8567529	RUNX1	12.3448	+
chr19	8567523	8567538	protein_coding__p1@PRAM1__chr19:8567505..8567540,-::	0	-	chr19	8567523	8567538	Pparg::Rxra	12.3874	-
chr19	8567527	8567548	protein_coding__p1@PRAM1__chr19:8567505..8567540,-::	0	-	chr19	8567527	8567548	REST	11.9184	+
chr19	8567535	8567550	protein_coding__p1@PRAM1__chr19:8567505..8567540,-::	0	-	chr19	8567535	8567550	MAFK	11.4	+
chr19	8567539	8567550	protein_coding__p1@PRAM1__chr19:8567505..8567540,-::	0	-	chr19	8567539	8567550	NRL	11.5769	-
chr19	8567546	8567560	protein_coding__p1@PRAM1__chr19:8567505..8567540,-::	0	-	chr19	8567546	8567560	ZIC1	5.42553	-
chr19	8567549	8567559	protein_coding__p1@PRAM1__chr19:8567505..8567540,-::	0	-	chr19	8567549	8567559	Klf4	12.949	+
chr19	8567549	8567559	protein_coding__p1@PRAM1__chr19:8567505..8567540,-::	0	-	chr19	8567549	8567559	KLF5	14.0612	-
chr19	8567549	8567560	protein_coding__p1@PRAM1__chr19:8567505..8567540,-::	0	-	chr19	8567549	8567560	Klf1	13.4848	-
chr19	8567565	8567580	protein_coding__p1@PRAM1__chr19:8567505..8567540,-::	0	-	chr19	8567565	8567580	SP2	15.3966	-
chr19	8567569	8567580	protein_coding__p1@PRAM1__chr19:8567505..8567540,-::	0	-	chr19	8567569	8567580	SP1	14.6923	-
chr19	8567569	8567580	protein_coding__p1@PRAM1__chr19:8567505..8567540,-::	0	-	chr19	8567569	8567580	SP3	13.3252	-
chr19	8567569	8567585	protein_coding__p1@PRAM1__chr19:8567505..8567540,-::	0	-	chr19	8567569	8567585	EGR4	11	-
chr19	8567570	8567580	protein_coding__p1@PRAM1__chr19:8567505..8567540,-::	0	-	chr19	8567570	8567580	Klf4	12.8367	+
chr19	8567570	8567580	protein_coding__p1@PRAM1__chr19:8567505..8567540,-::	0	-	chr19	8567570	8567580	KLF5	15.102	-
chr19	8567570	8567585	protein_coding__p1@PRAM1__chr19:8567505..8567540,-::	0	-	chr19	8567570	8567585	EGR3	9.65517	-
chr19	8567571	8567582	protein_coding__p1@PRAM1__chr19:8567505..8567540,-::	0	-	chr19	8567571	8567582	E2F4	12.0862	+
chr19	8567571	8567586	protein_coding__p1@PRAM1__chr19:8567505..8567540,-::	0	-	chr19	8567571	8567586	NR2C2	9.28571	+
chr19	8567571	8567586	protein_coding__p1@PRAM1__chr19:8567505..8567540,-::	0	-	chr19	8567571	8567586	SP2	15.1724	-
chr19	8567572	8567586	protein_coding__p1@PRAM1__chr19:8567505..8567540,-::	0	-	chr19	8567572	8567586	EGR1	17.0962	-
chr19	8567575	8567596	protein_coding__p1@PRAM1__chr19:8567505..8567540,-::	0	-	chr19	8567575	8567596	ZNF263	17.5102	+
chr19	8567578	8567587	protein_coding__p1@PRAM1__chr19:8567505..8567540,-::	0	-	chr19	8567578	8567587	THAP1	9.96053	-
chr19	8567585	8567598	protein_coding__p1@PRAM1__chr19:8567505..8567540,-::	0	-	chr19	8567585	8567606	ZNF263	22.1224	+
chr19	8567588	8567598	protein_coding__p1@PRAM1__chr19:8567505..8567540,-::	0	-	chr19	8567588	8567606	EWSR1-FLI1	7.35526	+
chr19	8567588	8567598	protein_coding__p1@PRAM1__chr19:8567505..8567540,-::	0	-	chr19	8567588	8567609	ZNF263	21.1837	+
chr19	8567591	8567598	protein_coding__p1@PRAM1__chr19:8567505..8567540,-::	0	-	chr19	8567591	8567609	EWSR1-FLI1	1.86842	+
chr19	8567596	8567598	protein_coding__p1@PRAM1__chr19:8567505..8567540,-::	0	-	chr19	8567596	8567611	SP2	14.4828	-
chr19	8567596	8567598	protein_coding__p1@PRAM1__chr19:8567505..8567540,-::	0	-	chr19	8567596	8567614	EWSR1-FLI1	-8.86842	+
chr19	8579016	8579025	protein_coding__p1@ZNF414__chr19:8579030..8579061,-::	0	-	chr19	8579008	8579025	RARA::RXRA	9.79592	+
chr19	8579016	8579025	protein_coding__p1@ZNF414__chr19:8579030..8579061,-::	0	-	chr19	8579008	8579025	Rarb(var.2)	-2.59091	+
chr19	8579016	8579026	protein_coding__p1@ZNF414__chr19:8579030..8579061,-::	0	-	chr19	8579016	8579026	SREBF1	10.4878	+
chr19	8579016	8579028	protein_coding__p1@ZNF414__chr19:8579030..8579061,-::	0	-	chr19	8579014	8579028	BATF3	5.66667	-
chr19	8579020	8579032	protein_coding__p1@ZNF414__chr19:8579030..8579061,-::	0	-	chr19	8579020	8579032	Mafb	11.0899	-
chr19	8579023	8579034	protein_coding__p1@ZNF414__chr19:8579030..8579061,-::	0	-	chr19	8579023	8579034	YY2	10.9091	+
chr19	8579024	8579036	protein_coding__p1@ZNF414__chr19:8579030..8579061,-::	0	-	chr19	8579024	8579036	YY1	11.5	-
chr19	8579030	8579040	protein_coding__p1@ZNF414__chr19:8579030..8579061,-::	0	-	chr19	8579030	8579040	NFAT5	12.3871	+
chr19	8579030	8579040	protein_coding__p1@ZNF414__chr19:8579030..8579061,-::	0	-	chr19	8579030	8579040	NFATC1	11.1382	+
chr19	8579030	8579040	protein_coding__p1@ZNF414__chr19:8579030..8579061,-::	0	-	chr19	8579030	8579040	NFATC3	11.7273	+
chr19	8579031	8579038	protein_coding__p1@ZNF414__chr19:8579030..8579061,-::	0	-	chr19	8579031	8579038	NFATC2	12.2022	+
chr19	8579035	8579050	protein_coding__p1@ZNF414__chr19:8579030..8579061,-::	0	-	chr19	8579035	8579050	NR2C2	8.91429	-
chr19	8579043	8579058	protein_coding__p1@ZNF414__chr19:8579030..8579061,-::	0	-	chr19	8579043	8579058	ZBTB33	20.0152	-
chr19	8579046	8579061	protein_coding__p1@ZNF414__chr19:8579030..8579061,-::	0	-	chr19	8579046	8579061	ZBTB33	19.7576	+
chr19	8579055	8579070	protein_coding__p1@ZNF414__chr19:8579030..8579061,-::	0	-	chr19	8579055	8579070	SP2	18.069	-
chr19	8579056	8579070	protein_coding__p1@ZNF414__chr19:8579030..8579061,-::	0	-	chr19	8579056	8579070	EGR1	15.3077	-
chr19	8579056	8579071	protein_coding__p1@ZNF414__chr19:8579030..8579061,-::	0	-	chr19	8579056	8579071	Klf12	13.2951	-
chr19	8579056	8579073	protein_coding__p1@ZNF414__chr19:8579030..8579061,-::	0	-	chr19	8579056	8579073	SP4	20.6909	-
chr19	8579057	8579071	protein_coding__p1@ZNF414__chr19:8579030..8579061,-::	0	-	chr19	8579057	8579071	KLF14	15.2931	-
chr19	8579058	8579070	protein_coding__p1@ZNF414__chr19:8579030..8579061,-::	0	-	chr19	8579058	8579070	SP8	15.9211	-
chr19	8579059	8579070	protein_coding__p1@ZNF414__chr19:8579030..8579061,-::	0	-	chr19	8579059	8579070	KLF16	18.2414	-
chr19	8579059	8579070	protein_coding__p1@ZNF414__chr19:8579030..8579061,-::	0	-	chr19	8579059	8579070	SP1	19.1538	-
chr19	8579059	8579070	protein_coding__p1@ZNF414__chr19:8579030..8579061,-::	0	-	chr19	8579059	8579070	SP3	15.9837	-
chr19	8579059	8579073	protein_coding__p1@ZNF414__chr19:8579030..8579061,-::	0	-	chr19	8579059	8579073	Zfx	18.2727	+
chr19	8579060	8579070	protein_coding__p1@ZNF414__chr19:8579030..8579061,-::	0	-	chr19	8579060	8579070	Klf4	16.1837	+
chr19	8579060	8579070	protein_coding__p1@ZNF414__chr19:8579030..8579061,-::	0	-	chr19	8579060	8579070	KLF5	17	-
chr19	8579060	8579071	protein_coding__p1@ZNF414__chr19:8579030..8579061,-::	0	-	chr19	8579060	8579071	Klf1	12.3485	-
chr19	8579065	8579076	protein_coding__p1@ZNF414__chr19:8579030..8579061,-::	0	-	chr19	8579065	8579076	NRF1	11.3455	-
chr19	8579085	8579100	protein_coding__p1@ZNF414__chr19:8579030..8579061,-::	0	-	chr19	8579085	8579100	EGR3	10.6724	-
chr19	8579086	8579101	protein_coding__p1@ZNF414__chr19:8579030..8579061,-::	0	-	chr19	8579086	8579101	SP2	20.6379	-
chr19	8579087	8579098	protein_coding__p1@ZNF414__chr19:8579030..8579061,-::	0	-	chr19	8579087	8579098	EGR2	8.87931	-
chr19	8579087	8579101	protein_coding__p1@ZNF414__chr19:8579030..8579061,-::	0	-	chr19	8579087	8579101	EGR1	18.5577	-
chr19	8579087	8579102	protein_coding__p1@ZNF414__chr19:8579030..8579061,-::	0	-	chr19	8579087	8579102	Klf12	13.8852	-
chr19	8579087	8579104	protein_coding__p1@ZNF414__chr19:8579030..8579061,-::	0	-	chr19	8579087	8579104	SP4	23.8545	-
chr19	8579088	8579102	protein_coding__p1@ZNF414__chr19:8579030..8579061,-::	0	-	chr19	8579088	8579102	KLF14	18.431	-
chr19	8579089	8579101	protein_coding__p1@ZNF414__chr19:8579030..8579061,-::	0	-	chr19	8579089	8579101	SP8	17.3158	-
chr19	8579090	8579101	protein_coding__p1@ZNF414__chr19:8579030..8579061,-::	0	-	chr19	8579090	8579101	KLF16	18.2414	-
chr19	8579090	8579101	protein_coding__p1@ZNF414__chr19:8579030..8579061,-::	0	-	chr19	8579090	8579101	SP1	19.1538	-
chr19	8579090	8579101	protein_coding__p1@ZNF414__chr19:8579030..8579061,-::	0	-	chr19	8579090	8579101	SP3	15.9837	-
chr19	8579090	8579104	protein_coding__p1@ZNF414__chr19:8579030..8579061,-::	0	-	chr19	8579090	8579104	Zfx	18.2727	+
chr19	8579091	8579101	protein_coding__p1@ZNF414__chr19:8579030..8579061,-::	0	-	chr19	8579091	8579101	Klf4	16.1837	+
chr19	8579091	8579101	protein_coding__p1@ZNF414__chr19:8579030..8579061,-::	0	-	chr19	8579091	8579101	KLF5	17	-
chr19	8579091	8579102	protein_coding__p1@ZNF414__chr19:8579030..8579061,-::	0	-	chr19	8579091	8579102	Klf1	12.3485	-
chr19	8579098	8579110	protein_coding__p1@ZNF414__chr19:8579030..8579061,-::	0	-	chr19	8579098	8579110	TFAP2A(var.2)	14.4	-
chr19	8579098	8579110	protein_coding__p1@ZNF414__chr19:8579030..8579061,-::	0	-	chr19	8579098	8579110	TFAP2B	12.9818	-
chr19	8579098	8579110	protein_coding__p1@ZNF414__chr19:8579030..8579061,-::	0	-	chr19	8579098	8579110	TFAP2C	12.7959	-
chr19	8579101	8579121	protein_coding__p1@ZNF414__chr19:8579030..8579061,-::	0	-	chr19	8579101	8579121	PPARG	9.4	-
chr19	8579102	8579111	protein_coding__p1@ZNF414__chr19:8579030..8579061,-::	0	-	chr19	8579102	8579111	THAP1	11.4474	-
chr19	8579102	8579117	protein_coding__p1@ZNF414__chr19:8579030..8579061,-::	0	-	chr19	8579102	8579117	MAF::NFE2	8.4918	-
chr19	8579103	8579120	protein_coding__p1@ZNF414__chr19:8579030..8579061,-::	0	-	chr19	8579103	8579120	ESR1	-1.0303	+
chr19	8579104	8579119	protein_coding__p1@ZNF414__chr19:8579030..8579061,-::	0	-	chr19	8579104	8579119	ESR2	14.4231	-
chr19	8579105	8579120	protein_coding__p1@ZNF414__chr19:8579030..8579061,-::	0	-	chr19	8579105	8579120	Bach1::Mafk	12.5789	-
chr19	8579106	8579121	protein_coding__p1@ZNF414__chr19:8579030..8579061,-::	0	-	chr19	8579106	8579121	Nfe2l2	13.6061	-
chr19	8580393	8580397	Enhancer__chr19:8580278-8580518	0	+	chr19	8580386	8580397	KLF16	11.3103	-
chr19	8580393	8580397	Enhancer__chr19:8580278-8580518	0	+	chr19	8580386	8580397	SP3	12.1463	-
chr19	8580393	8580397	Enhancer__chr19:8580278-8580518	0	+	chr19	8580387	8580397	Klf4	11.3367	+
chr19	8580393	8580398	Enhancer__chr19:8580278-8580518	0	+	chr19	8580387	8580398	Klf1	11.9545	-
chr19	8580402	8580417	Enhancer__chr19:8580278-8580518	0	+	chr19	8580402	8580417	Klf12	7.47541	-
chr19	8580407	8580418	Enhancer__chr19:8580278-8580518	0	+	chr19	8580407	8580418	RUNX1	10.9655	+
chr19	8580442	8580457	Enhancer__chr19:8580278-8580518	0	+	chr19	8580442	8580457	ZIC3	8.68571	-
chr19	8580444	8580458	Enhancer__chr19:8580278-8580518	0	+	chr19	8580444	8580458	EGR1	14.5962	-
chr19	8580463	8580477	Enhancer__chr19:8580278-8580518	0	+	chr19	8580463	8580477	Stat4	12.3276	-
chr19	8580463	8580480	Enhancer__chr19:8580278-8580518	0	+	chr19	8580463	8580480	BCL6B	-14.8714	-
chr19	8580466	8580477	Enhancer__chr19:8580278-8580518	0	+	chr19	8580466	8580477	STAT1	10.2727	-
chr19	8580466	8580477	Enhancer__chr19:8580278-8580518	0	+	chr19	8580466	8580477	STAT3	12.2653	-
chr19	8580468	8580477	Enhancer__chr19:8580278-8580518	0	+	chr19	8580468	8580477	THAP1	9.82895	-
chr19	8580484	8580501	Enhancer__chr19:8580278-8580518	0	+	chr19	8580484	8580501	ZNF410	2.2	-
chr19	8580497	8580508	Enhancer__chr19:8580278-8580518	0	+	chr19	8580497	8580513	EGR4	9.76364	-
chr19	8580498	8580508	Enhancer__chr19:8580278-8580518	0	+	chr19	8580498	8580513	EGR3	5.55172	-
chr19	8583054	8583064	Enhancer__chr19:8582725-8583114	0	+	chr19	8583054	8583064	Barhl1	10.0943	+
chr19	8583054	8583064	Enhancer__chr19:8582725-8583114	0	+	chr19	8583054	8583064	BARHL2	10.54	+
chr19	8583062	8583072	Enhancer__chr19:8582725-8583114	0	+	chr19	8583062	8583072	Sox3	11.5	+
chr19	8583067	8583080	Enhancer__chr19:8582725-8583114	0	+	chr19	8583067	8583080	JUN	10.4694	-
chr19	8583075	8583085	Enhancer__chr19:8582725-8583114	0	+	chr19	8583075	8583085	CEBPG	10.9796	-
chr19	8583078	8583089	Enhancer__chr19:8582725-8583114	0	+	chr19	8583078	8583089	CDX2	15.4068	+
chr19	8583079	8583090	Enhancer__chr19:8582725-8583114	0	+	chr19	8583079	8583090	HOXA10	12.1887	+
chr19	8583080	8583089	Enhancer__chr19:8582725-8583114	0	+	chr19	8583080	8583089	CDX1	12.8113	+
chr19	8583080	8583090	Enhancer__chr19:8582725-8583114	0	+	chr19	8583080	8583090	HOXA13	11.3611	+
chr19	8583080	8583090	Enhancer__chr19:8582725-8583114	0	+	chr19	8583080	8583090	HOXB13	11	+
chr19	8583080	8583090	Enhancer__chr19:8582725-8583114	0	+	chr19	8583080	8583090	HOXD13	12.2063	+
chr19	8583080	8583090	Enhancer__chr19:8582725-8583114	0	+	chr19	8583080	8583090	Hoxd9	11.5833	+
chr19	8583123	8583130	Enhancer__chr19:8582725-8583114	0	+	chr19	8583123	8583130	NFATC2	12.2022	+
chr19	859369	859370	protein_coding__p2@CFD__chr19:859425..859481,+::	0	+	chr19	859358	859370	TFAP2A(var.2)	10.6909	-
chr19	859369	859370	protein_coding__p2@CFD__chr19:859425..859481,+::	0	+	chr19	859358	859370	TFAP2B	10.8545	+
chr19	859369	859370	protein_coding__p2@CFD__chr19:859425..859481,+::	0	+	chr19	859358	859370	TFAP2C	10.7245	+
chr19	859369	859379	protein_coding__p2@CFD__chr19:859425..859481,+::	0	+	chr19	859363	859379	ZNF143	6.62069	-
chr19	859369	859384	protein_coding__p2@CFD__chr19:859425..859481,+::	0	+	chr19	859369	859384	Klf12	10.1639	-
chr19	859373	859383	protein_coding__p2@CFD__chr19:859425..859481,+::	0	+	chr19	859373	859383	Klf4	14.2857	+
chr19	859373	859384	protein_coding__p2@CFD__chr19:859425..859481,+::	0	+	chr19	859373	859384	Klf1	15.7424	-
chr19	859373	859393	protein_coding__p2@CFD__chr19:859425..859481,+::	0	+	chr19	859373	859393	RREB1	6.22936	-
chr19	859395	859407	protein_coding__p2@CFD__chr19:859425..859481,+::	0	+	chr19	859395	859407	ZBTB7A	10.8	-
chr19	859400	859413	protein_coding__p2@CFD__chr19:859425..859481,+::	0	+	chr19	859400	859413	NFKB2	9.10606	+
chr19	859435	859448	protein_coding__p2@CFD__chr19:859425..859481,+::	0	+	chr19	859435	859448	NFKB2	12.6818	+
chr19	859441	859455	protein_coding__p2@CFD__chr19:859425..859481,+::	0	+	chr19	859441	859455	GLIS2	12.3279	+
chr19	859441	859455	protein_coding__p2@CFD__chr19:859425..859481,+::	0	+	chr19	859441	859455	GLIS3	9.22727	+
chr19	859443	859464	protein_coding__p2@CFD__chr19:859425..859481,+::	0	+	chr19	859443	859464	REST	6.86735	+
chr19	859445	859458	protein_coding__p2@CFD__chr19:859425..859481,+::	0	+	chr19	859445	859458	TFAP2A(var.3)	9.65574	-
chr19	859463	859471	protein_coding__p2@CFD__chr19:859425..859481,+::	0	+	chr19	859463	859471	MEIS2	11.5574	-
chr1	98606088	98606102	Enhancer__chr1:98606055-98606462	0	+	chr1	98606088	98606102	POU1F1	10.5	+
chr1	98606107	98606116	Enhancer__chr1:98606055-98606462	0	+	chr1	98606107	98606116	LIN54	11.6667	-
chr1	98606108	98606117	Enhancer__chr1:98606055-98606462	0	+	chr1	98606108	98606117	LIN54	11.873	+
chr1	98606116	98606127	Enhancer__chr1:98606055-98606462	0	+	chr1	98606116	98606127	PROP1	10.7761	-
chr1	98606127	98606142	Enhancer__chr1:98606055-98606462	0	+	chr1	98606127	98606142	Sox11	-2.81429	-
chr1	98606127	98606142	Enhancer__chr1:98606055-98606462	0	+	chr1	98606127	98606142	Sox1	1.87931	-
chr1	98606127	98606142	Enhancer__chr1:98606055-98606462	0	+	chr1	98606127	98606142	SOX21	3.40816	+
chr1	98606127	98606143	Enhancer__chr1:98606055-98606462	0	+	chr1	98606127	98606143	SOX4	-4.27273	-
chr1	98606139	98606149	Enhancer__chr1:98606055-98606462	0	+	chr1	98606139	98606149	NFIA	12.2	+
chr1	98606158	98606168	Enhancer__chr1:98606055-98606462	0	+	chr1	98606158	98606168	NFATC3	11.1818	-
chr1	98606160	98606167	Enhancer__chr1:98606055-98606462	0	+	chr1	98606160	98606167	NFATC2	12.2022	-
chr1	98606174	98606190	Enhancer__chr1:98606055-98606462	0	+	chr1	98606174	98606190	ZNF143	3.75862	+
chr1	98606182	98606193	Enhancer__chr1:98606055-98606462	0	+	chr1	98606182	98606193	STAT1	11.9818	+
chr1	98606182	98606196	Enhancer__chr1:98606055-98606462	0	+	chr1	98606182	98606196	Stat4	12	+
chr1	98606190	98606198	Enhancer__chr1:98606055-98606462	0	+	chr1	98606190	98606202	Foxd3	11.8152	-
chr19	8642297	8642312	protein_coding__p1@MYO1F__chr19:8642289..8642353,-::	0	-	chr19	8642297	8642312	MYBL2	9.14754	-
chr19	8642321	8642335	protein_coding__p1@MYO1F__chr19:8642289..8642353,-::	0	-	chr19	8642321	8642335	SPI1	4.54545	-
chr19	8642324	8642331	protein_coding__p1@MYO1F__chr19:8642289..8642353,-::	0	-	chr19	8642324	8642331	SPIB	11.2333	-
chr19	8642353	8642367	protein_coding__p1@MYO1F__chr19:8642289..8642353,-::	0	-	chr19	8642353	8642367	E2F7	0.721311	-
chr19	8642354	8642366	protein_coding__p1@MYO1F__chr19:8642289..8642353,-::	0	-	chr19	8642354	8642366	E2F8	14.2195	-
chr19	8642356	8642367	protein_coding__p1@MYO1F__chr19:8642289..8642353,-::	0	-	chr19	8642356	8642367	E2F4	15.2759	+
chr19	8642356	8642367	protein_coding__p1@MYO1F__chr19:8642289..8642353,-::	0	-	chr19	8642356	8642367	E2F6	15.1897	+
chr19	8642362	8642377	protein_coding__p1@MYO1F__chr19:8642289..8642353,-::	0	-	chr19	8642362	8642377	Pparg::Rxra	11.2523	+
chr19	8642370	8642384	protein_coding__p1@MYO1F__chr19:8642289..8642353,-::	0	-	chr19	8642370	8642384	PLAG1	15	+
chr19	8642377	8642395	protein_coding__p1@MYO1F__chr19:8642289..8642353,-::	0	-	chr19	8642377	8642395	EWSR1-FLI1	-10.75	+
chr19	8642380	8642391	protein_coding__p1@MYO1F__chr19:8642289..8642353,-::	0	-	chr19	8642380	8642391	E2F6	15.2586	+
chr19	8642391	8642402	protein_coding__p1@MYO1F__chr19:8642289..8642353,-::	0	-	chr19	8642391	8642402	Klf1	12.1667	-
chr19	8642396	8642406	protein_coding__p1@MYO1F__chr19:8642289..8642353,-::	0	-	chr19	8642396	8642406	ZNF740	11.6972	-
chr19	8642398	8642406	protein_coding__p1@MYO1F__chr19:8642289..8642353,-::	0	-	chr19	8642398	8642408	MZF1(var.2)	11.6667	+
chr19	8642398	8642406	protein_coding__p1@MYO1F__chr19:8642289..8642353,-::	0	-	chr19	8642398	8642413	SP2	19.0172	-
chr19	8642399	8642406	protein_coding__p1@MYO1F__chr19:8642289..8642353,-::	0	-	chr19	8642399	8642416	SP4	4.56364	-
chr19	8642400	8642406	protein_coding__p1@MYO1F__chr19:8642289..8642353,-::	0	-	chr19	8642400	8642414	KLF14	11.3276	-
chr19	8642401	8642406	protein_coding__p1@MYO1F__chr19:8642289..8642353,-::	0	-	chr19	8642401	8642413	SP8	13.6974	-
chr19	8642402	8642406	protein_coding__p1@MYO1F__chr19:8642289..8642353,-::	0	-	chr19	8642402	8642413	KLF16	15.2069	-
chr19	8642402	8642406	protein_coding__p1@MYO1F__chr19:8642289..8642353,-::	0	-	chr19	8642402	8642413	SP1	17.6346	-
chr19	8642402	8642406	protein_coding__p1@MYO1F__chr19:8642289..8642353,-::	0	-	chr19	8642402	8642413	SP3	14.1301	-
chr19	8642403	8642406	protein_coding__p1@MYO1F__chr19:8642289..8642353,-::	0	-	chr19	8642403	8642413	KLF5	15.1633	-
chr19	8642404	8642406	protein_coding__p1@MYO1F__chr19:8642289..8642353,-::	0	-	chr19	8642404	8642415	E2F4	12.4483	+
chr1	98642753	98642754	Enhancer__chr1:98642709-98642844	0	+	chr1	98642738	98642754	POU4F3	10.5039	-
chr1	98642756	98642773	Enhancer__chr1:98642709-98642844	0	+	chr1	98642756	98642773	Hoxd8	12.131	-
chr1	98642758	98642775	Enhancer__chr1:98642709-98642844	0	+	chr1	98642758	98642775	Alx1	13.6104	+
chr1	98642758	98642775	Enhancer__chr1:98642709-98642844	0	+	chr1	98642758	98642775	Alx4	12.4026	+
chr1	98642758	98642775	Enhancer__chr1:98642709-98642844	0	+	chr1	98642758	98642775	Arx	11.3452	-
chr1	98642759	98642776	Enhancer__chr1:98642709-98642844	0	+	chr1	98642759	98642776	Hoxd8	14.8571	+
chr1	98642760	98642771	Enhancer__chr1:98642709-98642844	0	+	chr1	98642760	98642771	mix-a	12.2381	+
chr1	98642760	98642775	Enhancer__chr1:98642709-98642844	0	+	chr1	98642760	98642775	HNF1A	11.7532	+
chr1	98642761	98642771	Enhancer__chr1:98642709-98642844	0	+	chr1	98642761	98642771	MNX1	11	-
chr1	98642761	98642772	Enhancer__chr1:98642709-98642844	0	+	chr1	98642761	98642772	mix-a	11.746	-
chr1	98642761	98642774	Enhancer__chr1:98642709-98642844	0	+	chr1	98642761	98642774	HNF1B	10.5909	-
chr1	98642762	98642770	Enhancer__chr1:98642709-98642844	0	+	chr1	98642762	98642770	Lhx4	11.0182	-
chr1	98642762	98642770	Enhancer__chr1:98642709-98642844	0	+	chr1	98642762	98642770	LMX1A	11.4094	-
chr1	98642762	98642770	Enhancer__chr1:98642709-98642844	0	+	chr1	98642762	98642770	LMX1B	10.0789	-
chr1	98642762	98642773	Enhancer__chr1:98642709-98642844	0	+	chr1	98642762	98642773	Arid3b	12.4762	-
chr1	98642775	98642783	Enhancer__chr1:98642709-98642844	0	+	chr1	98642775	98642783	NR4A2	11.4141	+
chr1	98642824	98642839	Enhancer__chr1:98642709-98642844	0	+	chr1	98642824	98642839	FOXP1	11.0704	-
chr19	8645964	8645971	antisense__NA__chr19:8646042..8646045,+	0	+	chr19	8645960	8645971	ELK4	10.4727	+
chr19	8645991	8646012	antisense__NA__chr19:8646042..8646045,+	0	+	chr19	8645991	8646012	IRF1	11	+
chr19	8646002	8646011	antisense__NA__chr19:8646042..8646045,+	0	+	chr19	8646002	8646011	LIN54	11.3333	+
chr19	8646008	8646029	antisense__NA__chr19:8646042..8646045,+	0	+	chr19	8646008	8646029	IRF1	14.6452	+
chr19	8646010	8646025	antisense__NA__chr19:8646042..8646045,+	0	+	chr19	8646010	8646025	PRDM1	9.78182	-
chr19	8646010	8646025	antisense__NA__chr19:8646042..8646045,+	0	+	chr19	8646010	8646025	STAT1::STAT2	10.197	+
chr19	8646013	8646028	antisense__NA__chr19:8646042..8646045,+	0	+	chr19	8646013	8646028	FOXP1	11.5775	-
chr19	8646035	8646050	antisense__NA__chr19:8646042..8646045,+	0	+	chr19	8646035	8646050	FOXP1	11.1972	-
chr19	8646040	8646053	antisense__NA__chr19:8646042..8646045,+	0	+	chr19	8646040	8646053	ZBTB18	13.9286	+
chr19	8646040	8646054	antisense__NA__chr19:8646042..8646045,+	0	+	chr19	8646040	8646054	Tcf21	6.86842	-
chr19	8646041	8646053	antisense__NA__chr19:8646042..8646045,+	0	+	chr19	8646041	8646053	TGIF1	-0.0576923	-
chr19	8646042	8646054	antisense__NA__chr19:8646042..8646045,+	0	+	chr19	8646042	8646054	TAL1::TCF3	11.5056	-
chr19	8646048	8646056	antisense__NA__chr19:8646042..8646045,+	0	+	chr19	8646048	8646056	GATA5	10.4483	-
chr19	8646078	8646079	antisense__NA__chr19:8646042..8646045,+	0	+	chr19	8646078	8646094	Rarg	-1.46939	-
chr19	8675565	8675578	protein_coding__p1@ADAMTS10__chr19:8675559..8675612,-::	0	-	chr19	8675565	8675578	SMAD2::SMAD3::SMAD4	10.4262	+
chr19	8675578	8675589	protein_coding__p1@ADAMTS10__chr19:8675559..8675612,-::	0	-	chr19	8675578	8675589	NRF1	12.0909	+
chr19	8675579	8675589	protein_coding__p1@ADAMTS10__chr19:8675559..8675612,-::	0	-	chr19	8675579	8675589	Tcfl5	10.0161	-
chr19	8675585	8675603	protein_coding__p1@ADAMTS10__chr19:8675559..8675612,-::	0	-	chr19	8675585	8675603	EWSR1-FLI1	-10.5658	+
chr19	8675589	8675607	protein_coding__p1@ADAMTS10__chr19:8675559..8675612,-::	0	-	chr19	8675589	8675607	EWSR1-FLI1	2.5	+
chr19	8675593	8675604	protein_coding__p1@ADAMTS10__chr19:8675559..8675612,-::	0	-	chr19	8675593	8675604	E2F6	13.9483	+
chr19	8675593	8675611	protein_coding__p1@ADAMTS10__chr19:8675559..8675612,-::	0	-	chr19	8675593	8675611	EWSR1-FLI1	-9.56579	+
chr19	8675597	8675616	protein_coding__p1@ADAMTS10__chr19:8675559..8675612,-::	0	-	chr19	8675597	8675616	PAX5	10.0806	+
chr19	8675607	8675623	protein_coding__p1@ADAMTS10__chr19:8675559..8675612,-::	0	-	chr19	8675607	8675623	EGR4	11.6727	-
chr19	8675608	8675623	protein_coding__p1@ADAMTS10__chr19:8675559..8675612,-::	0	-	chr19	8675608	8675623	EGR3	11.6207	-
chr19	8675610	8675621	protein_coding__p1@ADAMTS10__chr19:8675559..8675612,-::	0	-	chr19	8675610	8675621	EGR2	9.55172	-
chr19	8675610	8675624	protein_coding__p1@ADAMTS10__chr19:8675559..8675612,-::	0	-	chr19	8675610	8675624	EGR1	12.9615	-
chr19	8675610	8675627	protein_coding__p1@ADAMTS10__chr19:8675559..8675612,-::	0	-	chr19	8675610	8675627	SP4	9.74545	-
chr19	8675611	8675625	protein_coding__p1@ADAMTS10__chr19:8675559..8675612,-::	0	-	chr19	8675611	8675625	KLF14	9.89655	-
chr19	8675620	8675639	protein_coding__p1@ADAMTS10__chr19:8675559..8675612,-::	0	-	chr19	8675620	8675639	CTCF	7.96721	+
chr19	8675621	8675636	protein_coding__p1@ADAMTS10__chr19:8675559..8675612,-::	0	-	chr19	8675621	8675636	SP2	15.0862	-
chr19	8675622	8675636	protein_coding__p1@ADAMTS10__chr19:8675559..8675612,-::	0	-	chr19	8675622	8675636	EGR1	12.6346	-
chr19	8675623	8675638	protein_coding__p1@ADAMTS10__chr19:8675559..8675612,-::	0	-	chr19	8675623	8675638	NR2C2	12.5857	+
chr19	8675623	8675638	protein_coding__p1@ADAMTS10__chr19:8675559..8675612,-::	0	-	chr19	8675623	8675638	Pparg::Rxra	11.1802	+
chr19	8675625	8675636	protein_coding__p1@ADAMTS10__chr19:8675559..8675612,-::	0	-	chr19	8675625	8675636	KLF16	11.9483	-
chr19	8675625	8675636	protein_coding__p1@ADAMTS10__chr19:8675559..8675612,-::	0	-	chr19	8675625	8675636	SP1	15.5192	-
chr19	8675626	8675636	protein_coding__p1@ADAMTS10__chr19:8675559..8675612,-::	0	-	chr19	8675626	8675636	KLF5	14.2041	-
chr19	8675629	8675640	protein_coding__p1@ADAMTS10__chr19:8675559..8675612,-::	0	-	chr19	8675629	8675640	NRF1	9.45455	+
chr19	8675629	8675643	protein_coding__p1@ADAMTS10__chr19:8675559..8675612,-::	0	-	chr19	8675629	8675643	KLF14	10.0517	-
chr19	8675631	8675642	protein_coding__p1@ADAMTS10__chr19:8675559..8675612,-::	0	-	chr19	8675631	8675642	KLF16	12.8103	-
chr19	8675631	8675642	protein_coding__p1@ADAMTS10__chr19:8675559..8675612,-::	0	-	chr19	8675631	8675642	SP3	12.5854	-
chr19	8675635	8675646	protein_coding__p1@ADAMTS10__chr19:8675559..8675612,-::	0	-	chr19	8675635	8675646	E2F4	11.5517	+
chr19	8675645	8675656	protein_coding__p1@ADAMTS10__chr19:8675559..8675612,-::	0	-	chr19	8675645	8675656	Gabpa	13.3607	-
chr19	8675646	8675657	protein_coding__p1@ADAMTS10__chr19:8675559..8675612,-::	0	-	chr19	8675646	8675657	ELK4	11.7455	+
chr19	8675647	8675657	protein_coding__p1@ADAMTS10__chr19:8675559..8675612,-::	0	-	chr19	8675647	8675657	ETV6	10.8846	-
chr19	8675647	8675659	protein_coding__p1@ADAMTS10__chr19:8675559..8675612,-::	0	-	chr19	8675647	8675659	ELF4	8.42623	-
chr19	8675669	8675670	protein_coding__p1@ADAMTS10__chr19:8675559..8675612,-::	0	-	chr19	8675669	8675680	HOXA10	10.6792	+
chr1	98675847	98675865	intergenic__p1@ENST00000418344__chr1:98675894..98675907,+::	0	+	chr1	98675847	98675865	MAFF	12.5556	+
chr1	98675848	98675863	intergenic__p1@ENST00000418344__chr1:98675894..98675907,+::	0	+	chr1	98675848	98675863	MAFK	11.8222	+
chr1	98675851	98675863	intergenic__p1@ENST00000418344__chr1:98675894..98675907,+::	0	+	chr1	98675851	98675863	Mafb	11.4157	-
chr1	98675852	98675863	intergenic__p1@ENST00000418344__chr1:98675894..98675907,+::	0	+	chr1	98675852	98675863	NRL	10.7308	-
chr1	98675912	98675929	intergenic__p1@ENST00000418344__chr1:98675894..98675907,+::	0	+	chr1	98675912	98675929	PAX9	-0.0181818	-
chr1	98677100	98677106	Enhancer__chr1:98677142-98677181	0	+	chr1	98677092	98677106	SPI1	4.78182	+
chr1	98677100	98677110	Enhancer__chr1:98677142-98677181	0	+	chr1	98677100	98677110	TEAD1	11.1935	-
chr1	98677100	98677110	Enhancer__chr1:98677142-98677181	0	+	chr1	98677100	98677110	TEAD4	11.129	-
chr1	98677150	98677161	Enhancer__chr1:98677142-98677181	0	+	chr1	98677150	98677161	TBX2	10.8727	+
chr1	98677168	98677178	Enhancer__chr1:98677142-98677181	0	+	chr1	98677168	98677178	ETV6	10.6346	-
chr1	98677168	98677180	Enhancer__chr1:98677142-98677181	0	+	chr1	98677168	98677180	EHF	11.4262	-
chr1	98677181	98677199	Enhancer__chr1:98677142-98677181	0	+	chr1	98677181	98677199	TP73	9.73077	+
chr1	98677214	98677215	Enhancer__chr1:98677142-98677181	0	+	chr1	98677214	98677223	HIC2	11.3273	-
chr1	98693917	98693934	Enhancer__chr1:98693625-98693976	0	+	chr1	98693917	98693934	Rhox11	12.0132	+
chr1	98693923	98693934	Enhancer__chr1:98693625-98693976	0	+	chr1	98693923	98693934	NFIL3	10.8788	-
chr1	98693924	98693936	Enhancer__chr1:98693625-98693976	0	+	chr1	98693924	98693936	DBP	13.1132	-
chr1	98693924	98693936	Enhancer__chr1:98693625-98693976	0	+	chr1	98693924	98693936	HLF	12.6441	-
chr1	98693924	98693936	Enhancer__chr1:98693625-98693976	0	+	chr1	98693924	98693936	TEF	12.8	-
chr1	98693926	98693937	Enhancer__chr1:98693625-98693976	0	+	chr1	98693926	98693937	NFIL3	12.3232	+
chr19	8740005	8740020	intergenic__p@chr19:8740061..8740096,+__chr19:8740061..8740096,+::	0	+	chr19	8740005	8740020	JUND(var.2)	12.9574	+
chr19	8740006	8740019	intergenic__p@chr19:8740061..8740096,+__chr19:8740061..8740096,+::	0	+	chr19	8740006	8740019	JUN	14.1429	+
chr19	8740007	8740021	intergenic__p@chr19:8740061..8740096,+__chr19:8740061..8740096,+::	0	+	chr19	8740007	8740021	ATF7	8.84286	-
chr19	8740007	8740021	intergenic__p@chr19:8740061..8740096,+__chr19:8740061..8740096,+::	0	+	chr19	8740007	8740021	BATF3	6.34848	-
chr19	8740008	8740020	intergenic__p@chr19:8740061..8740096,+__chr19:8740061..8740096,+::	0	+	chr19	8740008	8740020	Creb5	12.0545	+
chr19	8740008	8740020	intergenic__p@chr19:8740061..8740096,+__chr19:8740061..8740096,+::	0	+	chr19	8740008	8740020	JDP2(var.2)	12.3673	+
chr19	8740008	8740023	intergenic__p@chr19:8740061..8740096,+__chr19:8740061..8740096,+::	0	+	chr19	8740008	8740023	JUND(var.2)	14.0851	-
chr19	8740040	8740061	intergenic__p@chr19:8740061..8740096,+__chr19:8740061..8740096,+::	0	+	chr19	8740040	8740061	REST	4.11224	+
chr19	8740075	8740084	intergenic__p@chr19:8740061..8740096,+__chr19:8740061..8740096,+::	0	+	chr19	8740075	8740084	HIC2	12.0909	-
chr19	8740077	8740092	intergenic__p@chr19:8740061..8740096,+__chr19:8740061..8740096,+::	0	+	chr19	8740077	8740092	HNF4G	10.5769	+
chr19	8749739	8749750	Enhancer__chr19:8749433-8750038	0	+	chr19	8749739	8749750	DMRT3	12.2951	+
chr19	8749747	8749764	Enhancer__chr19:8749433-8750038	0	+	chr19	8749747	8749764	Ar	10.5517	+
chr19	8749747	8749764	Enhancer__chr19:8749433-8750038	0	+	chr19	8749747	8749764	NR3C1	9.57143	-
chr19	8749747	8749764	Enhancer__chr19:8749433-8750038	0	+	chr19	8749747	8749764	NR3C2	7.70213	-
chr19	8749748	8749763	Enhancer__chr19:8749433-8750038	0	+	chr19	8749748	8749763	Znf423	4.93258	+
chr19	8749753	8749762	Enhancer__chr19:8749433-8750038	0	+	chr19	8749753	8749762	SOX9	12.8537	+
chr19	8749753	8749763	Enhancer__chr19:8749433-8750038	0	+	chr19	8749753	8749763	Sox6	11.3714	+
chr19	8749765	8749786	Enhancer__chr19:8749433-8750038	0	+	chr19	8749765	8749786	IRF1	12.9677	+
chr19	8749767	8749782	Enhancer__chr19:8749433-8750038	0	+	chr19	8749767	8749782	STAT1::STAT2	9.72727	+
chr19	8749788	8749803	Enhancer__chr19:8749433-8750038	0	+	chr19	8749788	8749803	FOXP1	12.1408	-
chr1	98781955	98781962	Enhancer__chr1:98781999-98782036	0	+	chr1	98781948	98781962	Rfx1	11.6552	+
chr1	98781989	98781998	Enhancer__chr1:98781999-98782036	0	+	chr1	98781989	98781998	NFIX	10.4681	+
chr1	98781989	98781999	Enhancer__chr1:98781999-98782036	0	+	chr1	98781989	98781999	NFIA	12.1556	+
chr1	98782017	98782028	Enhancer__chr1:98781999-98782036	0	+	chr1	98782017	98782028	CDX2	13.4407	+
chr1	98782019	98782028	Enhancer__chr1:98781999-98782036	0	+	chr1	98782019	98782028	CDX1	11.2075	+
chr1	98782045	98782059	Enhancer__chr1:98781999-98782036	0	+	chr1	98782045	98782059	JUN(var.2)	14	+
chr1	98782046	98782061	Enhancer__chr1:98781999-98782036	0	+	chr1	98782046	98782061	Nfe2l2	11.1364	+
chr1	98782047	98782058	Enhancer__chr1:98781999-98782036	0	+	chr1	98782047	98782058	BATF::JUN	15.1731	+
chr1	98782048	98782059	Enhancer__chr1:98781999-98782036	0	+	chr1	98782048	98782059	FOSL2	12.3818	+
chr1	98782048	98782059	Enhancer__chr1:98781999-98782036	0	+	chr1	98782048	98782059	JUNB	13.2041	+
chr1	98782049	98782060	Enhancer__chr1:98781999-98782036	0	+	chr1	98782049	98782060	FOS	13.9574	-
chr1	98782049	98782060	Enhancer__chr1:98781999-98782036	0	+	chr1	98782049	98782060	FOSL1	12.9273	+
chr1	98782049	98782060	Enhancer__chr1:98781999-98782036	0	+	chr1	98782049	98782060	JUND	12.4043	-
chr1	98782050	98782059	Enhancer__chr1:98781999-98782036	0	+	chr1	98782050	98782059	JDP2	9	-
chr1	98782050	98782064	Enhancer__chr1:98781999-98782036	0	+	chr1	98782050	98782064	JUN(var.2)	11.3654	-
chr1	98782051	98782058	Enhancer__chr1:98781999-98782036	0	+	chr1	98782051	98782058	FOS::JUN	11.9703	+
chr1	98782051	98782062	Enhancer__chr1:98781999-98782036	0	+	chr1	98782051	98782062	BATF::JUN	11.1346	-
chr1	98782064	98782070	Enhancer__chr1:98781999-98782036	0	+	chr1	98782064	98782075	Gata1	12	+
chr1	98782065	98782070	Enhancer__chr1:98781999-98782036	0	+	chr1	98782065	98782076	Gata4	12.0517	+
chr1	98789119	98789129	Enhancer__chr1:98788970-98789228	0	+	chr1	98789117	98789129	SP8	10.3421	-
chr1	98789119	98789129	Enhancer__chr1:98788970-98789228	0	+	chr1	98789118	98789129	KLF16	10.7069	-
chr1	98789119	98789130	Enhancer__chr1:98788970-98789228	0	+	chr1	98789115	98789130	Klf12	7.86885	-
chr1	98789119	98789130	Enhancer__chr1:98788970-98789228	0	+	chr1	98789116	98789130	KLF14	8.06897	-
chr1	98789119	98789130	Enhancer__chr1:98788970-98789228	0	+	chr1	98789119	98789130	Klf1	11.2576	-
chr1	98789119	98789132	Enhancer__chr1:98788970-98789228	0	+	chr1	98789115	98789132	SP4	8.34545	-
chr1	98789140	98789150	Enhancer__chr1:98788970-98789228	0	+	chr1	98789140	98789150	SREBF1	13.9634	-
chr1	98789140	98789150	Enhancer__chr1:98788970-98789228	0	+	chr1	98789140	98789150	SREBF2	12.0787	+
chr1	98789141	98789156	Enhancer__chr1:98788970-98789228	0	+	chr1	98789141	98789156	JUND(var.2)	13.1915	+
chr1	98789144	98789159	Enhancer__chr1:98788970-98789228	0	+	chr1	98789144	98789159	JUND(var.2)	9.6383	-
chr1	98789145	98789158	Enhancer__chr1:98788970-98789228	0	+	chr1	98789145	98789158	JUN	9.69388	-
chr1	98789155	98789164	Enhancer__chr1:98788970-98789228	0	+	chr1	98789155	98789164	HIC2	11	-
chr1	98789189	98789199	Enhancer__chr1:98788970-98789228	0	+	chr1	98789189	98789199	HOXA13	11.4167	-
chr1	98789189	98789199	Enhancer__chr1:98788970-98789228	0	+	chr1	98789189	98789199	HOXB13	12.3455	-
chr1	98789189	98789199	Enhancer__chr1:98788970-98789228	0	+	chr1	98789189	98789199	HOXD13	11.4603	-
chr1	98789191	98789202	Enhancer__chr1:98788970-98789228	0	+	chr1	98789191	98789202	STAT1	13.1818	+
chr1	98789191	98789205	Enhancer__chr1:98788970-98789228	0	+	chr1	98789191	98789205	Stat4	14.5	+
chr1	98789211	98789222	Enhancer__chr1:98788970-98789228	0	+	chr1	98789211	98789222	ESRRB	8.51724	-
chr1	98789211	98789226	Enhancer__chr1:98788970-98789228	0	+	chr1	98789211	98789226	Nr5a2	9.41379	-
chr1	98789212	98789223	Enhancer__chr1:98788970-98789228	0	+	chr1	98789212	98789223	Esrra	6.70909	-
chr1	98789230	98789234	Enhancer__chr1:98788970-98789228	0	+	chr1	98789230	98789247	Hmx1	11.5976	-
chr1	98789803	98789809	Enhancer__chr1:98789496-98789901	0	+	chr1	98789794	98789809	STAT1::STAT2	10.4394	+
chr1	98789809	98789820	Enhancer__chr1:98789496-98789901	0	+	chr1	98789809	98789820	RUNX1	13	+
chr1	98789818	98789831	Enhancer__chr1:98789496-98789901	0	+	chr1	98789818	98789831	HSF4	11.2683	+
chr1	98789840	98789857	Enhancer__chr1:98789496-98789901	0	+	chr1	98789840	98789857	Rhox11	10.9605	-
chr1	98789842	98789853	Enhancer__chr1:98789496-98789901	0	+	chr1	98789842	98789853	NFIL3	11.4444	-
chr1	98789843	98789855	Enhancer__chr1:98789496-98789901	0	+	chr1	98789843	98789855	Creb5	8.90909	+
chr1	98789843	98789855	Enhancer__chr1:98789496-98789901	0	+	chr1	98789843	98789855	DBP	10.8113	-
chr1	98789843	98789855	Enhancer__chr1:98789496-98789901	0	+	chr1	98789843	98789855	JDP2(var.2)	7.38776	+
chr1	98789843	98789856	Enhancer__chr1:98789496-98789901	0	+	chr1	98789843	98789856	ATF4	13.6557	-
chr1	98789843	98789858	Enhancer__chr1:98789496-98789901	0	+	chr1	98789843	98789858	JUND(var.2)	14.2128	-
chr1	98789843	98789860	Enhancer__chr1:98789496-98789901	0	+	chr1	98789843	98789860	Ar	9.96552	-
chr1	98789843	98789860	Enhancer__chr1:98789496-98789901	0	+	chr1	98789843	98789860	NR3C1	10.6531	-
chr1	98789843	98789860	Enhancer__chr1:98789496-98789901	0	+	chr1	98789843	98789860	NR3C2	8.89362	+
chr1	98789844	98789857	Enhancer__chr1:98789496-98789901	0	+	chr1	98789844	98789857	JUN	15.2653	-
chr1	98789872	98789886	Enhancer__chr1:98789496-98789901	0	+	chr1	98789872	98789886	Nr2f6	8.01515	-
chr1	98789872	98789887	Enhancer__chr1:98789496-98789901	0	+	chr1	98789872	98789887	HNF4G	14.1346	-
chr1	98789872	98789887	Enhancer__chr1:98789496-98789901	0	+	chr1	98789872	98789887	Nr2f6(var.2)	-4.35714	-
chr1	98789872	98789887	Enhancer__chr1:98789496-98789901	0	+	chr1	98789872	98789887	Pparg::Rxra	11.2342	-
chr19	8809123	8809138	protein_coding__p1@ACTL9__chr19:8809139..8809158,-::	0	-	chr19	8809123	8809138	NR2C2	9.32857	+
chr19	8809126	8809136	protein_coding__p1@ACTL9__chr19:8809139..8809158,-::	0	-	chr19	8809126	8809136	ZNF740	11.8807	-
chr19	8809126	8809144	protein_coding__p1@ACTL9__chr19:8809139..8809158,-::	0	-	chr19	8809126	8809144	EWSR1-FLI1	-8.44737	+
chr19	8809130	8809139	protein_coding__p1@ACTL9__chr19:8809139..8809158,-::	0	-	chr19	8809130	8809139	THAP1	9.96053	-
chr19	8809130	8809148	protein_coding__p1@ACTL9__chr19:8809139..8809158,-::	0	-	chr19	8809130	8809148	EWSR1-FLI1	-3.80263	+
chr19	8809132	8809147	protein_coding__p1@ACTL9__chr19:8809139..8809158,-::	0	-	chr19	8809132	8809147	ESR2	10.2308	+
chr19	8809134	8809147	protein_coding__p1@ACTL9__chr19:8809139..8809158,-::	0	-	chr19	8809134	8809147	SMAD2::SMAD3::SMAD4	12.541	-
chr19	8809143	8809160	protein_coding__p1@ACTL9__chr19:8809139..8809158,-::	0	-	chr19	8809143	8809160	SP4	5.56364	-
chr19	8809144	8809159	protein_coding__p1@ACTL9__chr19:8809139..8809158,-::	0	-	chr19	8809144	8809159	NR2C2	11.0143	+
chr19	8809145	8809157	protein_coding__p1@ACTL9__chr19:8809139..8809158,-::	0	-	chr19	8809145	8809157	SP8	14.0658	-
chr19	8809146	8809157	protein_coding__p1@ACTL9__chr19:8809139..8809158,-::	0	-	chr19	8809146	8809157	KLF16	14.3966	-
chr19	8809146	8809157	protein_coding__p1@ACTL9__chr19:8809139..8809158,-::	0	-	chr19	8809146	8809157	SP1	15.5192	-
chr19	8809146	8809157	protein_coding__p1@ACTL9__chr19:8809139..8809158,-::	0	-	chr19	8809146	8809157	SP3	12.8049	-
chr19	8809147	8809157	protein_coding__p1@ACTL9__chr19:8809139..8809158,-::	0	-	chr19	8809147	8809157	KLF5	13.4082	-
chr19	8809147	8809162	protein_coding__p1@ACTL9__chr19:8809139..8809158,-::	0	-	chr19	8809147	8809162	SP2	16.6552	-
chr19	8809149	8809159	protein_coding__p1@ACTL9__chr19:8809139..8809158,-::	0	-	chr19	8809149	8809159	MZF1(var.2)	11.3939	+
chr19	8809152	8809163	protein_coding__p1@ACTL9__chr19:8809139..8809158,-::	0	-	chr19	8809152	8809163	Klf1	10.4697	-
chr19	8809152	8809164	protein_coding__p1@ACTL9__chr19:8809139..8809158,-::	0	-	chr19	8809152	8809164	ZBTB7A	10.7714	-
chr19	8809166	8809181	protein_coding__p1@ACTL9__chr19:8809139..8809158,-::	0	-	chr19	8809166	8809181	JUND(var.2)	11.2766	+
chr19	8809167	8809180	protein_coding__p1@ACTL9__chr19:8809139..8809158,-::	0	-	chr19	8809167	8809180	JUN	11.7551	+
chr19	8809168	8809182	protein_coding__p1@ACTL9__chr19:8809139..8809158,-::	0	-	chr19	8809168	8809182	ATF7	17.2714	+
chr19	8809168	8809182	protein_coding__p1@ACTL9__chr19:8809139..8809158,-::	0	-	chr19	8809168	8809182	BATF3	7.62121	-
chr19	8809168	8809182	protein_coding__p1@ACTL9__chr19:8809139..8809158,-::	0	-	chr19	8809168	8809182	CREB3	9.85714	-
chr19	8809169	8809179	protein_coding__p1@ACTL9__chr19:8809139..8809158,-::	0	-	chr19	8809169	8809179	Crem	14.623	+
chr19	8809169	8809181	protein_coding__p1@ACTL9__chr19:8809139..8809158,-::	0	-	chr19	8809169	8809181	Creb5	16.3818	+
chr19	8809169	8809181	protein_coding__p1@ACTL9__chr19:8809139..8809158,-::	0	-	chr19	8809169	8809181	JDP2(var.2)	17.2653	+
chr19	8809169	8809184	protein_coding__p1@ACTL9__chr19:8809139..8809158,-::	0	-	chr19	8809169	8809184	JUND(var.2)	12.5745	-
chr19	8809170	8809183	protein_coding__p1@ACTL9__chr19:8809139..8809158,-::	0	-	chr19	8809170	8809183	JUN	12.0408	-
chr19	8809170	8809190	protein_coding__p1@ACTL9__chr19:8809139..8809158,-::	0	-	chr19	8809170	8809190	PPARG	7.83333	-
chr19	8809171	8809179	protein_coding__p1@ACTL9__chr19:8809139..8809158,-::	0	-	chr19	8809171	8809179	CREB1	13.5495	-
chr19	8809171	8809181	protein_coding__p1@ACTL9__chr19:8809139..8809158,-::	0	-	chr19	8809171	8809181	Crem	12.3607	-
chr19	8809171	8809188	protein_coding__p1@ACTL9__chr19:8809139..8809158,-::	0	-	chr19	8809171	8809188	RARA::RXRA	13.051	-
chr19	8809171	8809188	protein_coding__p1@ACTL9__chr19:8809139..8809158,-::	0	-	chr19	8809171	8809188	Rarb(var.2)	-2.87879	-
chr19	8809172	8809180	protein_coding__p1@ACTL9__chr19:8809139..8809158,-::	0	-	chr19	8809172	8809180	Atf1	11.2459	-
chr19	8809172	8809189	protein_coding__p1@ACTL9__chr19:8809139..8809158,-::	0	-	chr19	8809172	8809189	ESR1	3.30303	-
chr19	8809174	8809182	protein_coding__p1@ACTL9__chr19:8809139..8809158,-::	0	-	chr19	8809174	8809182	Pax2	10.1889	+
chr1	9883983	9883984	protein_coding__p1@CLSTN1__chr1:9884011..9884037,-::	0	-	chr1	9883973	9883984	SP1	12.4231	+
chr1	9883983	9883988	protein_coding__p1@CLSTN1__chr1:9884011..9884037,-::	0	-	chr1	9883973	9883988	SP2	12.0862	+
chr1	9884017	9884029	protein_coding__p1@CLSTN1__chr1:9884011..9884037,-::	0	-	chr1	9884017	9884029	YY1	16.6731	+
chr1	9884019	9884030	protein_coding__p1@CLSTN1__chr1:9884011..9884037,-::	0	-	chr1	9884019	9884030	YY2	12.1061	-
chr1	9884020	9884034	protein_coding__p1@CLSTN1__chr1:9884011..9884037,-::	0	-	chr1	9884020	9884034	EGR1	11	-
chr1	9884056	9884075	protein_coding__p1@CLSTN1__chr1:9884011..9884037,-::	0	-	chr1	9884056	9884075	CTCF	9.7377	+
chr1	9884059	9884075	protein_coding__p1@CLSTN1__chr1:9884011..9884037,-::	0	-	chr1	9884059	9884075	EGR4	10.1818	-
chr1	9884060	9884072	protein_coding__p1@CLSTN1__chr1:9884011..9884037,-::	0	-	chr1	9884060	9884072	TFAP2A(var.2)	13.8	-
chr1	9884060	9884072	protein_coding__p1@CLSTN1__chr1:9884011..9884037,-::	0	-	chr1	9884060	9884072	TFAP2B	12.2909	-
chr1	9884060	9884072	protein_coding__p1@CLSTN1__chr1:9884011..9884037,-::	0	-	chr1	9884060	9884072	TFAP2C	11.8469	-
chr1	9884060	9884075	protein_coding__p1@CLSTN1__chr1:9884011..9884037,-::	0	-	chr1	9884060	9884075	EGR3	5.60345	-
chr1	9884061	9884072	protein_coding__p1@CLSTN1__chr1:9884011..9884037,-::	0	-	chr1	9884061	9884072	TFAP2A	13.4182	-
chr1	9884061	9884072	protein_coding__p1@CLSTN1__chr1:9884011..9884037,-::	0	-	chr1	9884061	9884072	TFAP2B(var.2)	11.9455	-
chr1	9884061	9884076	protein_coding__p1@CLSTN1__chr1:9884011..9884037,-::	0	-	chr1	9884061	9884076	SP2	18.1207	-
chr1	9884062	9884076	protein_coding__p1@CLSTN1__chr1:9884011..9884037,-::	0	-	chr1	9884062	9884076	EGR1	17.2692	-
chr1	9884062	9884079	protein_coding__p1@CLSTN1__chr1:9884011..9884037,-::	0	-	chr1	9884062	9884079	SP4	8.21818	-
chr1	9884063	9884077	protein_coding__p1@CLSTN1__chr1:9884011..9884037,-::	0	-	chr1	9884063	9884077	KLF14	10.5517	-
chr1	9884064	9884076	protein_coding__p1@CLSTN1__chr1:9884011..9884037,-::	0	-	chr1	9884064	9884076	SP8	10.4079	-
chr1	9884065	9884076	protein_coding__p1@CLSTN1__chr1:9884011..9884037,-::	0	-	chr1	9884065	9884076	KLF16	16.6897	-
chr1	9884065	9884076	protein_coding__p1@CLSTN1__chr1:9884011..9884037,-::	0	-	chr1	9884065	9884076	SP1	16.5577	-
chr1	9884065	9884076	protein_coding__p1@CLSTN1__chr1:9884011..9884037,-::	0	-	chr1	9884065	9884076	SP3	15.0325	-
chr1	9884066	9884076	protein_coding__p1@CLSTN1__chr1:9884011..9884037,-::	0	-	chr1	9884066	9884076	Klf4	14.2857	+
