## Supplementary material for "High-throughput functional analysis of IncRNA core promoters elucidatesrules governing tissue-specificity": all_fimo_map.new_deduped.txt (part 65 of 131)

chr10	100027916	100027925	protein_coding__p1@LOXL4__chr10:100027943..100027958,-::	0	-	chr10	100027914	100027925	NRF1	12.7455	-
chr1	9884066	9884076	protein_coding__p1@CLSTN1__chr1:9884011..9884037,-::	0	-	chr1	9884066	9884076	KLF5	14.3061	-
chr1	9884067	9884079	protein_coding__p1@CLSTN1__chr1:9884011..9884037,-::	0	-	chr1	9884067	9884079	SP8	11.1316	-
chr1	9884073	9884087	protein_coding__p1@CLSTN1__chr1:9884011..9884037,-::	0	-	chr1	9884073	9884087	EGR1	15.2115	-
chr1	9884075	9884090	protein_coding__p1@CLSTN1__chr1:9884011..9884037,-::	0	-	chr1	9884075	9884090	ZIC3	8.11429	-
chr1	9884078	9884089	protein_coding__p1@CLSTN1__chr1:9884011..9884037,-::	0	-	chr1	9884078	9884089	E2F4	15.5	+
chr1	9884078	9884089	protein_coding__p1@CLSTN1__chr1:9884011..9884037,-::	0	-	chr1	9884078	9884089	E2F6	12.9483	+
chr1	9884079	9884091	protein_coding__p1@CLSTN1__chr1:9884011..9884037,-::	0	-	chr1	9884079	9884091	SP8	10.8816	-
chr1	9884080	9884091	protein_coding__p1@CLSTN1__chr1:9884011..9884037,-::	0	-	chr1	9884080	9884091	KLF16	10	-
chr1	9884081	9884096	protein_coding__p1@CLSTN1__chr1:9884011..9884037,-::	0	-	chr1	9884081	9884096	SP2	18.3276	-
chr1	9884082	9884098	protein_coding__p1@CLSTN1__chr1:9884011..9884037,-::	0	-	chr1	9884082	9884099	SP4	8.38182	-
chr1	9884083	9884097	protein_coding__p1@CLSTN1__chr1:9884011..9884037,-::	0	-	chr1	9884083	9884097	KLF14	9.5	-
chr1	9884084	9884096	protein_coding__p1@CLSTN1__chr1:9884011..9884037,-::	0	-	chr1	9884084	9884096	SP8	11.3158	-
chr1	9884085	9884096	protein_coding__p1@CLSTN1__chr1:9884011..9884037,-::	0	-	chr1	9884085	9884096	KLF16	12.7931	-
chr1	9884085	9884096	protein_coding__p1@CLSTN1__chr1:9884011..9884037,-::	0	-	chr1	9884085	9884096	SP1	16.2885	-
chr1	9884085	9884096	protein_coding__p1@CLSTN1__chr1:9884011..9884037,-::	0	-	chr1	9884085	9884096	SP3	12.5203	-
chr1	9884086	9884096	protein_coding__p1@CLSTN1__chr1:9884011..9884037,-::	0	-	chr1	9884086	9884096	Klf4	12.4082	+
chr1	9884086	9884096	protein_coding__p1@CLSTN1__chr1:9884011..9884037,-::	0	-	chr1	9884086	9884096	KLF5	15.1633	-
chr1	9884087	9884098	protein_coding__p1@CLSTN1__chr1:9884011..9884037,-::	0	-	chr1	9884087	9884098	E2F4	9.91379	+
chr1	9884093	9884098	protein_coding__p1@CLSTN1__chr1:9884011..9884037,-::	0	-	chr1	9884093	9884103	MZF1(var.2)	12.2727	+
chr1	9885604	9885615	Enhancer__chr1:9885367-9885695	0	+	chr1	9885604	9885615	FOS	11.4894	+
chr1	9885604	9885615	Enhancer__chr1:9885367-9885695	0	+	chr1	9885604	9885615	FOSL1	10.1273	+
chr1	9885605	9885614	Enhancer__chr1:9885367-9885695	0	+	chr1	9885605	9885614	JDP2	10.3793	-
chr1	9885605	9885616	Enhancer__chr1:9885367-9885695	0	+	chr1	9885605	9885616	JUNB	12.9388	-
chr1	9885605	9885619	Enhancer__chr1:9885367-9885695	0	+	chr1	9885605	9885619	JUN(var.2)	13.7885	-
chr1	9885606	9885613	Enhancer__chr1:9885367-9885695	0	+	chr1	9885606	9885613	FOS::JUN	11.9703	-
chr1	9885606	9885617	Enhancer__chr1:9885367-9885695	0	+	chr1	9885606	9885617	BATF::JUN	14.3077	-
chr1	9885647	9885657	Enhancer__chr1:9885367-9885695	0	+	chr1	9885647	9885657	MZF1(var.2)	10.7273	-
chr1	9885679	9885693	Enhancer__chr1:9885367-9885695	0	+	chr1	9885679	9885693	ZIC1	7.57447	+
chr1	9885679	9885694	Enhancer__chr1:9885367-9885695	0	+	chr1	9885679	9885694	ZIC3	9.11429	+
chr1	9885679	9885694	Enhancer__chr1:9885367-9885695	0	+	chr1	9885679	9885694	ZIC4	11.0909	+
chr1	9885688	9885702	Enhancer__chr1:9885367-9885695	0	+	chr1	9885688	9885702	CREB3L1	11.8788	+
chr1	9885698	9885706	Enhancer__chr1:9885367-9885695	0	+	chr1	9885698	9885716	TP53	5.89796	+
chr1	9885698	9885706	Enhancer__chr1:9885367-9885695	0	+	chr1	9885698	9885716	TP73	9.23077	+
chr1	98868549	98868561	Enhancer__chr1:98868515-98868612	0	+	chr1	98868549	98868561	ELF4	8.78689	+
chr1	98868549	98868562	Enhancer__chr1:98868515-98868612	0	+	chr1	98868549	98868562	ELF3	10.7586	+
chr1	98868565	98868580	Enhancer__chr1:98868515-98868612	0	+	chr1	98868565	98868580	Nfe2l2	8.90909	-
chr1	98868570	98868580	Enhancer__chr1:98868515-98868612	0	+	chr1	98868570	98868580	Mitf	10.398	+
chr1	98868570	98868581	Enhancer__chr1:98868515-98868612	0	+	chr1	98868570	98868581	MAX::MYC	10.3367	+
chr1	98868570	98868581	Enhancer__chr1:98868515-98868612	0	+	chr1	98868570	98868581	USF1	13.9388	-
chr1	98868570	98868581	Enhancer__chr1:98868515-98868612	0	+	chr1	98868570	98868581	USF2	14.0204	-
chr1	98868571	98868581	Enhancer__chr1:98868515-98868612	0	+	chr1	98868571	98868581	TFEC	11.2073	+
chr1	98868583	98868598	Enhancer__chr1:98868515-98868612	0	+	chr1	98868583	98868598	MEF2C	14.7797	-
chr1	98868584	98868596	Enhancer__chr1:98868515-98868612	0	+	chr1	98868584	98868596	MEF2A	16.8226	-
chr1	98868584	98868596	Enhancer__chr1:98868515-98868612	0	+	chr1	98868584	98868596	MEF2B	14.0727	-
chr1	98868584	98868596	Enhancer__chr1:98868515-98868612	0	+	chr1	98868584	98868596	MEF2D	15.0727	-
chr1	98868618	98868629	Enhancer__chr1:98868515-98868612	0	+	chr1	98868618	98868629	NFE2	5.22449	+
chr1	9889827	9889844	Enhancer__chr1:9889535-9889880	0	+	chr1	9889827	9889844	ZNF410	0.454545	-
chr1	9889834	9889844	Enhancer__chr1:9889535-9889880	0	+	chr1	9889834	9889844	TEAD1	11.5806	-
chr1	9889834	9889844	Enhancer__chr1:9889535-9889880	0	+	chr1	9889834	9889844	TEAD4	11.6129	-
chr1	9889835	9889843	Enhancer__chr1:9889535-9889880	0	+	chr1	9889835	9889843	TEAD3	12.9796	-
chr1	9889854	9889869	Enhancer__chr1:9889535-9889880	0	+	chr1	9889854	9889869	FOXP1	11.5775	-
chr1	9889864	9889879	Enhancer__chr1:9889535-9889880	0	+	chr1	9889864	9889879	FOXP1	11.3099	-
chr1	9889886	9889905	Enhancer__chr1:9889535-9889880	0	+	chr1	9889886	9889905	PAX5	17	-
chr1	9889899	9889914	Enhancer__chr1:9889535-9889880	0	+	chr1	9889899	9889916	PAX1	5.38182	+
chr1	9889909	9889914	Enhancer__chr1:9889535-9889880	0	+	chr1	9889909	9889925	EGR4	9.52727	-
chr19	893182	893193	protein_coding__p2@MED16__chr19:893200..893222,-::	0	-	chr19	893182	893193	TFAP2A	16.2909	-
chr19	893182	893193	protein_coding__p2@MED16__chr19:893200..893222,-::	0	-	chr19	893182	893193	TFAP2B(var.2)	16.6909	-
chr19	893182	893193	protein_coding__p2@MED16__chr19:893200..893222,-::	0	-	chr19	893182	893193	TFAP2C(var.2)	15.9423	-
chr19	893186	893197	protein_coding__p2@MED16__chr19:893200..893222,-::	0	-	chr19	893186	893197	SP3	12.0407	-
chr19	893213	893229	protein_coding__p2@MED16__chr19:893200..893222,-::	0	-	chr19	893213	893229	EGR4	11.5273	-
chr19	893229	893240	protein_coding__p2@MED16__chr19:893200..893222,-::	0	-	chr19	893229	893240	TFAP2A	10.8182	+
chr19	893239	893256	protein_coding__p2@MED16__chr19:893200..893222,-::	0	-	chr19	893239	893256	SP4	4.32727	+
chr19	893241	893255	protein_coding__p2@MED16__chr19:893200..893222,-::	0	-	chr19	893241	893255	KLF14	8.25862	+
chr19	893242	893253	protein_coding__p2@MED16__chr19:893200..893222,-::	0	-	chr19	893242	893253	KLF16	13.8966	+
chr19	893242	893253	protein_coding__p2@MED16__chr19:893200..893222,-::	0	-	chr19	893242	893253	SP1	17.1538	+
chr19	893242	893253	protein_coding__p2@MED16__chr19:893200..893222,-::	0	-	chr19	893242	893253	SP3	13.3984	+
chr19	893242	893256	protein_coding__p2@MED16__chr19:893200..893222,-::	0	-	chr19	893242	893256	EGR1	14.4231	+
chr19	893242	893257	protein_coding__p2@MED16__chr19:893200..893222,-::	0	-	chr19	893242	893257	SP2	18.0862	+
chr19	893246	893257	protein_coding__p2@MED16__chr19:893200..893222,-::	0	-	chr19	893246	893257	TFAP2A	11.6727	+
chr19	893246	893257	protein_coding__p2@MED16__chr19:893200..893222,-::	0	-	chr19	893246	893257	TFAP2B(var.2)	11.6182	-
chr19	893246	893257	protein_coding__p2@MED16__chr19:893200..893222,-::	0	-	chr19	893246	893257	TFAP2C(var.2)	11.0577	-
chr19	893246	893259	protein_coding__p2@MED16__chr19:893200..893222,-::	0	-	chr19	893246	893259	TFAP2A(var.3)	13.7541	-
chr19	893246	893259	protein_coding__p2@MED16__chr19:893200..893222,-::	0	-	chr19	893246	893259	TFAP2B(var.3)	14.8689	-
chr19	893246	893259	protein_coding__p2@MED16__chr19:893200..893222,-::	0	-	chr19	893246	893259	TFAP2C(var.3)	14.2931	-
chr19	893255	893271	protein_coding__p2@MED16__chr19:893200..893222,-::	0	-	chr19	893255	893271	Pou2f3	15.2683	-
chr19	893256	893269	protein_coding__p2@MED16__chr19:893200..893222,-::	0	-	chr19	893256	893269	POU2F2	13.4483	+
chr19	893257	893269	protein_coding__p2@MED16__chr19:893200..893222,-::	0	-	chr19	893257	893269	POU3F1	11.9036	-
chr19	893257	893269	protein_coding__p2@MED16__chr19:893200..893222,-::	0	-	chr19	893257	893269	POU3F2	11.4355	-
chr19	893258	893270	protein_coding__p2@MED16__chr19:893200..893222,-::	0	-	chr19	893258	893270	POU2F1	13.54	-
chr19	893259	893268	protein_coding__p2@MED16__chr19:893200..893222,-::	0	-	chr19	893259	893268	POU3F4	15.5714	-
chr19	893259	893268	protein_coding__p2@MED16__chr19:893200..893222,-::	0	-	chr19	893259	893268	POU5F1B	14.4602	-
chr19	893271	893287	protein_coding__p2@MED16__chr19:893200..893222,-::	0	-	chr19	893271	893288	BCL6B	-16.1857	+
chr19	893274	893285	protein_coding__p2@MED16__chr19:893200..893222,-::	0	-	chr19	893274	893285	STAT1	11.3091	+
chr19	893278	893286	protein_coding__p2@MED16__chr19:893200..893222,-::	0	-	chr19	893278	893286	HOXA5	10.34	+
chr19	893280	893287	protein_coding__p2@MED16__chr19:893200..893222,-::	0	-	chr19	893280	893297	BCL6B	-16.4143	-
chr19	893283	893287	protein_coding__p2@MED16__chr19:893200..893222,-::	0	-	chr19	893283	893294	STAT1	9.78182	-
chr19	893283	893287	protein_coding__p2@MED16__chr19:893200..893222,-::	0	-	chr19	893283	893294	STAT3	14.6327	-
chr19	893284	893287	protein_coding__p2@MED16__chr19:893200..893222,-::	0	-	chr19	893284	893300	ZNF143	3.44828	+
chr19	8942945	8942954	div_pc__p1@ZNF558__chr19:8942962..8942987,-	0	-	chr19	8942940	8942954	ZIC1	7.44681	+
chr19	8942945	8942955	div_pc__p1@ZNF558__chr19:8942962..8942987,-	0	-	chr19	8942940	8942955	ZIC3	10.1286	+
chr19	8942945	8942955	div_pc__p1@ZNF558__chr19:8942962..8942987,-	0	-	chr19	8942940	8942955	ZIC4	11.6545	+
chr19	8942945	8942958	div_pc__p1@ZNF558__chr19:8942962..8942987,-	0	-	chr19	8942943	8942958	Pparg::Rxra	11.0541	-
chr19	8942950	8942964	div_pc__p1@ZNF558__chr19:8942962..8942987,-	0	-	chr19	8942950	8942964	GLIS2	9.2623	+
chr19	8942953	8942954	div_pc__NA__chr19:8943026..8943045,+::	0	+	chr19	8942940	8942954	ZIC1	7.44681	+
chr19	8942953	8942955	div_pc__NA__chr19:8943026..8943045,+::	0	+	chr19	8942940	8942955	ZIC3	10.1286	+
chr19	8942953	8942955	div_pc__NA__chr19:8943026..8943045,+::	0	+	chr19	8942940	8942955	ZIC4	11.6545	+
chr19	8942953	8942958	div_pc__NA__chr19:8943026..8943045,+::	0	+	chr19	8942943	8942958	Pparg::Rxra	11.0541	-
chr19	8942953	8942963	div_pc__NA__chr19:8943026..8943045,+::	0	+	chr19	8942953	8942963	Hes1	10.4965	+
chr19	8942953	8942963	div_pc__p1@ZNF558__chr19:8942962..8942987,-	0	-	chr19	8942953	8942963	Hes1	10.4965	+
chr19	8942953	8942964	div_pc__NA__chr19:8943026..8943045,+::	0	+	chr19	8942950	8942964	GLIS2	9.2623	+
chr19	8942960	8942977	div_pc__NA__chr19:8943026..8943045,+::	0	+	chr19	8942960	8942977	SP4	6.81818	+
chr19	8942960	8942977	div_pc__p1@ZNF558__chr19:8942962..8942987,-	0	-	chr19	8942960	8942977	SP4	6.81818	+
chr19	8942962	8942973	div_pc__NA__chr19:8943026..8943045,+::	0	+	chr19	8942962	8942973	Klf1	13.0303	+
chr19	8942962	8942973	div_pc__p1@ZNF558__chr19:8942962..8942987,-	0	-	chr19	8942962	8942973	Klf1	13.0303	+
chr19	8942963	8942973	div_pc__NA__chr19:8943026..8943045,+::	0	+	chr19	8942963	8942973	Klf4	13.6122	-
chr19	8942963	8942973	div_pc__NA__chr19:8943026..8943045,+::	0	+	chr19	8942963	8942973	KLF5	15.3061	+
chr19	8942963	8942973	div_pc__p1@ZNF558__chr19:8942962..8942987,-	0	-	chr19	8942963	8942973	Klf4	13.6122	-
chr19	8942963	8942973	div_pc__p1@ZNF558__chr19:8942962..8942987,-	0	-	chr19	8942963	8942973	KLF5	15.3061	+
chr19	8942963	8942974	div_pc__NA__chr19:8943026..8943045,+::	0	+	chr19	8942963	8942974	KLF16	14.2414	+
chr19	8942963	8942974	div_pc__NA__chr19:8943026..8943045,+::	0	+	chr19	8942963	8942974	SP1	15.2308	+
chr19	8942963	8942974	div_pc__NA__chr19:8943026..8943045,+::	0	+	chr19	8942963	8942974	SP3	13.4065	+
chr19	8942963	8942974	div_pc__p1@ZNF558__chr19:8942962..8942987,-	0	-	chr19	8942963	8942974	KLF16	14.2414	+
chr19	8942963	8942974	div_pc__p1@ZNF558__chr19:8942962..8942987,-	0	-	chr19	8942963	8942974	SP1	15.2308	+
chr19	8942963	8942974	div_pc__p1@ZNF558__chr19:8942962..8942987,-	0	-	chr19	8942963	8942974	SP3	13.4065	+
chr19	8942963	8942977	div_pc__NA__chr19:8943026..8943045,+::	0	+	chr19	8942963	8942977	EGR1	13.8462	+
chr19	8942963	8942977	div_pc__p1@ZNF558__chr19:8942962..8942987,-	0	-	chr19	8942963	8942977	EGR1	13.8462	+
chr19	8942964	8942974	div_pc__NA__chr19:8943026..8943045,+::	0	+	chr19	8942964	8942974	ZNF740	11.8349	+
chr19	8942964	8942974	div_pc__p1@ZNF558__chr19:8942962..8942987,-	0	-	chr19	8942964	8942974	ZNF740	11.8349	+
chr19	8942967	8942982	div_pc__NA__chr19:8943026..8943045,+::	0	+	chr19	8942967	8942982	ZBTB33	9.68182	+
chr19	8942967	8942982	div_pc__p1@ZNF558__chr19:8942962..8942987,-	0	-	chr19	8942967	8942982	ZBTB33	9.68182	+
chr19	8942983	8943004	div_pc__NA__chr19:8943026..8943045,+::	0	+	chr19	8942983	8943004	IRF1	10	+
chr19	8942983	8943004	div_pc__p1@ZNF558__chr19:8942962..8942987,-	0	-	chr19	8942983	8943004	IRF1	10	+
chr19	8942984	8942995	div_pc__NA__chr19:8943026..8943045,+::	0	+	chr19	8942984	8942995	Gabpa	13.6393	-
chr19	8942984	8942995	div_pc__p1@ZNF558__chr19:8942962..8942987,-	0	-	chr19	8942984	8942995	Gabpa	13.6393	-
chr19	8942985	8942996	div_pc__NA__chr19:8943026..8943045,+::	0	+	chr19	8942985	8942996	ELK4	13.4	+
chr19	8942985	8942996	div_pc__p1@ZNF558__chr19:8942962..8942987,-	0	-	chr19	8942985	8942996	ELK4	13.4	+
chr19	8942986	8942996	div_pc__NA__chr19:8943026..8943045,+::	0	+	chr19	8942986	8942996	ELK1	10.234	-
chr19	8942986	8942996	div_pc__NA__chr19:8943026..8943045,+::	0	+	chr19	8942986	8942996	ELK3	11.0172	-
chr19	8942986	8942996	div_pc__NA__chr19:8943026..8943045,+::	0	+	chr19	8942986	8942996	ERF	10.5571	-
chr19	8942986	8942996	div_pc__NA__chr19:8943026..8943045,+::	0	+	chr19	8942986	8942996	ERG	11.2909	-
chr19	8942986	8942996	div_pc__NA__chr19:8943026..8943045,+::	0	+	chr19	8942986	8942996	ETS1	11.931	-
chr19	8942986	8942996	div_pc__NA__chr19:8943026..8943045,+::	0	+	chr19	8942986	8942996	ETV1	11.7273	-
chr19	8942986	8942996	div_pc__NA__chr19:8943026..8943045,+::	0	+	chr19	8942986	8942996	ETV4	11.3621	-
chr19	8942986	8942996	div_pc__NA__chr19:8943026..8943045,+::	0	+	chr19	8942986	8942996	ETV5	12.1273	-
chr19	8942986	8942996	div_pc__NA__chr19:8943026..8943045,+::	0	+	chr19	8942986	8942996	ETV6	13.6538	-
chr19	8942986	8942996	div_pc__NA__chr19:8943026..8943045,+::	0	+	chr19	8942986	8942996	FEV	11.0385	-
chr19	8942986	8942996	div_pc__NA__chr19:8943026..8943045,+::	0	+	chr19	8942986	8942996	FLI1	11.1702	-
chr19	8942986	8942996	div_pc__p1@ZNF558__chr19:8942962..8942987,-	0	-	chr19	8942986	8942996	ELK1	10.234	-
chr19	8942986	8942996	div_pc__p1@ZNF558__chr19:8942962..8942987,-	0	-	chr19	8942986	8942996	ELK3	11.0172	-
chr19	8942986	8942996	div_pc__p1@ZNF558__chr19:8942962..8942987,-	0	-	chr19	8942986	8942996	ERF	10.5571	-
chr19	8942986	8942996	div_pc__p1@ZNF558__chr19:8942962..8942987,-	0	-	chr19	8942986	8942996	ERG	11.2909	-
chr19	8942986	8942996	div_pc__p1@ZNF558__chr19:8942962..8942987,-	0	-	chr19	8942986	8942996	ETS1	11.931	-
chr19	8942986	8942996	div_pc__p1@ZNF558__chr19:8942962..8942987,-	0	-	chr19	8942986	8942996	ETV1	11.7273	-
chr19	8942986	8942996	div_pc__p1@ZNF558__chr19:8942962..8942987,-	0	-	chr19	8942986	8942996	ETV4	11.3621	-
chr19	8942986	8942996	div_pc__p1@ZNF558__chr19:8942962..8942987,-	0	-	chr19	8942986	8942996	ETV5	12.1273	-
chr19	8942986	8942996	div_pc__p1@ZNF558__chr19:8942962..8942987,-	0	-	chr19	8942986	8942996	ETV6	13.6538	-
chr19	8942986	8942996	div_pc__p1@ZNF558__chr19:8942962..8942987,-	0	-	chr19	8942986	8942996	FEV	11.0385	-
chr19	8942986	8942996	div_pc__p1@ZNF558__chr19:8942962..8942987,-	0	-	chr19	8942986	8942996	FLI1	11.1702	-
chr19	8942986	8942997	div_pc__NA__chr19:8943026..8943045,+::	0	+	chr19	8942986	8942997	ELF5	12	-
chr19	8942986	8942997	div_pc__NA__chr19:8943026..8943045,+::	0	+	chr19	8942986	8942997	ETV2	12.0328	-
chr19	8942986	8942997	div_pc__p1@ZNF558__chr19:8942962..8942987,-	0	-	chr19	8942986	8942997	ELF5	12	-
chr19	8942986	8942997	div_pc__p1@ZNF558__chr19:8942962..8942987,-	0	-	chr19	8942986	8942997	ETV2	12.0328	-
chr19	8942986	8942998	div_pc__NA__chr19:8943026..8943045,+::	0	+	chr19	8942986	8942998	ELF1	9.41818	-
chr19	8942986	8942998	div_pc__NA__chr19:8943026..8943045,+::	0	+	chr19	8942986	8942998	ELF4	9.72131	-
chr19	8942986	8942998	div_pc__p1@ZNF558__chr19:8942962..8942987,-	0	-	chr19	8942986	8942998	ELF1	9.41818	-
chr19	8942986	8942998	div_pc__p1@ZNF558__chr19:8942962..8942987,-	0	-	chr19	8942986	8942998	ELF4	9.72131	-
chr19	8942986	8943000	div_pc__NA__chr19:8943026..8943045,+::	0	+	chr19	8942986	8943000	SPI1	2.32727	-
chr19	8942986	8943000	div_pc__p1@ZNF558__chr19:8942962..8942987,-	0	-	chr19	8942986	8943000	SPI1	2.32727	-
chr19	8942990	8943001	div_pc__NA__chr19:8943026..8943045,+::	0	+	chr19	8942990	8943001	Gabpa	16.1148	-
chr19	8942990	8943001	div_pc__p1@ZNF558__chr19:8942962..8942987,-	0	-	chr19	8942990	8943001	Gabpa	16.1148	-
chr19	8942991	8943002	div_pc__NA__chr19:8943026..8943045,+::	0	+	chr19	8942991	8943002	ELK4	16.6	+
chr19	8942991	8943002	div_pc__p1@ZNF558__chr19:8942962..8942987,-	0	-	chr19	8942991	8943002	ELK4	16.6	+
chr19	8942992	8943002	div_pc__NA__chr19:8943026..8943045,+::	0	+	chr19	8942992	8943002	ELK1	15.1915	-
chr19	8942992	8943002	div_pc__NA__chr19:8943026..8943045,+::	0	+	chr19	8942992	8943002	ELK3	14.3448	-
chr19	8942992	8943002	div_pc__NA__chr19:8943026..8943045,+::	0	+	chr19	8942992	8943002	ERF	15.2429	-
chr19	8942992	8943002	div_pc__NA__chr19:8943026..8943045,+::	0	+	chr19	8942992	8943002	ERG	14.8182	-
chr19	8942992	8943002	div_pc__NA__chr19:8943026..8943045,+::	0	+	chr19	8942992	8943002	ETS1	15.1034	-
chr19	8942992	8943002	div_pc__NA__chr19:8943026..8943045,+::	0	+	chr19	8942992	8943002	ETV1	14.4364	-
chr19	8942992	8943002	div_pc__NA__chr19:8943026..8943045,+::	0	+	chr19	8942992	8943002	ETV3	14.3944	-
chr19	8942992	8943002	div_pc__NA__chr19:8943026..8943045,+::	0	+	chr19	8942992	8943002	ETV4	13.8103	-
chr19	8942992	8943002	div_pc__NA__chr19:8943026..8943045,+::	0	+	chr19	8942992	8943002	ETV5	13.6545	-
chr19	8942992	8943002	div_pc__NA__chr19:8943026..8943045,+::	0	+	chr19	8942992	8943002	ETV6	12.8077	-
chr19	8942992	8943002	div_pc__NA__chr19:8943026..8943045,+::	0	+	chr19	8942992	8943002	FEV	14.3654	-
chr19	8942992	8943002	div_pc__NA__chr19:8943026..8943045,+::	0	+	chr19	8942992	8943002	FLI1	15.7234	-
chr19	8942992	8943002	div_pc__p1@ZNF558__chr19:8942962..8942987,-	0	-	chr19	8942992	8943002	ELK1	15.1915	-
chr19	8942992	8943002	div_pc__p1@ZNF558__chr19:8942962..8942987,-	0	-	chr19	8942992	8943002	ELK3	14.3448	-
chr19	8942992	8943002	div_pc__p1@ZNF558__chr19:8942962..8942987,-	0	-	chr19	8942992	8943002	ERF	15.2429	-
chr19	8942992	8943002	div_pc__p1@ZNF558__chr19:8942962..8942987,-	0	-	chr19	8942992	8943002	ERG	14.8182	-
chr19	8942992	8943002	div_pc__p1@ZNF558__chr19:8942962..8942987,-	0	-	chr19	8942992	8943002	ETS1	15.1034	-
chr19	8942992	8943002	div_pc__p1@ZNF558__chr19:8942962..8942987,-	0	-	chr19	8942992	8943002	ETV1	14.4364	-
chr19	8942992	8943002	div_pc__p1@ZNF558__chr19:8942962..8942987,-	0	-	chr19	8942992	8943002	ETV3	14.3944	-
chr19	8942992	8943002	div_pc__p1@ZNF558__chr19:8942962..8942987,-	0	-	chr19	8942992	8943002	ETV4	13.8103	-
chr19	8942992	8943002	div_pc__p1@ZNF558__chr19:8942962..8942987,-	0	-	chr19	8942992	8943002	ETV5	13.6545	-
chr19	8942992	8943002	div_pc__p1@ZNF558__chr19:8942962..8942987,-	0	-	chr19	8942992	8943002	ETV6	12.8077	-
chr19	8942992	8943002	div_pc__p1@ZNF558__chr19:8942962..8942987,-	0	-	chr19	8942992	8943002	FEV	14.3654	-
chr19	8942992	8943002	div_pc__p1@ZNF558__chr19:8942962..8942987,-	0	-	chr19	8942992	8943002	FLI1	15.7234	-
chr19	8942992	8943003	div_pc__NA__chr19:8943026..8943045,+::	0	+	chr19	8942992	8943003	ETV2	14.1967	-
chr19	8942992	8943003	div_pc__p1@ZNF558__chr19:8942962..8942987,-	0	-	chr19	8942992	8943003	ETV2	14.1967	-
chr19	8942992	8943004	div_pc__NA__chr19:8943026..8943045,+::	0	+	chr19	8942992	8943004	ELF1	10.7091	-
chr19	8942992	8943004	div_pc__NA__chr19:8943026..8943045,+::	0	+	chr19	8942992	8943004	ELF4	9.31148	-
chr19	8942992	8943004	div_pc__p1@ZNF558__chr19:8942962..8942987,-	0	-	chr19	8942992	8943004	ELF1	10.7091	-
chr19	8942992	8943004	div_pc__p1@ZNF558__chr19:8942962..8942987,-	0	-	chr19	8942992	8943004	ELF4	9.31148	-
chr19	8942995	8943016	div_pc__NA__chr19:8943026..8943045,+::	0	+	chr19	8942995	8943016	REST	4.03061	+
chr19	8942995	8943016	div_pc__p1@ZNF558__chr19:8942962..8942987,-	0	-	chr19	8942995	8943016	REST	4.03061	+
chr19	8943018	8943028	div_pc__NA__chr19:8943026..8943045,+::	0	+	chr19	8943018	8943028	HEY2	10.2931	-
chr19	8943018	8943028	div_pc__p1@ZNF558__chr19:8942962..8942987,-	0	-	chr19	8943018	8943028	HEY2	10.2931	-
chr19	8943019	8943027	div_pc__NA__chr19:8943026..8943045,+::	0	+	chr19	8943019	8943027	ARNT::HIF1A	12.4605	-
chr19	8943019	8943027	div_pc__p1@ZNF558__chr19:8942962..8942987,-	0	-	chr19	8943019	8943027	ARNT::HIF1A	12.4605	-
chr19	8943019	8943031	div_pc__NA__chr19:8943026..8943045,+::	0	+	chr19	8943019	8943031	HINFP	10.303	+
chr19	8943019	8943031	div_pc__p1@ZNF558__chr19:8942962..8942987,-	0	-	chr19	8943019	8943031	HINFP	10.303	+
chr19	8943024	8943035	div_pc__NA__chr19:8943026..8943045,+::	0	+	chr19	8943024	8943035	Gabpa	13.2951	-
chr19	8943024	8943035	div_pc__p1@ZNF558__chr19:8942962..8942987,-	0	-	chr19	8943024	8943035	Gabpa	13.2951	-
chr19	8943024	8943037	div_pc__NA__chr19:8943026..8943045,+::	0	+	chr19	8943024	8943037	TFAP2A(var.3)	10	-
chr19	8943024	8943037	div_pc__NA__chr19:8943026..8943045,+::	0	+	chr19	8943024	8943037	TFAP2A(var.3)	9.70492	+
chr19	8943024	8943037	div_pc__NA__chr19:8943026..8943045,+::	0	+	chr19	8943024	8943037	TFAP2B(var.3)	11.1639	+
chr19	8943024	8943037	div_pc__NA__chr19:8943026..8943045,+::	0	+	chr19	8943024	8943037	TFAP2C(var.3)	9.18966	-
chr19	8943024	8943037	div_pc__NA__chr19:8943026..8943045,+::	0	+	chr19	8943024	8943037	TFAP2C(var.3)	9.60345	+
chr19	8943024	8943037	div_pc__p1@ZNF558__chr19:8942962..8942987,-	0	-	chr19	8943024	8943037	TFAP2A(var.3)	10	-
chr19	8943024	8943037	div_pc__p1@ZNF558__chr19:8942962..8942987,-	0	-	chr19	8943024	8943037	TFAP2A(var.3)	9.70492	+
chr19	8943024	8943037	div_pc__p1@ZNF558__chr19:8942962..8942987,-	0	-	chr19	8943024	8943037	TFAP2B(var.3)	11.1639	+
chr19	8943024	8943037	div_pc__p1@ZNF558__chr19:8942962..8942987,-	0	-	chr19	8943024	8943037	TFAP2C(var.3)	9.18966	-
chr19	8943024	8943037	div_pc__p1@ZNF558__chr19:8942962..8942987,-	0	-	chr19	8943024	8943037	TFAP2C(var.3)	9.60345	+
chr19	8943025	8943036	div_pc__NA__chr19:8943026..8943045,+::	0	+	chr19	8943025	8943036	ELK4	14.0909	+
chr19	8943025	8943036	div_pc__p1@ZNF558__chr19:8942962..8942987,-	0	-	chr19	8943025	8943036	ELK4	14.0909	+
chr19	8943025	8943038	div_pc__NA__chr19:8943026..8943045,+::	0	+	chr19	8943025	8943038	ELF3	9.44828	-
chr19	8943025	8943038	div_pc__p1@ZNF558__chr19:8942962..8942987,-	0	-	chr19	8943025	8943038	ELF3	9.44828	-
chr19	8943026	8943036	div_pc__NA__chr19:8943026..8943045,+::	0	+	chr19	8943026	8943036	ELK1	11.1489	-
chr19	8943026	8943036	div_pc__NA__chr19:8943026..8943045,+::	0	+	chr19	8943026	8943036	ELK3	11.4483	-
chr19	8943026	8943036	div_pc__NA__chr19:8943026..8943045,+::	0	+	chr19	8943026	8943036	ERF	10.9857	-
chr19	8943026	8943036	div_pc__NA__chr19:8943026..8943045,+::	0	+	chr19	8943026	8943036	ETS1	10.7931	-
chr19	8943026	8943036	div_pc__NA__chr19:8943026..8943045,+::	0	+	chr19	8943026	8943036	ETV1	11.1455	-
chr19	8943026	8943036	div_pc__NA__chr19:8943026..8943045,+::	0	+	chr19	8943026	8943036	ETV4	11.3276	-
chr19	8943026	8943036	div_pc__NA__chr19:8943026..8943045,+::	0	+	chr19	8943026	8943036	ETV5	11.3636	-
chr19	8943026	8943036	div_pc__NA__chr19:8943026..8943045,+::	0	+	chr19	8943026	8943036	FEV	10.8846	-
chr19	8943026	8943036	div_pc__NA__chr19:8943026..8943045,+::	0	+	chr19	8943026	8943036	FLI1	10.4468	-
chr19	8943026	8943036	div_pc__p1@ZNF558__chr19:8942962..8942987,-	0	-	chr19	8943026	8943036	ELK1	11.1489	-
chr19	8943026	8943036	div_pc__p1@ZNF558__chr19:8942962..8942987,-	0	-	chr19	8943026	8943036	ELK3	11.4483	-
chr19	8943026	8943036	div_pc__p1@ZNF558__chr19:8942962..8942987,-	0	-	chr19	8943026	8943036	ERF	10.9857	-
chr19	8943026	8943036	div_pc__p1@ZNF558__chr19:8942962..8942987,-	0	-	chr19	8943026	8943036	ETS1	10.7931	-
chr19	8943026	8943036	div_pc__p1@ZNF558__chr19:8942962..8942987,-	0	-	chr19	8943026	8943036	ETV1	11.1455	-
chr19	8943026	8943036	div_pc__p1@ZNF558__chr19:8942962..8942987,-	0	-	chr19	8943026	8943036	ETV4	11.3276	-
chr19	8943026	8943036	div_pc__p1@ZNF558__chr19:8942962..8942987,-	0	-	chr19	8943026	8943036	ETV5	11.3636	-
chr19	8943026	8943036	div_pc__p1@ZNF558__chr19:8942962..8942987,-	0	-	chr19	8943026	8943036	FEV	10.8846	-
chr19	8943026	8943036	div_pc__p1@ZNF558__chr19:8942962..8942987,-	0	-	chr19	8943026	8943036	FLI1	10.4468	-
chr19	8943026	8943037	div_pc__NA__chr19:8943026..8943045,+::	0	+	chr19	8943026	8943037	ELF5	11.7091	-
chr19	8943026	8943037	div_pc__p1@ZNF558__chr19:8942962..8942987,-	0	-	chr19	8943026	8943037	ELF5	11.7091	-
chr19	8943026	8943038	div_pc__NA__chr19:8943026..8943045,+::	0	+	chr19	8943026	8943038	EHF	10.3279	-
chr19	8943026	8943038	div_pc__NA__chr19:8943026..8943045,+::	0	+	chr19	8943026	8943038	ELF4	10.8361	-
chr19	8943026	8943038	div_pc__p1@ZNF558__chr19:8942962..8942987,-	0	-	chr19	8943026	8943038	EHF	10.3279	-
chr19	8943026	8943038	div_pc__p1@ZNF558__chr19:8942962..8942987,-	0	-	chr19	8943026	8943038	ELF4	10.8361	-
chr19	8943032	8943047	div_pc__NA__chr19:8943026..8943045,+::	0	+	chr19	8943032	8943047	ZBTB33	10.5909	-
chr19	8943032	8943047	div_pc__p1@ZNF558__chr19:8942962..8942987,-	0	-	chr19	8943032	8943047	ZBTB33	10.5909	-
chr19	8943033	8943043	div_pc__NA__chr19:8943026..8943045,+::	0	+	chr19	8943033	8943043	Tcfl5	9.89516	-
chr19	8943033	8943043	div_pc__p1@ZNF558__chr19:8942962..8942987,-	0	-	chr19	8943033	8943043	Tcfl5	9.89516	-
chr19	8943033	8943048	div_pc__NA__chr19:8943026..8943045,+::	0	+	chr19	8943033	8943048	ZBTB33	10.3182	+
chr19	8943033	8943048	div_pc__p1@ZNF558__chr19:8942962..8942987,-	0	-	chr19	8943033	8943048	ZBTB33	10.3182	+
chr19	8943041	8943052	div_pc__NA__chr19:8943026..8943045,+::	0	+	chr19	8943041	8943052	NRF1	9.36364	-
chr19	8943041	8943052	div_pc__p1@ZNF558__chr19:8942962..8942987,-	0	-	chr19	8943041	8943052	NRF1	9.36364	-
chr1	9902065	9902067	Enhancer__chr1:9902068-9902153	0	+	chr1	9902052	9902067	SP2	15.0517	+
chr1	9902065	9902067	Enhancer__chr1:9902068-9902153	0	+	chr1	9902057	9902067	KLF5	14.2653	+
chr1	9902065	9902068	Enhancer__chr1:9902068-9902153	0	+	chr1	9902057	9902068	SP1	13.3846	+
chr1	9902065	9902069	Enhancer__chr1:9902068-9902153	0	+	chr1	9902059	9902069	ZNF740	11.8807	+
chr1	9902072	9902086	Enhancer__chr1:9902068-9902153	0	+	chr1	9902072	9902086	EGR1	11.5769	+
chr1	9902075	9902089	Enhancer__chr1:9902068-9902153	0	+	chr1	9902075	9902089	EGR1	10.3269	+
chr1	9902087	9902102	Enhancer__chr1:9902068-9902153	0	+	chr1	9902087	9902102	Nr2f6(var.2)	-5.14286	-
chr1	9902090	9902100	Enhancer__chr1:9902068-9902153	0	+	chr1	9902090	9902100	EMX1	11.3186	+
chr1	9902090	9902100	Enhancer__chr1:9902068-9902153	0	+	chr1	9902090	9902100	EVX1	10.4151	-
chr1	9902090	9902100	Enhancer__chr1:9902068-9902153	0	+	chr1	9902090	9902100	EVX2	10.78	-
chr1	9902090	9902100	Enhancer__chr1:9902068-9902153	0	+	chr1	9902090	9902100	HOXB2	9.77358	-
chr1	9902090	9902100	Enhancer__chr1:9902068-9902153	0	+	chr1	9902090	9902100	HOXB3	9.94	-
chr1	9902091	9902099	Enhancer__chr1:9902068-9902153	0	+	chr1	9902091	9902099	VAX2	10.063	+
chr1	9902117	9902128	Enhancer__chr1:9902068-9902153	0	+	chr1	9902117	9902128	Crx	15.6207	-
chr1	9902140	9902151	Enhancer__chr1:9902068-9902153	0	+	chr1	9902140	9902151	GCM1	10.9796	-
chr1	9902145	9902155	Enhancer__chr1:9902068-9902153	0	+	chr1	9902145	9902155	Ascl2	12.5857	+
chr1	9902145	9902155	Enhancer__chr1:9902068-9902153	0	+	chr1	9902145	9902155	NHLH1	10.8621	+
chr1	9908212	9908231	antisense__NA__chr1:9908285..9908309,+	0	+	chr1	9908212	9908231	PAX5	10.8548	-
chr1	9908221	9908235	antisense__NA__chr1:9908285..9908309,+	0	+	chr1	9908221	9908235	KLF14	9.67241	+
chr1	9908261	9908275	antisense__NA__chr1:9908285..9908309,+	0	+	chr1	9908261	9908275	GLIS3	2.43939	+
chr1	9908263	9908274	antisense__NA__chr1:9908285..9908309,+	0	+	chr1	9908263	9908274	MAX::MYC	10.3163	+
chr1	9908264	9908272	antisense__NA__chr1:9908285..9908309,+	0	+	chr1	9908264	9908272	Mycn	12.8689	+
chr1	9908264	9908274	antisense__NA__chr1:9908285..9908309,+	0	+	chr1	9908264	9908274	BHLHE40	10.4231	+
chr1	9908264	9908274	antisense__NA__chr1:9908285..9908309,+	0	+	chr1	9908264	9908274	MAX	12.8846	+
chr1	9908264	9908274	antisense__NA__chr1:9908285..9908309,+	0	+	chr1	9908264	9908274	MLX	10.0286	-
chr1	9908264	9908274	antisense__NA__chr1:9908285..9908309,+	0	+	chr1	9908264	9908274	MLXIPL	11.6061	-
chr1	9908264	9908274	antisense__NA__chr1:9908285..9908309,+	0	+	chr1	9908264	9908274	MNT	12.2727	+
chr1	9908264	9908274	antisense__NA__chr1:9908285..9908309,+	0	+	chr1	9908264	9908274	Srebf1(var.2)	9.7069	+
chr1	9908264	9908274	antisense__NA__chr1:9908285..9908309,+	0	+	chr1	9908264	9908274	SREBF2(var.2)	9.8	+
chr1	9908264	9908274	antisense__NA__chr1:9908285..9908309,+	0	+	chr1	9908264	9908274	TFE3	12.4694	+
chr1	9908264	9908274	antisense__NA__chr1:9908285..9908309,+	0	+	chr1	9908264	9908274	TFEB	12.5192	+
chr1	9908264	9908274	antisense__NA__chr1:9908285..9908309,+	0	+	chr1	9908264	9908274	TFEC	11.9878	-
chr1	9908264	9908275	antisense__NA__chr1:9908285..9908309,+	0	+	chr1	9908264	9908275	USF1	11.8776	+
chr1	9908265	9908273	antisense__NA__chr1:9908285..9908309,+	0	+	chr1	9908265	9908273	Id2	12.7705	+
chr1	9908265	9908273	antisense__NA__chr1:9908285..9908309,+	0	+	chr1	9908265	9908273	Mlxip	12.4098	-
chr1	9908265	9908275	antisense__NA__chr1:9908285..9908309,+	0	+	chr1	9908265	9908275	Arntl	12.4754	-
chr1	9908265	9908275	antisense__NA__chr1:9908285..9908309,+	0	+	chr1	9908265	9908275	Mitf	12.3469	-
chr1	9908318	9908320	antisense__NA__chr1:9908285..9908309,+	0	+	chr1	9908318	9908328	SREBF1	11.061	+
chr19	9091536	9091540	protein_coding__NA__chr19:9091570..9091578,-::	0	-	chr19	9091526	9091540	JUN(var.2)	10.3846	-
chr19	9091536	9091541	protein_coding__NA__chr19:9091570..9091578,-::	0	-	chr19	9091534	9091541	SPIB	11.2333	-
chr19	9091543	9091554	protein_coding__NA__chr19:9091570..9091578,-::	0	-	chr19	9091543	9091554	BATF::JUN	10.9038	+
chr19	9091544	9091555	protein_coding__NA__chr19:9091570..9091578,-::	0	-	chr19	9091544	9091555	FOSL2	11.4727	+
chr19	9091545	9091556	protein_coding__NA__chr19:9091570..9091578,-::	0	-	chr19	9091545	9091556	FOSL1	12.1273	+
chr19	9091547	9091554	protein_coding__NA__chr19:9091570..9091578,-::	0	-	chr19	9091547	9091554	FOS::JUN	11.9703	+
chr19	9091555	9091570	protein_coding__NA__chr19:9091570..9091578,-::	0	-	chr19	9091555	9091570	HNF4G	10.9038	+
chr19	9091555	9091570	protein_coding__NA__chr19:9091570..9091578,-::	0	-	chr19	9091555	9091570	Pparg::Rxra	11.6577	+
chr19	9091617	9091632	protein_coding__NA__chr19:9091570..9091578,-::	0	-	chr19	9091617	9091632	Nr5a2	9.31034	+
chr19	9091621	9091632	protein_coding__NA__chr19:9091570..9091578,-::	0	-	chr19	9091621	9091632	ESRRB	7.51724	+
chr19	9091623	9091637	protein_coding__NA__chr19:9091570..9091578,-::	0	-	chr19	9091623	9091637	GATA2	11.8727	+
chr19	9091626	9091637	protein_coding__NA__chr19:9091570..9091578,-::	0	-	chr19	9091626	9091637	Gata1	12.5102	+
chr19	9091627	9091635	protein_coding__NA__chr19:9091570..9091578,-::	0	-	chr19	9091627	9091635	GATA3	14.3273	-
chr19	9091627	9091635	protein_coding__NA__chr19:9091570..9091578,-::	0	-	chr19	9091627	9091635	GATA5	10.931	-
chr19	9091627	9091638	protein_coding__NA__chr19:9091570..9091578,-::	0	-	chr19	9091627	9091638	Gata4	12.4655	+
chr19	9091646	9091651	protein_coding__NA__chr19:9091570..9091578,-::	0	-	chr19	9091646	9091663	Ar	7.27586	+
chr19	9091646	9091651	protein_coding__NA__chr19:9091570..9091578,-::	0	-	chr19	9091646	9091663	NR3C1	3.77551	+
chr19	9095883	9095885	Enhancer__chr19:9095662-9095964	0	+	chr19	9095873	9095885	Ddit3::Cebpa	11.6889	-
chr19	9095883	9095892	Enhancer__chr19:9095662-9095964	0	+	chr19	9095882	9095892	TFAP4	11.5273	-
chr19	9095885	9095896	Enhancer__chr19:9095662-9095964	0	+	chr19	9095885	9095896	Gfi1b	14.7759	-
chr19	9095939	9095954	Enhancer__chr19:9095662-9095964	0	+	chr19	9095939	9095954	FOXP1	11.3099	+
chr19	9095973	9095984	Enhancer__chr19:9095662-9095964	0	+	chr19	9095973	9095984	ELK4	11.3636	+
chr19	9095974	9095984	Enhancer__chr19:9095662-9095964	0	+	chr19	9095974	9095984	ERG	11.0909	-
chr19	9095981	9095997	Enhancer__chr19:9095662-9095964	0	+	chr19	9095981	9095997	GLIS1	-9.84615	+
chr1	99102531	99102541	Enhancer__chr1:99102587-99102610	0	+	chr1	99102531	99102541	Gfi1	10.8659	+
chr1	99102583	99102594	Enhancer__chr1:99102587-99102610	0	+	chr1	99102583	99102594	Gata4	11.8103	-
chr1	99102584	99102595	Enhancer__chr1:99102587-99102610	0	+	chr1	99102584	99102595	Gata1	13.4694	-
chr1	99102584	99102598	Enhancer__chr1:99102587-99102610	0	+	chr1	99102584	99102598	GATA2	12.1273	-
chr1	99102586	99102594	Enhancer__chr1:99102587-99102610	0	+	chr1	99102586	99102594	GATA3	12.6727	+
chr1	99102603	99102624	Enhancer__chr1:99102587-99102610	0	+	chr1	99102603	99102624	IRF1	11.6452	-
chr1	99102626	99102637	Enhancer__chr1:99102587-99102610	0	+	chr1	99102626	99102637	NRL	11.1731	+
chr1	99102626	99102638	Enhancer__chr1:99102587-99102610	0	+	chr1	99102626	99102638	Mafb	11.2247	+
chr1	99102640	99102644	Enhancer__chr1:99102587-99102610	0	+	chr1	99102640	99102654	EGR1	10.0577	+
chr1	99102640	99102644	Enhancer__chr1:99102587-99102610	0	+	chr1	99102640	99102655	NR2C2	9.51429	-
chr1	99102640	99102644	Enhancer__chr1:99102587-99102610	0	+	chr1	99102640	99102655	Pparg::Rxra	10.8018	-
chr19	9119450	9119454	Enhancer__chr19:9119402-9119531	0	+	chr19	9119444	9119454	RORA	11.3146	-
chr19	9119458	9119471	Enhancer__chr19:9119402-9119531	0	+	chr19	9119458	9119471	NR2F1	11.2857	+
chr19	9119459	9119475	Enhancer__chr19:9119402-9119531	0	+	chr19	9119459	9119475	Rarb	-3.15517	+
chr19	9119460	9119475	Enhancer__chr19:9119402-9119531	0	+	chr19	9119460	9119475	Nr2f6(var.2)	-3.14286	+
chr19	9119460	9119476	Enhancer__chr19:9119402-9119531	0	+	chr19	9119460	9119476	Rarg	-0.204082	+
chr19	9119460	9119477	Enhancer__chr19:9119402-9119531	0	+	chr19	9119460	9119477	ESR1	8.33333	+
chr19	9119460	9119478	Enhancer__chr19:9119402-9119531	0	+	chr19	9119460	9119478	RARA	-7.45455	+
chr19	9119461	9119476	Enhancer__chr19:9119402-9119531	0	+	chr19	9119461	9119476	ESR2	13.4038	+
chr19	9119468	9119485	Enhancer__chr19:9119402-9119531	0	+	chr19	9119468	9119485	SP4	7.58182	+
chr19	9119469	9119487	Enhancer__chr19:9119402-9119531	0	+	chr19	9119469	9119487	KLF13	10.0517	+
chr19	9119470	9119481	Enhancer__chr19:9119402-9119531	0	+	chr19	9119470	9119481	Klf1	10.9848	+
chr19	9119470	9119484	Enhancer__chr19:9119402-9119531	0	+	chr19	9119470	9119484	KLF14	14.6897	+
chr19	9119470	9119485	Enhancer__chr19:9119402-9119531	0	+	chr19	9119470	9119485	Klf12	12.9836	+
chr19	9119470	9119487	Enhancer__chr19:9119402-9119531	0	+	chr19	9119470	9119487	PAX1	11.2727	+
chr19	9119470	9119487	Enhancer__chr19:9119402-9119531	0	+	chr19	9119470	9119487	PAX9	8.65455	+
chr19	9119471	9119481	Enhancer__chr19:9119402-9119531	0	+	chr19	9119471	9119481	Klf4	11.8061	-
chr19	9119471	9119482	Enhancer__chr19:9119402-9119531	0	+	chr19	9119471	9119482	KLF16	12.2241	+
chr19	9119471	9119482	Enhancer__chr19:9119402-9119531	0	+	chr19	9119471	9119482	SP3	12.5691	+
chr19	9119471	9119483	Enhancer__chr19:9119402-9119531	0	+	chr19	9119471	9119483	SP8	13.3421	+
chr19	9119479	9119499	Enhancer__chr19:9119402-9119531	0	+	chr19	9119479	9119499	RREB1	6.55046	-
chr19	9119490	9119502	Enhancer__chr19:9119402-9119531	0	+	chr19	9119490	9119502	SP8	10.2237	-
chr19	9119506	9119523	Enhancer__chr19:9119402-9119531	0	+	chr19	9119506	9119523	SP4	8.74545	+
chr19	9119508	9119519	Enhancer__chr19:9119402-9119531	0	+	chr19	9119508	9119519	Klf1	10.3485	+
chr19	9119508	9119522	Enhancer__chr19:9119402-9119531	0	+	chr19	9119508	9119522	KLF14	12.4138	+
chr19	9119509	9119519	Enhancer__chr19:9119402-9119531	0	+	chr19	9119509	9119519	Klf4	10.7959	-
chr19	9119509	9119520	Enhancer__chr19:9119402-9119531	0	+	chr19	9119509	9119520	KLF16	13.8621	+
chr19	9119509	9119520	Enhancer__chr19:9119402-9119531	0	+	chr19	9119509	9119520	SP3	12.3821	+
chr19	9119509	9119521	Enhancer__chr19:9119402-9119531	0	+	chr19	9119509	9119521	SP8	14.6579	+
chr19	9119511	9119523	Enhancer__chr19:9119402-9119531	0	+	chr19	9119511	9119523	ZBTB7A	10.4857	+
chr19	9119528	9119536	Enhancer__chr19:9119402-9119531	0	+	chr19	9119528	9119536	Sox2	12.6066	+
chr19	9119545	9119553	Enhancer__chr19:9119402-9119531	0	+	chr19	9119545	9119553	Sox2	12.6066	-
chr19	9119557	9119565	Enhancer__chr19:9119402-9119531	0	+	chr19	9119557	9119566	RUNX2	11.8269	+
chr19	9119557	9119565	Enhancer__chr19:9119402-9119531	0	+	chr19	9119557	9119567	RUNX3	13.7885	+
chr19	9119557	9119565	Enhancer__chr19:9119402-9119531	0	+	chr19	9119557	9119568	RUNX1	12.569	-
chr19	9120757	9120760	Enhancer__chr19:9120594-9120838	0	+	chr19	9120746	9120760	XBP1	10.6923	+
chr19	9120764	9120779	Enhancer__chr19:9120594-9120838	0	+	chr19	9120764	9120779	MAF::NFE2	10.8852	-
chr19	9120768	9120783	Enhancer__chr19:9120594-9120838	0	+	chr19	9120768	9120783	Nfe2l2	11.7121	-
chr19	9120802	9120823	Enhancer__chr19:9120594-9120838	0	+	chr19	9120802	9120823	IRF1	12.3548	-
chr19	9120806	9120821	Enhancer__chr19:9120594-9120838	0	+	chr19	9120806	9120821	STAT1::STAT2	10.5909	-
chr19	9120806	9120824	Enhancer__chr19:9120594-9120838	0	+	chr19	9120806	9120824	IRF2	11.8165	+
chr19	9120808	9120829	Enhancer__chr19:9120594-9120838	0	+	chr19	9120808	9120829	IRF1	17.8226	-
chr19	9120810	9120825	Enhancer__chr19:9120594-9120838	0	+	chr19	9120810	9120825	IRF9	-2.12727	+
chr19	9120812	9120830	Enhancer__chr19:9120594-9120838	0	+	chr19	9120812	9120830	IRF2	11.0092	+
chr19	9120814	9120835	Enhancer__chr19:9120594-9120838	0	+	chr19	9120814	9120835	IRF1	11.5161	-
chr19	9120848	9120859	Enhancer__chr19:9120594-9120838	0	+	chr19	9120848	9120859	Crx	10.9655	+
chr19	9120851	9120866	Enhancer__chr19:9120594-9120838	0	+	chr19	9120851	9120866	Bach1::Mafk	6.17105	+
chr19	9120868	9120872	Enhancer__chr19:9120594-9120838	0	+	chr19	9120868	9120878	FIGLA	11.569	+
chr19	9120868	9120872	Enhancer__chr19:9120594-9120838	0	+	chr19	9120868	9120878	Srebf1(var.2)	10.3966	+
chr19	9120868	9120872	Enhancer__chr19:9120594-9120838	0	+	chr19	9120868	9120878	SREBF2(var.2)	9.47273	+
chr19	9120869	9120872	Enhancer__chr19:9120594-9120838	0	+	chr19	9120869	9120878	SNAI2	10.8605	-
chr1	99127167	99127175	protein_coding__p2@SNX7__chr1:99127225..99127260,+::	0	+	chr1	99127160	99127175	ZIC4	9.87273	-
chr1	99127186	99127199	protein_coding__p2@SNX7__chr1:99127225..99127260,+::	0	+	chr1	99127186	99127199	TFAP2A(var.3)	9.98361	+
chr1	99127186	99127199	protein_coding__p2@SNX7__chr1:99127225..99127260,+::	0	+	chr1	99127186	99127199	TFAP2B(var.3)	8.83607	-
chr1	99127204	99127218	protein_coding__p2@SNX7__chr1:99127225..99127260,+::	0	+	chr1	99127204	99127218	CREB3L1	7.92424	-
chr1	99127206	99127215	protein_coding__p2@SNX7__chr1:99127225..99127260,+::	0	+	chr1	99127206	99127215	Creb3l2	10.8427	+
chr1	99127211	99127226	protein_coding__p2@SNX7__chr1:99127225..99127260,+::	0	+	chr1	99127211	99127226	NFYB	12.6731	+
chr1	99127214	99127232	protein_coding__p2@SNX7__chr1:99127225..99127260,+::	0	+	chr1	99127214	99127232	NFYA	16.0244	-
chr1	99127222	99127233	protein_coding__p2@SNX7__chr1:99127225..99127260,+::	0	+	chr1	99127222	99127233	NRF1	11.6909	-
chr1	99127224	99127243	protein_coding__p2@SNX7__chr1:99127225..99127260,+::	0	+	chr1	99127224	99127243	PAX5	11.129	-
chr1	99127244	99127258	protein_coding__p2@SNX7__chr1:99127225..99127260,+::	0	+	chr1	99127244	99127258	EGR1	12.7115	-
chr1	99127245	99127260	protein_coding__p2@SNX7__chr1:99127225..99127260,+::	0	+	chr1	99127245	99127260	EGR3	7.18966	-
chr1	99127247	99127261	protein_coding__p2@SNX7__chr1:99127225..99127260,+::	0	+	chr1	99127247	99127261	EGR1	16	-
chr1	99127250	99127264	protein_coding__p2@SNX7__chr1:99127225..99127260,+::	0	+	chr1	99127250	99127264	EGR1	15.7308	-
chr19	9129000	9129008	Enhancer__chr19:9128934-9129115	0	+	chr19	9128998	9129008	MZF1(var.2)	11.0101	-
chr19	9129000	9129015	Enhancer__chr19:9128934-9129115	0	+	chr19	9129000	9129015	NR2C2	9.14286	-
chr19	9129004	9129019	Enhancer__chr19:9128934-9129115	0	+	chr19	9129004	9129019	EGR3	7.10345	+
chr19	9129004	9129020	Enhancer__chr19:9128934-9129115	0	+	chr19	9129004	9129020	EGR4	12.2727	+
chr19	9129006	9129017	Enhancer__chr19:9128934-9129115	0	+	chr19	9129006	9129017	NRF1	9.47273	+
chr19	9129008	9129023	Enhancer__chr19:9128934-9129115	0	+	chr19	9129008	9129023	EGR3	6.01724	+
chr19	9129008	9129024	Enhancer__chr19:9128934-9129115	0	+	chr19	9129008	9129024	EGR4	11.3818	+
chr19	9129026	9129034	Enhancer__chr19:9128934-9129115	0	+	chr19	9129026	9129034	NR4A2	13.4444	-
chr19	9129038	9129050	Enhancer__chr19:9128934-9129115	0	+	chr19	9129038	9129050	Ddit3::Cebpa	13.3667	+
chr19	9129050	9129065	Enhancer__chr19:9128934-9129115	0	+	chr19	9129050	9129065	Klf12	9.39344	+
chr19	9129051	9129063	Enhancer__chr19:9128934-9129115	0	+	chr19	9129051	9129063	SP8	10.3289	+
chr19	9129053	9129070	Enhancer__chr19:9128934-9129115	0	+	chr19	9129053	9129070	SP4	9.85455	+
chr19	9129055	9129066	Enhancer__chr19:9128934-9129115	0	+	chr19	9129055	9129066	Klf1	11.0152	+
chr19	9129055	9129069	Enhancer__chr19:9128934-9129115	0	+	chr19	9129055	9129069	KLF14	8.68966	+
chr19	9129055	9129070	Enhancer__chr19:9128934-9129115	0	+	chr19	9129055	9129070	Klf12	9.13115	+
chr19	9129056	9129066	Enhancer__chr19:9128934-9129115	0	+	chr19	9129056	9129066	Klf4	16.1837	-
chr19	9129056	9129066	Enhancer__chr19:9128934-9129115	0	+	chr19	9129056	9129066	KLF5	17	+
chr19	9129056	9129067	Enhancer__chr19:9128934-9129115	0	+	chr19	9129056	9129067	KLF16	12.1207	+
chr19	9129056	9129067	Enhancer__chr19:9128934-9129115	0	+	chr19	9129056	9129067	SP1	16.4038	+
chr19	9129056	9129067	Enhancer__chr19:9128934-9129115	0	+	chr19	9129056	9129067	SP3	13.3577	+
chr19	9129056	9129071	Enhancer__chr19:9128934-9129115	0	+	chr19	9129056	9129071	SP2	17.2931	+
chr19	9129082	9129097	Enhancer__chr19:9128934-9129115	0	+	chr19	9129082	9129097	NR2C2	8.48571	-
chr19	9129099	9129115	Enhancer__chr19:9128934-9129115	0	+	chr19	9129099	9129115	Hnf4a	7.18182	+
chr19	913184	913186	protein_coding__p1@R3HDM4__chr19:913160..913227,-::	0	-	chr19	913171	913186	EGR3	5.24138	+
chr19	913184	913187	protein_coding__p1@R3HDM4__chr19:913160..913227,-::	0	-	chr19	913173	913187	EGR1	17.25	+
chr19	913184	913189	protein_coding__p1@R3HDM4__chr19:913160..913227,-::	0	-	chr19	913174	913189	EGR3	7.10345	+
chr19	913184	913192	protein_coding__p1@R3HDM4__chr19:913160..913227,-::	0	-	chr19	913180	913192	TFAP2A(var.2)	10.9636	+
chr19	913185	913199	protein_coding__p1@R3HDM4__chr19:913160..913227,-::	0	-	chr19	913185	913199	Zfx	12.7121	+
chr19	913205	913214	protein_coding__p1@R3HDM4__chr19:913160..913227,-::	0	-	chr19	913205	913214	THAP1	9.85526	-
chr19	913210	913220	protein_coding__p1@R3HDM4__chr19:913160..913227,-::	0	-	chr19	913210	913220	ERF	11.6143	+
chr19	913210	913220	protein_coding__p1@R3HDM4__chr19:913160..913227,-::	0	-	chr19	913210	913220	ETS1	11.5517	+
chr19	913210	913220	protein_coding__p1@R3HDM4__chr19:913160..913227,-::	0	-	chr19	913210	913220	ETV6	12.3846	+
chr19	913210	913221	protein_coding__p1@R3HDM4__chr19:913160..913227,-::	0	-	chr19	913210	913221	ELK4	13.6727	-
chr19	913211	913222	protein_coding__p1@R3HDM4__chr19:913160..913227,-::	0	-	chr19	913211	913222	Gabpa	13.082	+
chr19	913225	913237	protein_coding__p1@R3HDM4__chr19:913160..913227,-::	0	-	chr19	913225	913237	TFAP2A(var.2)	14.3091	-
chr19	913225	913237	protein_coding__p1@R3HDM4__chr19:913160..913227,-::	0	-	chr19	913225	913237	TFAP2B	13.8364	-
chr19	913225	913237	protein_coding__p1@R3HDM4__chr19:913160..913227,-::	0	-	chr19	913225	913237	TFAP2C	13.5612	-
chr19	913226	913237	protein_coding__p1@R3HDM4__chr19:913160..913227,-::	0	-	chr19	913226	913237	TFAP2A	10.9818	-
chr19	913226	913241	protein_coding__p1@R3HDM4__chr19:913160..913227,-::	0	-	chr19	913226	913241	SP2	14.8966	-
chr19	913233	913242	protein_coding__p1@R3HDM4__chr19:913160..913227,-::	0	-	chr19	913233	913242	THAP1	10.6447	-
chr19	913234	913250	protein_coding__p1@R3HDM4__chr19:913160..913227,-::	0	-	chr19	913234	913250	EGR4	10.5455	-
chr19	913235	913246	protein_coding__p1@R3HDM4__chr19:913160..913227,-::	0	-	chr19	913235	913246	NRF1	10.9636	-
chr19	913235	913250	protein_coding__p1@R3HDM4__chr19:913160..913227,-::	0	-	chr19	913235	913250	EGR3	6.32759	-
chr19	913236	913251	protein_coding__p1@R3HDM4__chr19:913160..913227,-::	0	-	chr19	913236	913251	SP2	20.7069	-
chr19	913237	913251	protein_coding__p1@R3HDM4__chr19:913160..913227,-::	0	-	chr19	913237	913251	EGR1	16.25	-
chr19	913237	913252	protein_coding__p1@R3HDM4__chr19:913160..913227,-::	0	-	chr19	913237	913252	Klf12	12.5902	-
chr19	913237	913254	protein_coding__p1@R3HDM4__chr19:913160..913227,-::	0	-	chr19	913237	913254	SP4	18.0727	-
chr19	913238	913252	protein_coding__p1@R3HDM4__chr19:913160..913227,-::	0	-	chr19	913238	913252	KLF14	13.5	-
chr19	913240	913251	protein_coding__p1@R3HDM4__chr19:913160..913227,-::	0	-	chr19	913240	913251	KLF16	15.8276	-
chr19	913240	913251	protein_coding__p1@R3HDM4__chr19:913160..913227,-::	0	-	chr19	913240	913251	SP1	17.8077	-
chr19	913240	913251	protein_coding__p1@R3HDM4__chr19:913160..913227,-::	0	-	chr19	913240	913251	SP3	14.374	-
chr19	913240	913254	protein_coding__p1@R3HDM4__chr19:913160..913227,-::	0	-	chr19	913240	913254	Zfx	16.1364	+
chr19	913241	913251	protein_coding__p1@R3HDM4__chr19:913160..913227,-::	0	-	chr19	913241	913251	Klf4	16.1837	+
chr19	913241	913251	protein_coding__p1@R3HDM4__chr19:913160..913227,-::	0	-	chr19	913241	913251	KLF5	17	-
chr19	913241	913252	protein_coding__p1@R3HDM4__chr19:913160..913227,-::	0	-	chr19	913241	913252	Klf1	12.3485	-
chr19	913247	913259	protein_coding__p1@R3HDM4__chr19:913160..913227,-::	0	-	chr19	913247	913259	TFAP2A(var.2)	11.1636	-
chr19	913248	913259	protein_coding__p1@R3HDM4__chr19:913160..913227,-::	0	-	chr19	913248	913259	TFAP2A	14.5636	-
chr19	913248	913259	protein_coding__p1@R3HDM4__chr19:913160..913227,-::	0	-	chr19	913248	913259	TFAP2B(var.2)	14.2182	-
chr19	913248	913259	protein_coding__p1@R3HDM4__chr19:913160..913227,-::	0	-	chr19	913248	913259	TFAP2C(var.2)	12.8846	-
chr19	913248	913260	protein_coding__p1@R3HDM4__chr19:913160..913227,-::	0	-	chr19	913248	913260	INSM1	11.5816	+
chr19	913257	913276	protein_coding__p1@R3HDM4__chr19:913160..913227,-::	0	-	chr19	913257	913276	PAX5	10.7097	+
chr19	913259	913274	protein_coding__p1@R3HDM4__chr19:913160..913227,-::	0	-	chr19	913259	913274	ZIC3	13.1429	-
chr19	913259	913274	protein_coding__p1@R3HDM4__chr19:913160..913227,-::	0	-	chr19	913259	913274	ZIC4	12.3273	-
chr19	913260	913274	protein_coding__p1@R3HDM4__chr19:913160..913227,-::	0	-	chr19	913260	913274	ZIC1	8.17021	-
chr19	913261	913276	protein_coding__p1@R3HDM4__chr19:913160..913227,-::	0	-	chr19	913261	913276	SP2	16.431	-
chr19	913264	913276	protein_coding__p1@R3HDM4__chr19:913160..913227,-::	0	-	chr19	913264	913276	SP8	12.4211	-
chr19	913265	913276	protein_coding__p1@R3HDM4__chr19:913160..913227,-::	0	-	chr19	913265	913276	SP1	15.1538	-
chr19	913265	913276	protein_coding__p1@R3HDM4__chr19:913160..913227,-::	0	-	chr19	913265	913276	SP3	13.1138	-
chr19	913266	913276	protein_coding__p1@R3HDM4__chr19:913160..913227,-::	0	-	chr19	913266	913276	Klf4	12.8367	+
chr19	913266	913276	protein_coding__p1@R3HDM4__chr19:913160..913227,-::	0	-	chr19	913266	913276	KLF5	15.102	-
chr19	913266	913281	protein_coding__p1@R3HDM4__chr19:913160..913227,-::	0	-	chr19	913266	913281	EGR3	8.36207	-
chr19	913267	913278	protein_coding__p1@R3HDM4__chr19:913160..913227,-::	0	-	chr19	913267	913278	E2F4	11.3448	+
chr19	913268	913279	protein_coding__p1@R3HDM4__chr19:913160..913227,-::	0	-	chr19	913268	913279	EGR2	9.7069	-
chr19	913269	913280	protein_coding__p1@R3HDM4__chr19:913160..913227,-::	0	-	chr19	913269	913280	NRF1	11.4364	+
chr19	913274	913286	protein_coding__p1@R3HDM4__chr19:913160..913227,-::	0	-	chr19	913274	913286	ZBTB7A	15.0286	+
chr19	913275	913287	protein_coding__p1@R3HDM4__chr19:913160..913227,-::	0	-	chr19	913275	913287	ZBTB7B	10.3793	+
chr19	913275	913287	protein_coding__p1@R3HDM4__chr19:913160..913227,-::	0	-	chr19	913275	913287	ZBTB7C	12.2258	+
chr19	913290	913299	protein_coding__p1@R3HDM4__chr19:913160..913227,-::	0	-	chr19	913290	913301	STAT1	9.54545	+
chr19	913290	913299	protein_coding__p1@R3HDM4__chr19:913160..913227,-::	0	-	chr19	913290	913301	STAT3	12.1429	+
chr19	913290	913299	protein_coding__p1@R3HDM4__chr19:913160..913227,-::	0	-	chr19	913290	913304	Stat4	12.4138	+
chr19	917252	917254	protein_coding__p1@KISS1R__chr19:917326..917340,+::	0	+	chr19	917237	917254	SP4	7.50909	-
chr19	917258	917271	protein_coding__p1@KISS1R__chr19:917326..917340,+::	0	+	chr19	917258	917271	TFAP2B(var.3)	9.57377	-
chr19	917260	917275	protein_coding__p1@KISS1R__chr19:917326..917340,+::	0	+	chr19	917260	917275	SP2	15.3793	-
chr19	917263	917281	protein_coding__p1@KISS1R__chr19:917326..917340,+::	0	+	chr19	917263	917281	EWSR1-FLI1	-2.65789	+
chr19	917266	917277	protein_coding__p1@KISS1R__chr19:917326..917340,+::	0	+	chr19	917266	917277	E2F4	15.4655	+
chr19	917266	917277	protein_coding__p1@KISS1R__chr19:917326..917340,+::	0	+	chr19	917266	917277	E2F6	16.3793	+
chr19	917272	917287	protein_coding__p1@KISS1R__chr19:917326..917340,+::	0	+	chr19	917272	917287	Nr5a2	12.3966	+
chr19	917278	917297	protein_coding__p1@KISS1R__chr19:917326..917340,+::	0	+	chr19	917278	917297	PAX5	9.96774	+
chr19	917279	917298	protein_coding__p1@KISS1R__chr19:917326..917340,+::	0	+	chr19	917279	917298	CTCF	7.95082	+
chr19	917280	917295	protein_coding__p1@KISS1R__chr19:917326..917340,+::	0	+	chr19	917280	917295	SP2	15.0862	-
chr19	917281	917295	protein_coding__p1@KISS1R__chr19:917326..917340,+::	0	+	chr19	917281	917295	EGR1	12.6346	-
chr19	917284	917295	protein_coding__p1@KISS1R__chr19:917326..917340,+::	0	+	chr19	917284	917295	KLF16	11.9483	-
chr19	917284	917295	protein_coding__p1@KISS1R__chr19:917326..917340,+::	0	+	chr19	917284	917295	SP1	15.5192	-
chr19	917285	917295	protein_coding__p1@KISS1R__chr19:917326..917340,+::	0	+	chr19	917285	917295	KLF5	14.2041	-
chr19	917287	917297	protein_coding__p1@KISS1R__chr19:917326..917340,+::	0	+	chr19	917287	917297	MZF1(var.2)	11.6667	+
chr19	917290	917299	protein_coding__p1@KISS1R__chr19:917326..917340,+::	0	+	chr19	917290	917299	HIC2	11.3636	-
chr19	917293	917305	protein_coding__p1@KISS1R__chr19:917326..917340,+::	0	+	chr19	917293	917305	HES7	2.68966	-
chr19	917349	917362	protein_coding__p1@KISS1R__chr19:917326..917340,+::	0	+	chr19	917349	917362	Myod1	13.0408	-
chr19	917351	917362	protein_coding__p1@KISS1R__chr19:917326..917340,+::	0	+	chr19	917351	917362	Myog	12.8367	-
chr19	917351	917362	protein_coding__p1@KISS1R__chr19:917326..917340,+::	0	+	chr19	917351	917362	Tcf12	12.2653	-
chr19	917351	917364	protein_coding__p1@KISS1R__chr19:917326..917340,+::	0	+	chr19	917351	917364	ZBTB18	9.94286	-
chr19	917352	917362	protein_coding__p1@KISS1R__chr19:917326..917340,+::	0	+	chr19	917352	917362	Ascl2	13.0714	+
chr19	917352	917362	protein_coding__p1@KISS1R__chr19:917326..917340,+::	0	+	chr19	917352	917362	ID4	10.4098	+
chr19	917352	917362	protein_coding__p1@KISS1R__chr19:917326..917340,+::	0	+	chr19	917352	917362	NHLH1	13.8966	+
chr19	917352	917363	protein_coding__p1@KISS1R__chr19:917326..917340,+::	0	+	chr19	917352	917363	Myog	13.4286	+
chr19	917352	917363	protein_coding__p1@KISS1R__chr19:917326..917340,+::	0	+	chr19	917352	917363	Tcf12	13.1837	+
chr19	917352	917365	protein_coding__p1@KISS1R__chr19:917326..917340,+::	0	+	chr19	917352	917365	Myod1	13.7959	+
chr19	917357	917367	protein_coding__p1@KISS1R__chr19:917326..917340,+::	0	+	chr19	917357	917373	Rarg	2.38776	-
chr19	917358	917367	protein_coding__p1@KISS1R__chr19:917326..917340,+::	0	+	chr19	917358	917372	Nr2f6	8.24242	-
chr19	917358	917367	protein_coding__p1@KISS1R__chr19:917326..917340,+::	0	+	chr19	917358	917372	Rxra	2.17073	-
chr19	917358	917367	protein_coding__p1@KISS1R__chr19:917326..917340,+::	0	+	chr19	917358	917372	RXRB	-0.418182	-
chr19	917358	917367	protein_coding__p1@KISS1R__chr19:917326..917340,+::	0	+	chr19	917358	917372	RXRG	0.723404	-
chr19	917358	917367	protein_coding__p1@KISS1R__chr19:917326..917340,+::	0	+	chr19	917358	917373	HNF4G	15.1731	-
chr19	917358	917367	protein_coding__p1@KISS1R__chr19:917326..917340,+::	0	+	chr19	917358	917373	Nr2f6(var.2)	6.52857	-
chr19	917358	917367	protein_coding__p1@KISS1R__chr19:917326..917340,+::	0	+	chr19	917358	917374	Rarb	-1.60345	-
chr19	917365	917367	protein_coding__p1@KISS1R__chr19:917326..917340,+::	0	+	chr19	917365	917381	Vdr	8.68852	-
chr19	917365	917367	protein_coding__p1@KISS1R__chr19:917326..917340,+::	0	+	chr19	917365	917382	Rarg(var.2)	-6.54545	-
chr19	9250998	9251009	protein_coding__p2@ZNF317__chr19:9251052..9251079,+::	0	+	chr19	9250998	9251009	STAT3	12.2041	-
chr19	9250999	9251015	protein_coding__p2@ZNF317__chr19:9251052..9251079,+::	0	+	chr19	9250999	9251015	ZNF143	1.60345	+
chr19	9251018	9251029	protein_coding__p2@ZNF317__chr19:9251052..9251079,+::	0	+	chr19	9251018	9251029	Gabpa	11.4754	-
chr19	9251020	9251032	protein_coding__p2@ZNF317__chr19:9251052..9251079,+::	0	+	chr19	9251020	9251032	ELF1	8.43636	-
chr19	9251033	9251048	protein_coding__p2@ZNF317__chr19:9251052..9251079,+::	0	+	chr19	9251033	9251048	NFYB	11.3269	+
chr19	9251036	9251054	protein_coding__p2@ZNF317__chr19:9251052..9251079,+::	0	+	chr19	9251036	9251054	NFYA	8.71951	-
chr19	9251045	9251060	protein_coding__p2@ZNF317__chr19:9251052..9251079,+::	0	+	chr19	9251045	9251060	ZBTB33	18.8788	-
chr19	9251047	9251061	protein_coding__p2@ZNF317__chr19:9251052..9251079,+::	0	+	chr19	9251047	9251061	EBF1	10.1967	+
chr19	9251048	9251063	protein_coding__p2@ZNF317__chr19:9251052..9251079,+::	0	+	chr19	9251048	9251063	ZBTB33	16.2424	+
chr19	9251066	9251085	protein_coding__p2@ZNF317__chr19:9251052..9251079,+::	0	+	chr19	9251066	9251085	PAX5	10.8871	+
chr19	9251071	9251085	protein_coding__p2@ZNF317__chr19:9251052..9251079,+::	0	+	chr19	9251071	9251085	Pax6	10.9333	-
chr19	9251075	9251087	protein_coding__p2@ZNF317__chr19:9251052..9251079,+::	0	+	chr19	9251075	9251087	ELF1	8.38182	+
chr19	9251076	9251087	protein_coding__p2@ZNF317__chr19:9251052..9251079,+::	0	+	chr19	9251076	9251087	ELF5	10.9636	+
chr19	9251076	9251087	protein_coding__p2@ZNF317__chr19:9251052..9251079,+::	0	+	chr19	9251076	9251087	ETV2	10.5738	+
chr19	9251077	9251087	protein_coding__p2@ZNF317__chr19:9251052..9251079,+::	0	+	chr19	9251077	9251087	ETV5	11.4909	+
chr19	9251077	9251088	protein_coding__p2@ZNF317__chr19:9251052..9251079,+::	0	+	chr19	9251077	9251088	ELK4	11.2	-
chr19	9251078	9251089	protein_coding__p2@ZNF317__chr19:9251052..9251079,+::	0	+	chr19	9251078	9251089	Gabpa	10.6066	+
chr19	925694	925698	protein_coding__p3@ARID3A__chr19:925727..925784,+::	0	+	chr19	925686	925698	TFAP2A(var.2)	12.9818	-
chr19	925694	925698	protein_coding__p3@ARID3A__chr19:925727..925784,+::	0	+	chr19	925686	925698	TFAP2B	11.5091	-
chr19	925694	925698	protein_coding__p3@ARID3A__chr19:925727..925784,+::	0	+	chr19	925686	925698	TFAP2C	11.398	-
chr19	925694	925698	protein_coding__p3@ARID3A__chr19:925727..925784,+::	0	+	chr19	925687	925698	TFAP2A	13.4182	-
chr19	925694	925698	protein_coding__p3@ARID3A__chr19:925727..925784,+::	0	+	chr19	925687	925698	TFAP2B(var.2)	11.9455	-
chr19	925694	925699	protein_coding__p3@ARID3A__chr19:925727..925784,+::	0	+	chr19	925685	925699	Zfx	14.803	-
chr19	925694	925701	protein_coding__p3@ARID3A__chr19:925727..925784,+::	0	+	chr19	925685	925701	EGR4	12.0545	-
chr19	925694	925701	protein_coding__p3@ARID3A__chr19:925727..925784,+::	0	+	chr19	925686	925701	EGR3	6.87931	-
chr19	925694	925702	protein_coding__p3@ARID3A__chr19:925727..925784,+::	0	+	chr19	925687	925702	SP2	21.0862	-
chr19	925694	925702	protein_coding__p3@ARID3A__chr19:925727..925784,+::	0	+	chr19	925688	925702	EGR1	19.0385	-
chr19	925694	925702	protein_coding__p3@ARID3A__chr19:925727..925784,+::	0	+	chr19	925691	925702	KLF16	18.2414	-
chr19	925694	925702	protein_coding__p3@ARID3A__chr19:925727..925784,+::	0	+	chr19	925691	925702	SP1	19.1538	-
chr19	925694	925702	protein_coding__p3@ARID3A__chr19:925727..925784,+::	0	+	chr19	925691	925702	SP3	15.9837	-
chr19	925694	925702	protein_coding__p3@ARID3A__chr19:925727..925784,+::	0	+	chr19	925692	925702	Klf4	16.1837	+
chr19	925694	925702	protein_coding__p3@ARID3A__chr19:925727..925784,+::	0	+	chr19	925692	925702	KLF5	17	-
chr19	925694	925703	protein_coding__p3@ARID3A__chr19:925727..925784,+::	0	+	chr19	925688	925703	Klf12	11.3279	-
chr19	925694	925703	protein_coding__p3@ARID3A__chr19:925727..925784,+::	0	+	chr19	925689	925703	KLF14	13.931	-
chr19	925694	925703	protein_coding__p3@ARID3A__chr19:925727..925784,+::	0	+	chr19	925692	925703	Klf1	12.3485	-
chr19	925694	925705	protein_coding__p3@ARID3A__chr19:925727..925784,+::	0	+	chr19	925688	925705	SP4	17.8545	-
chr19	925694	925705	protein_coding__p3@ARID3A__chr19:925727..925784,+::	0	+	chr19	925691	925705	Zfx	17.4242	+
chr19	925699	925713	protein_coding__p3@ARID3A__chr19:925727..925784,+::	0	+	chr19	925699	925713	GLIS2	13.7213	+
chr19	925699	925713	protein_coding__p3@ARID3A__chr19:925727..925784,+::	0	+	chr19	925699	925713	GLIS3	7.31818	+
chr19	925699	925713	protein_coding__p3@ARID3A__chr19:925727..925784,+::	0	+	chr19	925699	925713	ZIC1	16.1277	+
chr19	925699	925714	protein_coding__p3@ARID3A__chr19:925727..925784,+::	0	+	chr19	925699	925714	ZIC3	18.7857	+
chr19	925699	925714	protein_coding__p3@ARID3A__chr19:925727..925784,+::	0	+	chr19	925699	925714	ZIC4	17.5091	+
chr19	925700	925711	protein_coding__p3@ARID3A__chr19:925727..925784,+::	0	+	chr19	925700	925711	E2F4	13.6207	-
chr19	925700	925711	protein_coding__p3@ARID3A__chr19:925727..925784,+::	0	+	chr19	925700	925711	E2F6	10.3448	-
chr19	925702	925717	protein_coding__p3@ARID3A__chr19:925727..925784,+::	0	+	chr19	925702	925717	ZBTB33	9.86364	+
chr19	925712	925723	protein_coding__p3@ARID3A__chr19:925727..925784,+::	0	+	chr19	925712	925723	Spz1	14.3909	-
chr19	925719	925733	protein_coding__p3@ARID3A__chr19:925727..925784,+::	0	+	chr19	925719	925733	SPI1	1.98182	-
chr19	925724	925740	protein_coding__p3@ARID3A__chr19:925727..925784,+::	0	+	chr19	925724	925740	POU4F2	7.92727	-
chr19	925724	925740	protein_coding__p3@ARID3A__chr19:925727..925784,+::	0	+	chr19	925724	925740	POU4F3	11.378	-
chr19	925726	925740	protein_coding__p3@ARID3A__chr19:925727..925784,+::	0	+	chr19	925726	925740	POU4F1	11.5591	-
chr19	925781	925790	protein_coding__p3@ARID3A__chr19:925727..925784,+::	0	+	chr19	925781	925790	THAP1	9.85526	+
chr19	925789	925803	protein_coding__p3@ARID3A__chr19:925727..925784,+::	0	+	chr19	925789	925803	PLAG1	9.06122	-
chr19	925797	925809	protein_coding__p3@ARID3A__chr19:925727..925784,+::	0	+	chr19	925797	925809	TFAP2A(var.2)	15.3273	+
chr19	925797	925809	protein_coding__p3@ARID3A__chr19:925727..925784,+::	0	+	chr19	925797	925809	TFAP2B	14.4364	+
chr19	925797	925809	protein_coding__p3@ARID3A__chr19:925727..925784,+::	0	+	chr19	925797	925809	TFAP2C	14.3776	+
chr19	925808	925809	protein_coding__p3@ARID3A__chr19:925727..925784,+::	0	+	chr19	925808	925823	Klf12	7.32787	-
chr19	928927	928936	antisense__p@chr19:928894..928939,-__chr19:928894..928939,-	0	-	chr19	928927	928936	ZEB1	12.6	+
chr19	928928	928939	antisense__p@chr19:928894..928939,-__chr19:928894..928939,-	0	-	chr19	928928	928939	USF1	10.9388	+
chr19	928929	928938	antisense__p@chr19:928894..928939,-__chr19:928894..928939,-	0	-	chr19	928929	928938	SNAI2	10.7442	-
chr19	928948	928960	antisense__p@chr19:928894..928939,-__chr19:928894..928939,-	0	-	chr19	928948	928960	INSM1	10.1939	-
chr19	928951	928966	antisense__p@chr19:928894..928939,-__chr19:928894..928939,-	0	-	chr19	928951	928966	NFYB	13.9615	+
chr19	928954	928972	antisense__p@chr19:928894..928939,-__chr19:928894..928939,-	0	-	chr19	928954	928972	NFYA	14.3902	-
chr19	928958	928968	antisense__p@chr19:928894..928939,-__chr19:928894..928939,-	0	-	chr19	928958	928968	Gfi1	12.7561	+
chr19	928959	928970	antisense__p@chr19:928894..928939,-__chr19:928894..928939,-	0	-	chr19	928959	928970	Gfi1b	11.4138	+
chr19	928970	928988	antisense__p@chr19:928894..928939,-__chr19:928894..928939,-	0	-	chr19	928970	928988	KLF13	4.56897	+
chr19	928972	928982	antisense__p@chr19:928894..928939,-__chr19:928894..928939,-	0	-	chr19	928972	928982	REL	10.8485	-
chr19	928983	928994	antisense__p@chr19:928894..928939,-__chr19:928894..928939,-	0	-	chr19	928983	928994	Klf1	12.1515	+
chr19	928984	928994	antisense__p@chr19:928894..928939,-__chr19:928894..928939,-	0	-	chr19	928984	928994	Klf4	12.949	-
chr19	928984	928994	antisense__p@chr19:928894..928939,-__chr19:928894..928939,-	0	-	chr19	928984	928994	KLF5	14.0612	+
chr19	9325463	9325477	protein_coding__NA__chr19:9325483..9325484,-::	0	-	chr19	9325463	9325477	EBF1	8.14754	-
chr19	9325558	9325564	protein_coding__NA__chr19:9325483..9325484,-::	0	-	chr19	9325558	9325577	CTCF	9	+
chr1	993748	993763	Enhancer__chr1:993498-993878	0	+	chr1	993742	993763	ZNF263	18.4286	+
chr1	993749	993764	Enhancer__chr1:993498-993878	0	+	chr1	993749	993764	ZIC3	10.7429	-
chr1	993750	993765	Enhancer__chr1:993498-993878	0	+	chr1	993750	993765	SP2	13.4483	-
chr1	993751	993765	Enhancer__chr1:993498-993878	0	+	chr1	993751	993765	EGR1	13.0192	-
chr1	993754	993765	Enhancer__chr1:993498-993878	0	+	chr1	993754	993765	SP1	13.3269	-
chr1	993757	993766	Enhancer__chr1:993498-993878	0	+	chr1	993757	993766	THAP1	9.96053	-
chr1	993758	993771	Enhancer__chr1:993498-993878	0	+	chr1	993758	993771	Myod1	11.7551	-
chr1	993761	993770	Enhancer__chr1:993498-993878	0	+	chr1	993761	993770	SNAI2	11.0698	+
chr1	993761	993772	Enhancer__chr1:993498-993878	0	+	chr1	993761	993772	Myog	11.4898	+
chr1	993761	993772	Enhancer__chr1:993498-993878	0	+	chr1	993761	993772	Tcf12	10.6122	+
chr1	993762	993778	Enhancer__chr1:993498-993878	0	+	chr1	993762	993778	Rarb	-4	+
chr1	993763	993772	Enhancer__chr1:993498-993878	0	+	chr1	993763	993772	ZEB1	15.6182	-
chr1	993763	993778	Enhancer__chr1:993498-993878	0	+	chr1	993763	993778	Nr2f6(var.2)	-4.98571	+
chr1	993763	993779	Enhancer__chr1:993498-993878	0	+	chr1	993763	993779	Rarg	-2.28571	+
chr1	993771	993785	Enhancer__chr1:993498-993878	0	+	chr1	993771	993785	Zfx	10	-
chr1	993773	993788	Enhancer__chr1:993498-993878	0	+	chr1	993773	993788	SP2	18.6379	-
chr1	993774	993788	Enhancer__chr1:993498-993878	0	+	chr1	993774	993788	EGR1	10.4038	-
chr1	993774	993791	Enhancer__chr1:993498-993878	0	+	chr1	993774	993791	SP4	6.69091	-
chr1	993777	993788	Enhancer__chr1:993498-993878	0	+	chr1	993777	993788	KLF16	11.4828	-
chr1	993777	993788	Enhancer__chr1:993498-993878	0	+	chr1	993777	993788	SP1	15.8077	-
chr1	993777	993788	Enhancer__chr1:993498-993878	0	+	chr1	993777	993788	SP3	11.7886	-
chr1	993778	993788	Enhancer__chr1:993498-993878	0	+	chr1	993778	993788	Klf4	10.3163	+
chr1	993781	993801	Enhancer__chr1:993498-993878	0	+	chr1	993781	993801	RREB1	11.2385	-
chr1	993784	993795	Enhancer__chr1:993498-993878	0	+	chr1	993784	993795	MAX::MYC	12.1327	+
chr1	993785	993795	Enhancer__chr1:993498-993878	0	+	chr1	993785	993795	TFEB	11.6731	-
chr1	993786	993796	Enhancer__chr1:993498-993878	0	+	chr1	993786	993796	Myc	11.1636	+
chr1	993787	993795	Enhancer__chr1:993498-993878	0	+	chr1	993787	993795	Mycn	11.2787	-
chr19	9381137	9381144	Enhancer__chr19:9381001-9381218	0	+	chr19	9381131	9381144	Myod1	15.6735	-
chr19	9381137	9381144	Enhancer__chr19:9381001-9381218	0	+	chr19	9381134	9381144	Ascl2	11.7143	-
chr19	9381137	9381144	Enhancer__chr19:9381001-9381218	0	+	chr19	9381134	9381144	NHLH1	12.8103	-
chr19	9381137	9381145	Enhancer__chr19:9381001-9381218	0	+	chr19	9381134	9381145	Myog	15.2449	+
chr19	9381137	9381145	Enhancer__chr19:9381001-9381218	0	+	chr19	9381134	9381145	Tcf12	14.4286	+
chr19	9381168	9381185	Enhancer__chr19:9381001-9381218	0	+	chr19	9381168	9381185	SP4	16.4545	+
chr19	9381170	9381181	Enhancer__chr19:9381001-9381218	0	+	chr19	9381170	9381181	Klf1	14.3485	+
chr19	9381170	9381184	Enhancer__chr19:9381001-9381218	0	+	chr19	9381170	9381184	KLF14	15.7586	+
chr19	9381170	9381185	Enhancer__chr19:9381001-9381218	0	+	chr19	9381170	9381185	Klf12	11.9344	+
chr19	9381171	9381181	Enhancer__chr19:9381001-9381218	0	+	chr19	9381171	9381181	Klf4	16.6939	-
chr19	9381171	9381181	Enhancer__chr19:9381001-9381218	0	+	chr19	9381171	9381181	KLF5	16.2041	+
chr19	9381171	9381182	Enhancer__chr19:9381001-9381218	0	+	chr19	9381171	9381182	KLF16	16.5345	+
chr19	9381171	9381182	Enhancer__chr19:9381001-9381218	0	+	chr19	9381171	9381182	SP1	16.2692	+
chr19	9381171	9381182	Enhancer__chr19:9381001-9381218	0	+	chr19	9381171	9381182	SP3	15.6341	+
chr19	9381171	9381183	Enhancer__chr19:9381001-9381218	0	+	chr19	9381171	9381183	SP8	16.8816	+
chr19	9381171	9381186	Enhancer__chr19:9381001-9381218	0	+	chr19	9381171	9381186	SP2	18.3621	+
chr19	9381172	9381182	Enhancer__chr19:9381001-9381218	0	+	chr19	9381172	9381182	ZNF740	10.6606	+
chr19	9381172	9381187	Enhancer__chr19:9381001-9381218	0	+	chr19	9381172	9381187	EGR3	12.1379	+
chr19	9381172	9381188	Enhancer__chr19:9381001-9381218	0	+	chr19	9381172	9381188	EGR4	16.5636	+
chr19	9381173	9381185	Enhancer__chr19:9381001-9381218	0	+	chr19	9381173	9381185	ZBTB7A	11.9714	+
chr19	9381207	9381217	Enhancer__chr19:9381001-9381218	0	+	chr19	9381207	9381217	ID4	11.8197	-
chr19	9381207	9381217	Enhancer__chr19:9381001-9381218	0	+	chr19	9381207	9381217	TCF3	13.4615	-
chr19	9381207	9381217	Enhancer__chr19:9381001-9381218	0	+	chr19	9381207	9381217	TCF4	13.4286	-
chr19	9381242	9381252	Enhancer__chr19:9381001-9381218	0	+	chr19	9381242	9381256	Zfx	14.1061	+
chr19	9381250	9381252	Enhancer__chr19:9381001-9381218	0	+	chr19	9381250	9381261	TFAP2A	12.5273	-
chr19	9381250	9381252	Enhancer__chr19:9381001-9381218	0	+	chr19	9381250	9381261	TFAP2B(var.2)	12.7273	-
chr19	9381250	9381252	Enhancer__chr19:9381001-9381218	0	+	chr19	9381250	9381261	TFAP2C(var.2)	12.2115	-
chr1	993821	993832	Enhancer__chr1:993498-993878	0	+	chr1	993821	993832	RUNX1	13.1897	+
chr1	993832	993840	Enhancer__chr1:993498-993878	0	+	chr1	993832	993840	Sox2	13.377	-
chr1	993847	993860	Enhancer__chr1:993498-993878	0	+	chr1	993847	993860	ELF3	7.65517	+
chr1	993848	993859	Enhancer__chr1:993498-993878	0	+	chr1	993848	993859	ELF5	11.8364	+
chr1	993849	993860	Enhancer__chr1:993498-993878	0	+	chr1	993849	993860	ELK4	14.1455	-
chr1	993850	993861	Enhancer__chr1:993498-993878	0	+	chr1	993850	993861	Gabpa	12.1311	+
chr1	993853	993863	Enhancer__chr1:993498-993878	0	+	chr1	993853	993868	EGR3	12.2414	-
chr1	993855	993863	Enhancer__chr1:993498-993878	0	+	chr1	993855	993866	EGR2	11.5172	-
chr1	993855	993863	Enhancer__chr1:993498-993878	0	+	chr1	993855	993869	EGR1	13.0385	-
chr19	9402323	9402338	Enhancer__chr19:9402141-9402360	0	+	chr19	9402323	9402338	SCRT1	8.70492	+
chr19	9402325	9402339	Enhancer__chr19:9402141-9402360	0	+	chr19	9402325	9402339	Tcf21	6.64474	+
chr19	9402326	9402338	Enhancer__chr19:9402141-9402360	0	+	chr19	9402326	9402338	PKNOX1	4.93878	+
chr19	9402326	9402338	Enhancer__chr19:9402141-9402360	0	+	chr19	9402326	9402338	PKNOX2	7.42623	+
chr19	9402326	9402338	Enhancer__chr19:9402141-9402360	0	+	chr19	9402326	9402338	TGIF1	2.30769	+
chr19	9402326	9402338	Enhancer__chr19:9402141-9402360	0	+	chr19	9402326	9402338	TGIF2	9.55963	+
chr19	9402327	9402336	Enhancer__chr19:9402141-9402360	0	+	chr19	9402327	9402336	SNAI2	12.6512	+
chr19	9402327	9402337	Enhancer__chr19:9402141-9402360	0	+	chr19	9402327	9402337	FIGLA	12.1897	-
chr19	9402327	9402337	Enhancer__chr19:9402141-9402360	0	+	chr19	9402327	9402337	ID4	13.2623	-
chr19	9402327	9402337	Enhancer__chr19:9402141-9402360	0	+	chr19	9402327	9402337	MSC	13.8415	-
chr19	9402327	9402337	Enhancer__chr19:9402141-9402360	0	+	chr19	9402327	9402337	MYF6	13.0455	+
chr19	9402327	9402337	Enhancer__chr19:9402141-9402360	0	+	chr19	9402327	9402337	TCF3	12.1538	-
chr19	9402327	9402337	Enhancer__chr19:9402141-9402360	0	+	chr19	9402327	9402337	TCF4	11.551	-
chr19	9402329	9402340	Enhancer__chr19:9402141-9402360	0	+	chr19	9402329	9402340	TBX2	11.2545	+
chr19	9402330	9402338	Enhancer__chr19:9402141-9402360	0	+	chr19	9402330	9402338	TBX1	11.102	+
chr19	9402330	9402338	Enhancer__chr19:9402141-9402360	0	+	chr19	9402330	9402338	TBX15	10.9038	+
chr19	9402330	9402338	Enhancer__chr19:9402141-9402360	0	+	chr19	9402330	9402338	TBX4	11.9592	+
chr19	9402330	9402338	Enhancer__chr19:9402141-9402360	0	+	chr19	9402330	9402338	TBX5	11.5345	+
chr19	9402333	9402345	Enhancer__chr19:9402141-9402360	0	+	chr19	9402333	9402345	TGIF1	0.0769231	-
chr19	9402333	9402345	Enhancer__chr19:9402141-9402360	0	+	chr19	9402333	9402345	TGIF2	7.61468	-
chr19	9402353	9402366	Enhancer__chr19:9402141-9402360	0	+	chr19	9402353	9402366	POU3F3	11.23	+
chr19	9402354	9402366	Enhancer__chr19:9402141-9402360	0	+	chr19	9402354	9402366	POU3F1	12.1084	+
chr19	9402354	9402366	Enhancer__chr19:9402141-9402360	0	+	chr19	9402354	9402366	POU3F2	11.5645	+
chr19	9402357	9402367	Enhancer__chr19:9402141-9402360	0	+	chr19	9402357	9402367	POU6F2	13.3091	+
chr19	9402358	9402368	Enhancer__chr19:9402141-9402360	0	+	chr19	9402358	9402368	GSX2	9.84906	+
chr19	9402358	9402369	Enhancer__chr19:9402141-9402360	0	+	chr19	9402358	9402369	HOXC13	10.6935	+
chr19	9402359	9402367	Enhancer__chr19:9402141-9402360	0	+	chr19	9402359	9402367	NKX6-1	10.8814	+
chr19	9402359	9402367	Enhancer__chr19:9402141-9402360	0	+	chr19	9402359	9402367	NKX6-2	9.84	+
chr19	9402359	9402375	Enhancer__chr19:9402141-9402360	0	+	chr19	9402359	9402375	POU4F2	8.01818	-
chr19	9402359	9402375	Enhancer__chr19:9402141-9402360	0	+	chr19	9402359	9402375	POU4F3	11.3071	-
chr19	9402361	9402376	Enhancer__chr19:9402141-9402360	0	+	chr19	9402361	9402376	HNF1A	11.8182	+
chr19	9402362	9402375	Enhancer__chr19:9402141-9402360	0	+	chr19	9402362	9402375	HNF1B	10.1818	-
chr19	9402382	9402394	Enhancer__chr19:9402141-9402360	0	+	chr19	9402382	9402397	FOXP1	11.5775	-
chr19	9402388	9402394	Enhancer__chr19:9402141-9402360	0	+	chr19	9402388	9402403	FOXP1	11.3099	-
chr19	9420470	9420486	protein_coding__p1@ZNF699__chr19:9420483..9420530,-::	0	-	chr19	9420470	9420486	EGR4	9.92727	-
chr19	9420471	9420486	protein_coding__p1@ZNF699__chr19:9420483..9420530,-::	0	-	chr19	9420471	9420486	EGR3	11.7931	-
chr19	9420473	9420484	protein_coding__p1@ZNF699__chr19:9420483..9420530,-::	0	-	chr19	9420473	9420484	EGR2	10.3448	-
chr19	9420473	9420487	protein_coding__p1@ZNF699__chr19:9420483..9420530,-::	0	-	chr19	9420473	9420487	EGR1	15.0192	-
chr19	9420505	9420516	protein_coding__p1@ZNF699__chr19:9420483..9420530,-::	0	-	chr19	9420505	9420516	NRF1	18.4727	-
chr19	9420506	9420517	protein_coding__p1@ZNF699__chr19:9420483..9420530,-::	0	-	chr19	9420506	9420517	NRF1	18.6909	+
chr19	9420532	9420539	protein_coding__p1@ZNF699__chr19:9420483..9420530,-::	0	-	chr19	9420532	9420539	SPIB	11.2333	-
chr19	9420550	9420561	protein_coding__p1@ZNF699__chr19:9420483..9420530,-::	0	-	chr19	9420550	9420561	YY2	11.3333	-
chr19	9420556	9420571	protein_coding__p1@ZNF699__chr19:9420483..9420530,-::	0	-	chr19	9420556	9420571	SP2	16.4483	-
chr19	9420557	9420572	protein_coding__p1@ZNF699__chr19:9420483..9420530,-::	0	-	chr19	9420557	9420572	Klf12	13.4098	-
chr19	9420557	9420572	protein_coding__p1@ZNF699__chr19:9420483..9420530,-::	0	-	chr19	9420557	9420574	SP4	16.9091	-
chr19	9420558	9420572	protein_coding__p1@ZNF699__chr19:9420483..9420530,-::	0	-	chr19	9420558	9420572	KLF14	12.1379	-
chr19	9420559	9420571	protein_coding__p1@ZNF699__chr19:9420483..9420530,-::	0	-	chr19	9420559	9420571	SP8	13.3421	-
chr19	9420560	9420571	protein_coding__p1@ZNF699__chr19:9420483..9420530,-::	0	-	chr19	9420560	9420571	KLF16	12.3103	-
chr19	9420560	9420571	protein_coding__p1@ZNF699__chr19:9420483..9420530,-::	0	-	chr19	9420560	9420571	SP1	15.9423	-
chr19	9420560	9420571	protein_coding__p1@ZNF699__chr19:9420483..9420530,-::	0	-	chr19	9420560	9420571	SP3	13.5691	-
chr19	9420560	9420572	protein_coding__p1@ZNF699__chr19:9420483..9420530,-::	0	-	chr19	9420560	9420574	Zfx	16.6212	+
chr19	9420561	9420571	protein_coding__p1@ZNF699__chr19:9420483..9420530,-::	0	-	chr19	9420561	9420571	Klf4	16.1837	+
chr19	9420561	9420571	protein_coding__p1@ZNF699__chr19:9420483..9420530,-::	0	-	chr19	9420561	9420571	KLF5	17	-
chr19	9420561	9420572	protein_coding__p1@ZNF699__chr19:9420483..9420530,-::	0	-	chr19	9420561	9420572	Klf1	12.3485	-
chr19	9420566	9420572	protein_coding__p1@ZNF699__chr19:9420483..9420530,-::	0	-	chr19	9420566	9420585	PAX5	12.4516	+
chr1	994326	994330	Enhancer__chr1:994198-994452	0	+	chr1	994320	994330	Klf4	10.9286	+
chr1	994326	994331	Enhancer__chr1:994198-994452	0	+	chr1	994316	994331	Klf12	7.7541	-
chr1	994326	994331	Enhancer__chr1:994198-994452	0	+	chr1	994320	994331	Klf1	12.8788	-
chr1	994326	994339	Enhancer__chr1:994198-994452	0	+	chr1	994325	994339	Rfx1	12.7759	-
chr19	9434344	9434345	protein_coding__NA__chr19:9434407..9434448,+::	0	+	chr19	9434330	9434345	NFYB	14.5769	-
chr19	9434344	9434359	protein_coding__NA__chr19:9434407..9434448,+::	0	+	chr19	9434344	9434359	NFYB	12.8654	+
chr19	9434347	9434365	protein_coding__NA__chr19:9434407..9434448,+::	0	+	chr19	9434347	9434365	NFYA	16.878	-
chr19	9434351	9434359	protein_coding__NA__chr19:9434407..9434448,+::	0	+	chr19	9434351	9434359	Dux	12.1475	+
chr19	9434356	9434371	protein_coding__NA__chr19:9434407..9434448,+::	0	+	chr19	9434356	9434371	FOXA1	13.3265	+
chr19	9434360	9434372	protein_coding__NA__chr19:9434407..9434448,+::	0	+	chr19	9434360	9434372	Foxa2	13.38	+
chr19	9434361	9434381	protein_coding__NA__chr19:9434407..9434448,+::	0	+	chr19	9434361	9434381	TBX19	10.7927	+
chr19	9434363	9434379	protein_coding__NA__chr19:9434407..9434448,+::	0	+	chr19	9434363	9434379	T	9.26923	+
chr19	9434372	9434385	protein_coding__NA__chr19:9434407..9434448,+::	0	+	chr19	9434372	9434385	NR2F1	12.6735	-
chr19	9434373	9434391	protein_coding__NA__chr19:9434407..9434448,+::	0	+	chr19	9434373	9434391	RARA	-10.4394	-
chr19	9434375	9434383	protein_coding__NA__chr19:9434407..9434448,+::	0	+	chr19	9434375	9434383	NR4A2	13.4444	-
chr19	9434375	9434385	protein_coding__NA__chr19:9434407..9434448,+::	0	+	chr19	9434375	9434385	Esrrg	10.6122	-
chr19	9434375	9434391	protein_coding__NA__chr19:9434407..9434448,+::	0	+	chr19	9434375	9434391	Rarg	-0.183673	-
chr19	9434376	9434390	protein_coding__NA__chr19:9434407..9434448,+::	0	+	chr19	9434376	9434390	Nr2f6	9.36364	-
chr19	9434376	9434390	protein_coding__NA__chr19:9434407..9434448,+::	0	+	chr19	9434376	9434390	Rxra	3.32927	-
chr19	9434376	9434391	protein_coding__NA__chr19:9434407..9434448,+::	0	+	chr19	9434376	9434391	HNF4G	13.2692	-
chr19	9434376	9434391	protein_coding__NA__chr19:9434407..9434448,+::	0	+	chr19	9434376	9434391	Nr2f6(var.2)	-5.12857	-
chr19	9434376	9434392	protein_coding__NA__chr19:9434407..9434448,+::	0	+	chr19	9434376	9434392	Rarb	-5.56897	-
chr19	9434394	9434413	protein_coding__NA__chr19:9434407..9434448,+::	0	+	chr19	9434394	9434413	PAX5	11.9677	-
chr19	9434411	9434426	protein_coding__NA__chr19:9434407..9434448,+::	0	+	chr19	9434411	9434426	NFYB	13.5192	+
chr19	9434414	9434432	protein_coding__NA__chr19:9434407..9434448,+::	0	+	chr19	9434414	9434432	NFYA	11.8537	-
chr19	9434418	9434426	protein_coding__NA__chr19:9434407..9434448,+::	0	+	chr19	9434418	9434426	Dux	12.1475	+
chr19	9434774	9434779	protein_coding__p1@ZNF559__chr19:9434841..9434886,+::	0	+	chr19	9434766	9434779	Myod1	12.8571	-
chr19	9434774	9434779	protein_coding__p1@ZNF559__chr19:9434841..9434886,+::	0	+	chr19	9434769	9434779	Ascl2	11.5286	+
chr19	9434774	9434779	protein_coding__p1@ZNF559__chr19:9434841..9434886,+::	0	+	chr19	9434769	9434779	NHLH1	12.2414	+
chr19	9434774	9434779	protein_coding__p1@ZNF559__chr19:9434841..9434886,+::	0	+	chr19	9434769	9434779	TFAP4	12.3636	-
chr19	9434774	9434780	protein_coding__p1@ZNF559__chr19:9434841..9434886,+::	0	+	chr19	9434769	9434780	Myog	13.1837	+
chr19	9434774	9434780	protein_coding__p1@ZNF559__chr19:9434841..9434886,+::	0	+	chr19	9434769	9434780	Tcf12	13.1429	+
chr19	9434786	9434801	protein_coding__p1@ZNF559__chr19:9434841..9434886,+::	0	+	chr19	9434786	9434801	RXRA::VDR	5.27523	-
chr19	9434793	9434807	protein_coding__p1@ZNF559__chr19:9434841..9434886,+::	0	+	chr19	9434793	9434807	Zfx	17.4242	-
chr19	9434793	9434810	protein_coding__p1@ZNF559__chr19:9434841..9434886,+::	0	+	chr19	9434793	9434810	SP4	20.6	+
chr19	9434795	9434806	protein_coding__p1@ZNF559__chr19:9434841..9434886,+::	0	+	chr19	9434795	9434806	Klf1	12.3485	+
chr19	9434795	9434809	protein_coding__p1@ZNF559__chr19:9434841..9434886,+::	0	+	chr19	9434795	9434809	KLF14	17.9483	+
chr19	9434795	9434810	protein_coding__p1@ZNF559__chr19:9434841..9434886,+::	0	+	chr19	9434795	9434810	Klf12	13	+
chr19	9434796	9434806	protein_coding__p1@ZNF559__chr19:9434841..9434886,+::	0	+	chr19	9434796	9434806	Klf4	16.1837	-
chr19	9434796	9434806	protein_coding__p1@ZNF559__chr19:9434841..9434886,+::	0	+	chr19	9434796	9434806	KLF5	17	+
chr19	9434796	9434807	protein_coding__p1@ZNF559__chr19:9434841..9434886,+::	0	+	chr19	9434796	9434807	KLF16	18.2414	+
chr19	9434796	9434807	protein_coding__p1@ZNF559__chr19:9434841..9434886,+::	0	+	chr19	9434796	9434807	SP1	19.1538	+
chr19	9434796	9434807	protein_coding__p1@ZNF559__chr19:9434841..9434886,+::	0	+	chr19	9434796	9434807	SP3	15.9837	+
chr19	9434796	9434808	protein_coding__p1@ZNF559__chr19:9434841..9434886,+::	0	+	chr19	9434796	9434808	SP8	17.3158	+
chr19	9434796	9434811	protein_coding__p1@ZNF559__chr19:9434841..9434886,+::	0	+	chr19	9434796	9434811	SP2	18.8448	+
chr19	9434800	9434815	protein_coding__p1@ZNF559__chr19:9434841..9434886,+::	0	+	chr19	9434800	9434815	Znf423	8.69663	-
chr19	9434800	9434819	protein_coding__p1@ZNF559__chr19:9434841..9434886,+::	0	+	chr19	9434800	9434819	CTCF	7.80328	+
chr19	9434801	9434816	protein_coding__p1@ZNF559__chr19:9434841..9434886,+::	0	+	chr19	9434801	9434816	ZIC3	7.88571	-
chr19	9434801	9434816	protein_coding__p1@ZNF559__chr19:9434841..9434886,+::	0	+	chr19	9434801	9434816	ZIC4	11.6	-
chr19	9434801	9434816	protein_coding__p1@ZNF559__chr19:9434841..9434886,+::	0	+	chr19	9434801	9434816	Znf423	10.0674	+
chr19	9434802	9434816	protein_coding__p1@ZNF559__chr19:9434841..9434886,+::	0	+	chr19	9434802	9434816	ZIC1	5.51064	-
chr19	9434806	9434818	protein_coding__p1@ZNF559__chr19:9434841..9434886,+::	0	+	chr19	9434806	9434818	ZBTB7B	11.1897	-
chr19	9434806	9434818	protein_coding__p1@ZNF559__chr19:9434841..9434886,+::	0	+	chr19	9434806	9434818	ZBTB7C	11.0484	-
chr19	9434807	9434819	protein_coding__p1@ZNF559__chr19:9434841..9434886,+::	0	+	chr19	9434807	9434819	ZBTB7A	11.1286	-
chr19	9434823	9434839	protein_coding__p1@ZNF559__chr19:9434841..9434886,+::	0	+	chr19	9434823	9434839	EGR4	10.4545	-
chr19	9434824	9434834	protein_coding__p1@ZNF559__chr19:9434841..9434886,+::	0	+	chr19	9434824	9434834	Hes1	10.7552	-
chr19	9434824	9434834	protein_coding__p1@ZNF559__chr19:9434841..9434886,+::	0	+	chr19	9434824	9434834	Tcfl5	9.87903	-
chr19	9434824	9434835	protein_coding__p1@ZNF559__chr19:9434841..9434886,+::	0	+	chr19	9434824	9434835	NRF1	15.7818	-
chr19	9434825	9434836	protein_coding__p1@ZNF559__chr19:9434841..9434886,+::	0	+	chr19	9434825	9434836	NRF1	18.0545	+
chr19	9434825	9434837	protein_coding__p1@ZNF559__chr19:9434841..9434886,+::	0	+	chr19	9434825	9434837	HINFP	11.2576	+
chr19	9434826	9434837	protein_coding__p1@ZNF559__chr19:9434841..9434886,+::	0	+	chr19	9434826	9434837	EGR2	11.6379	-
chr19	9434840	9434856	protein_coding__p1@ZNF559__chr19:9434841..9434886,+::	0	+	chr19	9434840	9434856	EGR4	13.8727	-
chr19	9434841	9434856	protein_coding__p1@ZNF559__chr19:9434841..9434886,+::	0	+	chr19	9434841	9434856	EGR3	12.3276	-
chr19	9434842	9434854	protein_coding__p1@ZNF559__chr19:9434841..9434886,+::	0	+	chr19	9434842	9434854	GLI2	14.7931	-
chr19	9434843	9434854	protein_coding__p1@ZNF559__chr19:9434841..9434886,+::	0	+	chr19	9434843	9434854	EGR2	16.8793	-
chr19	9434843	9434855	protein_coding__p1@ZNF559__chr19:9434841..9434886,+::	0	+	chr19	9434843	9434855	ZBTB7A	10.7429	-
chr19	9434844	9434855	protein_coding__p1@ZNF559__chr19:9434841..9434886,+::	0	+	chr19	9434844	9434855	NRF1	10.6182	+
chr19	9434849	9434860	protein_coding__p1@ZNF559__chr19:9434841..9434886,+::	0	+	chr19	9434849	9434860	NRF1	17.4909	-
chr19	9434850	9434861	protein_coding__p1@ZNF559__chr19:9434841..9434886,+::	0	+	chr19	9434850	9434861	NRF1	18.6909	+
chr19	9434865	9434876	protein_coding__p1@ZNF559__chr19:9434841..9434886,+::	0	+	chr19	9434865	9434876	YY2	13.5152	+
chr19	9434866	9434878	protein_coding__p1@ZNF559__chr19:9434841..9434886,+::	0	+	chr19	9434866	9434878	YY1	16.6731	-
chr19	9434871	9434888	protein_coding__p1@ZNF559__chr19:9434841..9434886,+::	0	+	chr19	9434871	9434888	Rhox11	11.9342	-
chr1	994359	994377	Enhancer__chr1:994198-994452	0	+	chr1	994359	994377	EWSR1-FLI1	-10.3816	+
chr1	994364	994375	Enhancer__chr1:994198-994452	0	+	chr1	994364	994375	SP1	12.8654	-
chr1	994366	994377	Enhancer__chr1:994198-994452	0	+	chr1	994366	994377	E2F6	13.6724	+
chr1	994367	994382	Enhancer__chr1:994198-994452	0	+	chr1	994367	994382	SP2	12.9483	-
chr1	994384	994394	Enhancer__chr1:994198-994452	0	+	chr1	994384	994394	MZF1(var.2)	10.9798	+
chr1	994385	994400	Enhancer__chr1:994198-994452	0	+	chr1	994385	994400	SP2	12	-
chr1	994386	994397	Enhancer__chr1:994198-994452	0	+	chr1	994386	994397	SP1	13.4423	-
chr1	994388	994403	Enhancer__chr1:994198-994452	0	+	chr1	994388	994403	SP2	11.9138	-
chr1	994389	994400	Enhancer__chr1:994198-994452	0	+	chr1	994389	994400	SP1	12.7885	-
chr1	994389	994403	Enhancer__chr1:994198-994452	0	+	chr1	994389	994403	EGR1	14.1923	-
chr1	994396	994407	Enhancer__chr1:994198-994452	0	+	chr1	994396	994407	NRF1	12.2	+
chr1	994417	994427	Enhancer__chr1:994198-994452	0	+	chr1	994417	994427	Myb	13.0984	-
chr1	994423	994435	Enhancer__chr1:994198-994452	0	+	chr1	994423	994435	E2F8	7.82927	-
chr1	994429	994441	Enhancer__chr1:994198-994452	0	+	chr1	994429	994442	SCRT2	6.2623	+
chr1	99469751	99469754	div_lnc__NA__chr1:99469818..99469841,+	0	+	chr1	99469737	99469754	SP4	3.21818	+
chr1	99469751	99469756	div_lnc__NA__chr1:99469818..99469841,+	0	+	chr1	99469741	99469756	EGR3	7.67241	+
chr1	99469751	99469757	div_lnc__NA__chr1:99469818..99469841,+	0	+	chr1	99469740	99469757	RARA::RXRA	10.8061	-
chr1	99469751	99469758	div_lnc__NA__chr1:99469818..99469841,+	0	+	chr1	99469743	99469758	Bach1::Mafk	6.46053	-
chr1	99469751	99469760	div_lnc__NA__chr1:99469818..99469841,+	0	+	chr1	99469750	99469760	SREBF1	11.2927	+
chr1	99469767	99469782	div_lnc__NA__chr1:99469818..99469841,+	0	+	chr1	99469767	99469782	ZIC3	14	-
chr1	99469767	99469782	div_lnc__NA__chr1:99469818..99469841,+	0	+	chr1	99469767	99469782	ZIC4	13.9818	-
chr1	99469767	99469783	div_lnc__NA__chr1:99469818..99469841,+	0	+	chr1	99469767	99469783	GLIS1	-3.11538	-
chr1	99469768	99469782	div_lnc__NA__chr1:99469818..99469841,+	0	+	chr1	99469768	99469782	GLIS2	11.1803	-
chr1	99469768	99469782	div_lnc__NA__chr1:99469818..99469841,+	0	+	chr1	99469768	99469782	ZIC1	15.7872	-
chr1	99469770	99469790	div_lnc__NA__chr1:99469818..99469841,+	0	+	chr1	99469770	99469790	RREB1	15.5046	-
chr1	99469773	99469784	div_lnc__NA__chr1:99469818..99469841,+	0	+	chr1	99469773	99469784	SP3	13.0407	-
chr1	99469774	99469784	div_lnc__NA__chr1:99469818..99469841,+	0	+	chr1	99469774	99469784	KLF5	13.0408	-
chr1	99469774	99469785	div_lnc__NA__chr1:99469818..99469841,+	0	+	chr1	99469774	99469785	Klf1	11.2576	-
chr1	99469776	99469791	div_lnc__NA__chr1:99469818..99469841,+	0	+	chr1	99469776	99469791	EGR3	8.67241	-
chr1	99469777	99469787	div_lnc__NA__chr1:99469818..99469841,+	0	+	chr1	99469777	99469787	ZNF740	12.5229	-
chr1	99469778	99469798	div_lnc__NA__chr1:99469818..99469841,+	0	+	chr1	99469778	99469798	RREB1	14.945	-
chr1	99469779	99469789	div_lnc__NA__chr1:99469818..99469841,+	0	+	chr1	99469779	99469789	ZNF740	17.1101	-
chr1	99469779	99469793	div_lnc__NA__chr1:99469818..99469841,+	0	+	chr1	99469779	99469793	KLF14	9.34483	-
chr1	99469781	99469792	div_lnc__NA__chr1:99469818..99469841,+	0	+	chr1	99469781	99469792	KLF16	11.9828	-
chr1	99469786	99469794	div_lnc__NA__chr1:99469818..99469841,+	0	+	chr1	99469786	99469794	Atf3	12.3443	+
chr1	99469786	99469800	div_lnc__NA__chr1:99469818..99469841,+	0	+	chr1	99469786	99469800	XBP1	11.3462	-
chr1	99469787	99469795	div_lnc__NA__chr1:99469818..99469841,+	0	+	chr1	99469787	99469795	Atf1	11.4754	+
chr1	99469787	99469801	div_lnc__NA__chr1:99469818..99469841,+	0	+	chr1	99469787	99469801	MTF1	12.061	-
chr1	99469802	99469813	div_lnc__NA__chr1:99469818..99469841,+	0	+	chr1	99469802	99469813	TFAP2A	10.7455	-
chr1	99469806	99469816	div_lnc__NA__chr1:99469818..99469841,+	0	+	chr1	99469806	99469816	REL	11.3838	+
chr1	99469819	99469830	div_lnc__NA__chr1:99469818..99469841,+	0	+	chr1	99469819	99469830	Klf1	10.6364	+
chr1	99469819	99469831	div_lnc__NA__chr1:99469818..99469841,+	0	+	chr1	99469819	99469831	ZBTB7C	10.7903	+
chr1	99469823	99469838	div_lnc__NA__chr1:99469818..99469841,+	0	+	chr1	99469823	99469838	EGR3	6.12069	+
chr1	99469828	99469838	div_lnc__NA__chr1:99469818..99469841,+	0	+	chr1	99469828	99469838	BHLHE40	10.1346	+
chr1	99469828	99469838	div_lnc__NA__chr1:99469818..99469841,+	0	+	chr1	99469828	99469838	Tcfl5	10.0242	-
chr1	99469845	99469859	div_lnc__NA__chr1:99469818..99469841,+	0	+	chr1	99469845	99469859	EBF1	8.77049	-
chr1	99469853	99469865	div_lnc__NA__chr1:99469818..99469841,+	0	+	chr1	99469853	99469865	INSM1	9.57143	+
chr1	99469862	99469866	div_lnc__NA__chr1:99469818..99469841,+	0	+	chr1	99469862	99469871	THAP1	10.5526	+
chr1	99470542	99470544	div_pc__p2@LPPR5__chr1:99470558..99470609,-	0	-	chr1	99470523	99470544	REST	5.38776	+
chr1	99470542	99470546	div_pc__p2@LPPR5__chr1:99470558..99470609,-	0	-	chr1	99470534	99470546	INSM1	8.64286	+
chr1	99470542	99470553	div_pc__p2@LPPR5__chr1:99470558..99470609,-	0	-	chr1	99470542	99470553	NRF1	10.4909	+
chr1	99470562	99470575	div_pc__p2@LPPR5__chr1:99470558..99470609,-	0	-	chr1	99470562	99470575	HSF2	13.5455	-
chr1	99470562	99470575	div_pc__p2@LPPR5__chr1:99470558..99470609,-	0	-	chr1	99470562	99470575	HSF4	13.0488	-
chr1	99470586	99470599	div_pc__p2@LPPR5__chr1:99470558..99470609,-	0	-	chr1	99470586	99470599	NFKB1	2.67347	-
chr1	99470592	99470604	div_pc__p2@LPPR5__chr1:99470558..99470609,-	0	-	chr1	99470592	99470604	INSM1	8.73469	-
chr1	99470593	99470604	div_pc__p2@LPPR5__chr1:99470558..99470609,-	0	-	chr1	99470593	99470604	TFAP2A	12.5455	+
chr1	99470593	99470604	div_pc__p2@LPPR5__chr1:99470558..99470609,-	0	-	chr1	99470593	99470604	TFAP2B(var.2)	12.2727	+
chr1	99470593	99470604	div_pc__p2@LPPR5__chr1:99470558..99470609,-	0	-	chr1	99470593	99470604	TFAP2C(var.2)	11.4231	+
chr1	99470603	99470622	div_pc__p2@LPPR5__chr1:99470558..99470609,-	0	-	chr1	99470603	99470622	CTCF	12.7213	+
chr1	99470617	99470633	div_pc__p2@LPPR5__chr1:99470558..99470609,-	0	-	chr1	99470617	99470633	EGR4	16.8	-
chr1	99470618	99470633	div_pc__p2@LPPR5__chr1:99470558..99470609,-	0	-	chr1	99470618	99470633	EGR3	18.5862	-
chr1	99470618	99470634	div_pc__p2@LPPR5__chr1:99470558..99470609,-	0	-	chr1	99470618	99470634	GLIS1	-0.0192308	-
chr1	99470619	99470631	div_pc__p2@LPPR5__chr1:99470558..99470609,-	0	-	chr1	99470619	99470631	GLI2	11.8276	-
chr1	99470620	99470631	div_pc__p2@LPPR5__chr1:99470558..99470609,-	0	-	chr1	99470620	99470631	EGR2	19.7241	-
chr1	99470620	99470634	div_pc__p2@LPPR5__chr1:99470558..99470609,-	0	-	chr1	99470620	99470634	EGR1	16.3462	-
chr1	99470625	99470637	div_pc__p2@LPPR5__chr1:99470558..99470609,-	0	-	chr1	99470625	99470637	HINFP	12.9848	-
chr1	99470638	99470657	div_pc__p2@LPPR5__chr1:99470558..99470609,-	0	-	chr1	99470638	99470659	REST	4.28571	+
chr1	99470656	99470657	div_pc__p2@LPPR5__chr1:99470558..99470609,-	0	-	chr1	99470656	99470666	ID4	13.2459	+
chr1	99470656	99470657	div_pc__p2@LPPR5__chr1:99470558..99470609,-	0	-	chr1	99470656	99470666	TCF3	12.0385	+
chr1	99470656	99470657	div_pc__p2@LPPR5__chr1:99470558..99470609,-	0	-	chr1	99470656	99470666	TCF4	12.1224	+
chr19	9517905	9517919	Enhancer__chr19:9517572-9518021	0	+	chr19	9517903	9517919	ZNF143	2.60345	+
chr19	9517907	9517919	Enhancer__chr19:9517572-9518021	0	+	chr19	9517907	9517919	HINFP	13.0303	+
chr19	9517910	9517924	Enhancer__chr19:9517572-9518021	0	+	chr19	9517910	9517924	EBF1	12.2131	+
chr19	9517926	9517941	Enhancer__chr19:9517572-9518021	0	+	chr19	9517926	9517941	SP2	18.6034	-
chr19	9517927	9517941	Enhancer__chr19:9517572-9518021	0	+	chr19	9517927	9517941	EGR1	12.9808	-
chr19	9517927	9517942	Enhancer__chr19:9517572-9518021	0	+	chr19	9517927	9517942	Klf12	9.44262	-
chr19	9517927	9517944	Enhancer__chr19:9517572-9518021	0	+	chr19	9517927	9517944	SP4	16.3636	-
chr19	9517928	9517942	Enhancer__chr19:9517572-9518021	0	+	chr19	9517928	9517942	KLF14	14.5862	-
chr19	9517929	9517941	Enhancer__chr19:9517572-9518021	0	+	chr19	9517929	9517941	SP8	14.9342	-
chr19	9517930	9517941	Enhancer__chr19:9517572-9518021	0	+	chr19	9517930	9517941	KLF16	15.8276	-
chr19	9517930	9517941	Enhancer__chr19:9517572-9518021	0	+	chr19	9517930	9517941	SP1	17.8077	-
chr19	9517930	9517941	Enhancer__chr19:9517572-9518021	0	+	chr19	9517930	9517941	SP3	14.374	-
chr19	9517931	9517941	Enhancer__chr19:9517572-9518021	0	+	chr19	9517931	9517941	Klf4	16.1837	+
chr19	9517931	9517941	Enhancer__chr19:9517572-9518021	0	+	chr19	9517931	9517941	KLF5	17	-
chr19	9517931	9517942	Enhancer__chr19:9517572-9518021	0	+	chr19	9517931	9517942	Klf1	10.9394	-
chr19	9517953	9517963	Enhancer__chr19:9517572-9518021	0	+	chr19	9517953	9517963	Sox3	12.0517	-
chr19	9517953	9517963	Enhancer__chr19:9517572-9518021	0	+	chr19	9517953	9517963	Sox6	14.7	-
chr19	9517955	9517963	Enhancer__chr19:9517572-9518021	0	+	chr19	9517955	9517963	Sox2	13.0984	-
chr19	9517955	9517964	Enhancer__chr19:9517572-9518021	0	+	chr19	9517955	9517964	Sox17	12.5843	-
chr19	9517956	9517971	Enhancer__chr19:9517572-9518021	0	+	chr19	9517956	9517971	SP2	15.3793	-
chr19	9517957	9517972	Enhancer__chr19:9517572-9518021	0	+	chr19	9517957	9517972	Klf12	8.65574	-
chr19	9517957	9517974	Enhancer__chr19:9517572-9518021	0	+	chr19	9517957	9517974	SP4	12.4727	-
chr19	9517958	9517972	Enhancer__chr19:9517572-9518021	0	+	chr19	9517958	9517972	KLF14	11.3276	-
chr19	9517959	9517971	Enhancer__chr19:9517572-9518021	0	+	chr19	9517959	9517971	SP8	13.3421	-
chr19	9517960	9517971	Enhancer__chr19:9517572-9518021	0	+	chr19	9517960	9517971	KLF16	12.3103	-
chr19	9517960	9517971	Enhancer__chr19:9517572-9518021	0	+	chr19	9517960	9517971	SP1	15.9423	-
chr19	9517960	9517971	Enhancer__chr19:9517572-9518021	0	+	chr19	9517960	9517971	SP3	13.5691	-
chr19	9517961	9517971	Enhancer__chr19:9517572-9518021	0	+	chr19	9517961	9517971	Klf4	16.1837	+
chr19	9517961	9517971	Enhancer__chr19:9517572-9518021	0	+	chr19	9517961	9517971	KLF5	17	-
chr19	9517961	9517972	Enhancer__chr19:9517572-9518021	0	+	chr19	9517961	9517972	Klf1	10.9394	-
chr19	9517973	9517986	Enhancer__chr19:9517572-9518021	0	+	chr19	9517973	9517986	TFAP2A(var.3)	15.459	+
chr19	9517973	9517986	Enhancer__chr19:9517572-9518021	0	+	chr19	9517973	9517986	TFAP2B(var.3)	16.1639	+
chr19	9517973	9517986	Enhancer__chr19:9517572-9518021	0	+	chr19	9517973	9517986	TFAP2C(var.3)	15.7414	+
chr19	9517975	9517990	Enhancer__chr19:9517572-9518021	0	+	chr19	9517975	9517990	SP2	13.2759	-
chr19	9517979	9517990	Enhancer__chr19:9517572-9518021	0	+	chr19	9517979	9517990	SP1	12.5577	-
chr19	9518012	9518020	Enhancer__chr19:9517572-9518021	0	+	chr19	9518012	9518029	ESR1	-0.348485	-
chr19	9518013	9518020	Enhancer__chr19:9517572-9518021	0	+	chr19	9518013	9518028	ESR2	11.4615	-
chr19	9546214	9546218	protein_coding__p2@ZNF266__chr19:9546227..9546257,-::	0	-	chr19	9546206	9546218	GRHL1	13.2414	+
chr19	9546233	9546248	protein_coding__p2@ZNF266__chr19:9546227..9546257,-::	0	-	chr19	9546233	9546248	FOXP1	12.3521	+
chr19	9546246	9546263	protein_coding__p2@ZNF266__chr19:9546227..9546257,-::	0	-	chr19	9546246	9546263	PAX1	9.14545	-
chr19	9546246	9546263	protein_coding__p2@ZNF266__chr19:9546227..9546257,-::	0	-	chr19	9546246	9546263	PAX9	3.81818	-
chr19	9546254	9546267	protein_coding__p2@ZNF266__chr19:9546227..9546257,-::	0	-	chr19	9546254	9546267	JUN	9.57143	+
chr19	9546255	9546263	protein_coding__p2@ZNF266__chr19:9546227..9546257,-::	0	-	chr19	9546255	9546263	Pax2	10.1889	-
chr19	9546255	9546269	protein_coding__p2@ZNF266__chr19:9546227..9546257,-::	0	-	chr19	9546255	9546269	ATF7	14.3714	-
chr19	9546255	9546269	protein_coding__p2@ZNF266__chr19:9546227..9546257,-::	0	-	chr19	9546255	9546269	BATF3	1.89394	-
chr19	9546256	9546266	protein_coding__p2@ZNF266__chr19:9546227..9546257,-::	0	-	chr19	9546256	9546266	Crem	12.3607	+
chr19	9546256	9546268	protein_coding__p2@ZNF266__chr19:9546227..9546257,-::	0	-	chr19	9546256	9546268	Creb5	14.4909	+
chr19	9546256	9546268	protein_coding__p2@ZNF266__chr19:9546227..9546257,-::	0	-	chr19	9546256	9546268	JDP2(var.2)	13.898	+
chr19	9546256	9546271	protein_coding__p2@ZNF266__chr19:9546227..9546257,-::	0	-	chr19	9546256	9546271	JUND(var.2)	13.8936	-
chr19	9546257	9546265	protein_coding__p2@ZNF266__chr19:9546227..9546257,-::	0	-	chr19	9546257	9546265	Atf1	11.2459	+
chr19	9546257	9546270	protein_coding__p2@ZNF266__chr19:9546227..9546257,-::	0	-	chr19	9546257	9546270	JUN	12.2653	-
chr19	9546258	9546266	protein_coding__p2@ZNF266__chr19:9546227..9546257,-::	0	-	chr19	9546258	9546266	CREB1	13.5495	-
chr19	9546258	9546268	protein_coding__p2@ZNF266__chr19:9546227..9546257,-::	0	-	chr19	9546258	9546268	Crem	12.0656	-
chr19	9546259	9546267	protein_coding__p2@ZNF266__chr19:9546227..9546257,-::	0	-	chr19	9546259	9546267	Atf1	11.2459	-
chr19	9546262	9546273	protein_coding__p2@ZNF266__chr19:9546227..9546257,-::	0	-	chr19	9546262	9546273	Gabpa	15.0328	-
chr19	9546263	9546274	protein_coding__p2@ZNF266__chr19:9546227..9546257,-::	0	-	chr19	9546263	9546274	ELK4	13.9636	+
chr19	9546263	9546276	protein_coding__p2@ZNF266__chr19:9546227..9546257,-::	0	-	chr19	9546263	9546276	ELF3	13.7931	-
chr19	9546264	9546274	protein_coding__p2@ZNF266__chr19:9546227..9546257,-::	0	-	chr19	9546264	9546274	ELK1	11.2553	-
chr19	9546264	9546274	protein_coding__p2@ZNF266__chr19:9546227..9546257,-::	0	-	chr19	9546264	9546274	ELK3	11.569	-
chr19	9546264	9546274	protein_coding__p2@ZNF266__chr19:9546227..9546257,-::	0	-	chr19	9546264	9546274	ETS1	11.3276	-
chr19	9546264	9546274	protein_coding__p2@ZNF266__chr19:9546227..9546257,-::	0	-	chr19	9546264	9546274	ETV1	11.2364	-
chr19	9546264	9546274	protein_coding__p2@ZNF266__chr19:9546227..9546257,-::	0	-	chr19	9546264	9546274	ETV3	10.7183	-
chr19	9546264	9546274	protein_coding__p2@ZNF266__chr19:9546227..9546257,-::	0	-	chr19	9546264	9546274	ETV4	11.2931	-
chr19	9546264	9546274	protein_coding__p2@ZNF266__chr19:9546227..9546257,-::	0	-	chr19	9546264	9546274	ETV5	11.8909	-
chr19	9546264	9546274	protein_coding__p2@ZNF266__chr19:9546227..9546257,-::	0	-	chr19	9546264	9546274	ETV6	15.6346	-
chr19	9546264	9546274	protein_coding__p2@ZNF266__chr19:9546227..9546257,-::	0	-	chr19	9546264	9546274	FEV	10.8077	-
chr19	9546264	9546275	protein_coding__p2@ZNF266__chr19:9546227..9546257,-::	0	-	chr19	9546264	9546275	ELF5	13.4545	-
chr19	9546264	9546276	protein_coding__p2@ZNF266__chr19:9546227..9546257,-::	0	-	chr19	9546264	9546276	EHF	13.2131	-
chr19	9546264	9546276	protein_coding__p2@ZNF266__chr19:9546227..9546257,-::	0	-	chr19	9546264	9546276	ELF1	11.8727	-
chr19	9546264	9546276	protein_coding__p2@ZNF266__chr19:9546227..9546257,-::	0	-	chr19	9546264	9546276	ELF4	12.4262	-
chr19	9546267	9546277	protein_coding__p2@ZNF266__chr19:9546227..9546257,-::	0	-	chr19	9546267	9546277	MZF1(var.2)	11.6061	-
chr19	9546270	9546281	protein_coding__p2@ZNF266__chr19:9546227..9546257,-::	0	-	chr19	9546270	9546281	TFAP2A	11.3091	+
chr19	9546270	9546282	protein_coding__p2@ZNF266__chr19:9546227..9546257,-::	0	-	chr19	9546270	9546282	TFAP2A(var.2)	10.7091	+
chr19	9546301	9546316	protein_coding__p2@ZNF266__chr19:9546227..9546257,-::	0	-	chr19	9546301	9546316	STAT1::STAT2	9.33333	-
chr19	9546309	9546320	protein_coding__p2@ZNF266__chr19:9546227..9546257,-::	0	-	chr19	9546309	9546320	Gfi1b	13.2241	+
chr19	9609258	9609269	div_pc__p1@ZNF560__chr19:9609272..9609297,-	0	-	chr19	9609258	9609269	Foxo1	11.8966	-
chr19	9609274	9609293	div_lnc__NA__chr19:9609353..9609359,+	0	+	chr19	9609274	9609293	CTCF	8.18033	+
chr19	9609274	9609293	div_pc__p1@ZNF560__chr19:9609272..9609297,-	0	-	chr19	9609274	9609293	CTCF	8.18033	+
chr19	9609298	9609312	div_lnc__NA__chr19:9609353..9609359,+	0	+	chr19	9609298	9609312	CREB3	10.2286	+
chr19	9609298	9609312	div_pc__p1@ZNF560__chr19:9609272..9609297,-	0	-	chr19	9609298	9609312	CREB3	10.2286	+
chr19	9609305	9609316	div_lnc__NA__chr19:9609353..9609359,+	0	+	chr19	9609305	9609316	Gabpa	12.1967	-
chr19	9609305	9609316	div_pc__p1@ZNF560__chr19:9609272..9609297,-	0	-	chr19	9609305	9609316	Gabpa	12.1967	-
chr19	9609306	9609317	div_lnc__NA__chr19:9609353..9609359,+	0	+	chr19	9609306	9609317	ELK4	10.7455	+
chr19	9609306	9609317	div_pc__p1@ZNF560__chr19:9609272..9609297,-	0	-	chr19	9609306	9609317	ELK4	10.7455	+
chr19	9609306	9609319	div_lnc__NA__chr19:9609353..9609359,+	0	+	chr19	9609306	9609319	ELF3	11.3966	-
chr19	9609306	9609319	div_pc__p1@ZNF560__chr19:9609272..9609297,-	0	-	chr19	9609306	9609319	ELF3	11.3966	-
chr19	9609307	9609317	div_lnc__NA__chr19:9609353..9609359,+	0	+	chr19	9609307	9609317	ELK1	12.234	-
chr19	9609307	9609317	div_lnc__NA__chr19:9609353..9609359,+	0	+	chr19	9609307	9609317	ELK3	12.9138	-
chr19	9609307	9609317	div_lnc__NA__chr19:9609353..9609359,+	0	+	chr19	9609307	9609317	ERF	12.1286	-
chr19	9609307	9609317	div_lnc__NA__chr19:9609353..9609359,+	0	+	chr19	9609307	9609317	ERG	12.9455	-
chr19	9609307	9609317	div_lnc__NA__chr19:9609353..9609359,+	0	+	chr19	9609307	9609317	ETS1	12.1207	-
chr19	9609307	9609317	div_lnc__NA__chr19:9609353..9609359,+	0	+	chr19	9609307	9609317	ETV1	12.1091	-
chr19	9609307	9609317	div_lnc__NA__chr19:9609353..9609359,+	0	+	chr19	9609307	9609317	ETV3	13	-
chr19	9609307	9609317	div_lnc__NA__chr19:9609353..9609359,+	0	+	chr19	9609307	9609317	ETV4	12.2759	-
chr19	9609307	9609317	div_lnc__NA__chr19:9609353..9609359,+	0	+	chr19	9609307	9609317	ETV5	11.8	-
chr19	9609307	9609317	div_lnc__NA__chr19:9609353..9609359,+	0	+	chr19	9609307	9609317	ETV6	12.4423	-
chr19	9609307	9609317	div_lnc__NA__chr19:9609353..9609359,+	0	+	chr19	9609307	9609317	FEV	13.1731	-
chr19	9609307	9609317	div_lnc__NA__chr19:9609353..9609359,+	0	+	chr19	9609307	9609317	FLI1	12.7872	-
chr19	9609307	9609317	div_pc__p1@ZNF560__chr19:9609272..9609297,-	0	-	chr19	9609307	9609317	ELK1	12.234	-
chr19	9609307	9609317	div_pc__p1@ZNF560__chr19:9609272..9609297,-	0	-	chr19	9609307	9609317	ELK3	12.9138	-
chr19	9609307	9609317	div_pc__p1@ZNF560__chr19:9609272..9609297,-	0	-	chr19	9609307	9609317	ERF	12.1286	-
chr19	9609307	9609317	div_pc__p1@ZNF560__chr19:9609272..9609297,-	0	-	chr19	9609307	9609317	ERG	12.9455	-
chr19	9609307	9609317	div_pc__p1@ZNF560__chr19:9609272..9609297,-	0	-	chr19	9609307	9609317	ETS1	12.1207	-
chr19	9609307	9609317	div_pc__p1@ZNF560__chr19:9609272..9609297,-	0	-	chr19	9609307	9609317	ETV1	12.1091	-
chr19	9609307	9609317	div_pc__p1@ZNF560__chr19:9609272..9609297,-	0	-	chr19	9609307	9609317	ETV3	13	-
chr19	9609307	9609317	div_pc__p1@ZNF560__chr19:9609272..9609297,-	0	-	chr19	9609307	9609317	ETV4	12.2759	-
chr19	9609307	9609317	div_pc__p1@ZNF560__chr19:9609272..9609297,-	0	-	chr19	9609307	9609317	ETV5	11.8	-
chr19	9609307	9609317	div_pc__p1@ZNF560__chr19:9609272..9609297,-	0	-	chr19	9609307	9609317	ETV6	12.4423	-
chr19	9609307	9609317	div_pc__p1@ZNF560__chr19:9609272..9609297,-	0	-	chr19	9609307	9609317	FEV	13.1731	-
chr19	9609307	9609317	div_pc__p1@ZNF560__chr19:9609272..9609297,-	0	-	chr19	9609307	9609317	FLI1	12.7872	-
chr19	9609307	9609318	div_lnc__NA__chr19:9609353..9609359,+	0	+	chr19	9609307	9609318	ELF5	12.8727	-
chr19	9609307	9609318	div_lnc__NA__chr19:9609353..9609359,+	0	+	chr19	9609307	9609318	ETV2	11.9508	-
chr19	9609307	9609318	div_pc__p1@ZNF560__chr19:9609272..9609297,-	0	-	chr19	9609307	9609318	ELF5	12.8727	-
chr19	9609307	9609318	div_pc__p1@ZNF560__chr19:9609272..9609297,-	0	-	chr19	9609307	9609318	ETV2	11.9508	-
chr19	9609307	9609319	div_lnc__NA__chr19:9609353..9609359,+	0	+	chr19	9609307	9609319	EHF	11.3443	-
chr19	9609307	9609319	div_lnc__NA__chr19:9609353..9609359,+	0	+	chr19	9609307	9609319	ELF1	10.2182	-
chr19	9609307	9609319	div_lnc__NA__chr19:9609353..9609359,+	0	+	chr19	9609307	9609319	ELF4	10.0984	-
chr19	9609307	9609319	div_pc__p1@ZNF560__chr19:9609272..9609297,-	0	-	chr19	9609307	9609319	EHF	11.3443	-
chr19	9609307	9609319	div_pc__p1@ZNF560__chr19:9609272..9609297,-	0	-	chr19	9609307	9609319	ELF1	10.2182	-
chr19	9609307	9609319	div_pc__p1@ZNF560__chr19:9609272..9609297,-	0	-	chr19	9609307	9609319	ELF4	10.0984	-
chr19	9609324	9609342	div_lnc__NA__chr19:9609353..9609359,+	0	+	chr19	9609324	9609342	KLF13	17.431	-
chr19	9609324	9609342	div_pc__p1@ZNF560__chr19:9609272..9609297,-	0	-	chr19	9609324	9609342	KLF13	17.431	-
chr19	9609326	9609341	div_lnc__NA__chr19:9609353..9609359,+	0	+	chr19	9609326	9609341	Klf12	15.7377	-
chr19	9609326	9609341	div_pc__p1@ZNF560__chr19:9609272..9609297,-	0	-	chr19	9609326	9609341	Klf12	15.7377	-
chr19	9609326	9609343	div_lnc__NA__chr19:9609353..9609359,+	0	+	chr19	9609326	9609343	SP4	18.4	-
chr19	9609326	9609343	div_pc__p1@ZNF560__chr19:9609272..9609297,-	0	-	chr19	9609326	9609343	SP4	18.4	-
chr19	9609327	9609341	div_lnc__NA__chr19:9609353..9609359,+	0	+	chr19	9609327	9609341	KLF14	18.6724	-
chr19	9609327	9609341	div_pc__p1@ZNF560__chr19:9609272..9609297,-	0	-	chr19	9609327	9609341	KLF14	18.6724	-
chr19	9609328	9609340	div_lnc__NA__chr19:9609353..9609359,+	0	+	chr19	9609328	9609340	SP8	16.6579	-
chr19	9609328	9609340	div_pc__p1@ZNF560__chr19:9609272..9609297,-	0	-	chr19	9609328	9609340	SP8	16.6579	-
chr19	9609329	9609340	div_lnc__NA__chr19:9609353..9609359,+	0	+	chr19	9609329	9609340	KLF16	16.8621	-
chr19	9609329	9609340	div_lnc__NA__chr19:9609353..9609359,+	0	+	chr19	9609329	9609340	SP3	15.6748	-
chr19	9609329	9609340	div_pc__p1@ZNF560__chr19:9609272..9609297,-	0	-	chr19	9609329	9609340	KLF16	16.8621	-
chr19	9609329	9609340	div_pc__p1@ZNF560__chr19:9609272..9609297,-	0	-	chr19	9609329	9609340	SP3	15.6748	-
chr19	9609330	9609340	div_lnc__NA__chr19:9609353..9609359,+	0	+	chr19	9609330	9609340	Klf4	15.8061	+
chr19	9609330	9609340	div_lnc__NA__chr19:9609353..9609359,+	0	+	chr19	9609330	9609340	KLF5	15.2653	-
chr19	9609330	9609340	div_pc__p1@ZNF560__chr19:9609272..9609297,-	0	-	chr19	9609330	9609340	Klf4	15.8061	+
chr19	9609330	9609340	div_pc__p1@ZNF560__chr19:9609272..9609297,-	0	-	chr19	9609330	9609340	KLF5	15.2653	-
chr19	9609330	9609341	div_lnc__NA__chr19:9609353..9609359,+	0	+	chr19	9609330	9609341	Klf1	13.1212	-
chr19	9609330	9609341	div_pc__p1@ZNF560__chr19:9609272..9609297,-	0	-	chr19	9609330	9609341	Klf1	13.1212	-
chr19	9609342	9609357	div_lnc__NA__chr19:9609353..9609359,+	0	+	chr19	9609342	9609357	EGR3	6.39655	-
chr19	9609342	9609357	div_pc__p1@ZNF560__chr19:9609272..9609297,-	0	-	chr19	9609342	9609357	EGR3	6.39655	-
chr19	9609344	9609355	div_lnc__NA__chr19:9609353..9609359,+	0	+	chr19	9609344	9609355	EGR2	9.5	-
chr19	9609344	9609355	div_pc__p1@ZNF560__chr19:9609272..9609297,-	0	-	chr19	9609344	9609355	EGR2	9.5	-
chr19	9609346	9609355	div_lnc__NA__chr19:9609353..9609359,+	0	+	chr19	9609346	9609355	THAP1	11.1447	-
chr19	9609346	9609355	div_pc__p1@ZNF560__chr19:9609272..9609297,-	0	-	chr19	9609346	9609355	THAP1	11.1447	-
chr19	9609385	9609388	div_lnc__NA__chr19:9609353..9609359,+	0	+	chr19	9609385	9609396	E2F6	10.6379	-
chr19	9649285	9649296	protein_coding__p2@ZNF426__chr19:9649304..9649326,-::	0	-	chr19	9649285	9649296	Nkx2-5(var.2)	11.6182	+
chr19	9649330	9649343	protein_coding__p2@ZNF426__chr19:9649304..9649326,-::	0	-	chr19	9649330	9649343	JUN	10.7959	+
chr19	9649331	9649345	protein_coding__p2@ZNF426__chr19:9649304..9649326,-::	0	-	chr19	9649331	9649345	ATF7	14.3143	-
chr19	9649331	9649345	protein_coding__p2@ZNF426__chr19:9649304..9649326,-::	0	-	chr19	9649331	9649345	BATF3	11.6061	-
chr19	9649332	9649342	protein_coding__p2@ZNF426__chr19:9649304..9649326,-::	0	-	chr19	9649332	9649342	Crem	11.8689	+
chr19	9649332	9649344	protein_coding__p2@ZNF426__chr19:9649304..9649326,-::	0	-	chr19	9649332	9649344	Creb5	14.5636	-
chr19	9649332	9649344	protein_coding__p2@ZNF426__chr19:9649304..9649326,-::	0	-	chr19	9649332	9649344	JDP2(var.2)	15.1837	-
chr19	9649332	9649347	protein_coding__p2@ZNF426__chr19:9649304..9649326,-::	0	-	chr19	9649332	9649347	JUND(var.2)	14.4468	-
chr19	9649333	9649346	protein_coding__p2@ZNF426__chr19:9649304..9649326,-::	0	-	chr19	9649333	9649346	JUN	12.0612	-
chr19	9649334	9649342	protein_coding__p2@ZNF426__chr19:9649304..9649326,-::	0	-	chr19	9649334	9649342	CREB1	13.5495	-
chr19	9649334	9649344	protein_coding__p2@ZNF426__chr19:9649304..9649326,-::	0	-	chr19	9649334	9649344	Crem	13.623	-
chr19	9649353	9649364	protein_coding__p2@ZNF426__chr19:9649304..9649326,-::	0	-	chr19	9649353	9649364	TFAP2A	13.3273	+
chr19	9649353	9649364	protein_coding__p2@ZNF426__chr19:9649304..9649326,-::	0	-	chr19	9649353	9649364	TFAP2B(var.2)	12.6909	-
chr19	9649353	9649364	protein_coding__p2@ZNF426__chr19:9649304..9649326,-::	0	-	chr19	9649353	9649364	TFAP2C(var.2)	12.75	-
chr19	9649353	9649365	protein_coding__p2@ZNF426__chr19:9649304..9649326,-::	0	-	chr19	9649353	9649365	TFAP2A(var.2)	12.2	+
chr19	9649353	9649365	protein_coding__p2@ZNF426__chr19:9649304..9649326,-::	0	-	chr19	9649353	9649365	TFAP2B	12.2	+
chr19	9649353	9649365	protein_coding__p2@ZNF426__chr19:9649304..9649326,-::	0	-	chr19	9649353	9649365	TFAP2C	12.2755	+
chr19	9695197	9695208	protein_coding__p2@ZNF121__chr19:9695195..9695221,-::	0	-	chr19	9695197	9695208	ELK4	11	-
chr19	9695203	9695215	protein_coding__p2@ZNF121__chr19:9695195..9695221,-::	0	-	chr19	9695203	9695215	YY1	12.1346	+
chr19	9695205	9695216	protein_coding__p2@ZNF121__chr19:9695195..9695221,-::	0	-	chr19	9695205	9695216	YY2	11.3636	-
chr19	9695217	9695231	protein_coding__p2@ZNF121__chr19:9695195..9695221,-::	0	-	chr19	9695217	9695231	MTF1	5.57317	+
chr19	9695218	9695231	protein_coding__p2@ZNF121__chr19:9695195..9695221,-::	0	-	chr19	9695218	9695231	JUN	9.77551	+
chr19	9695218	9695235	protein_coding__p2@ZNF121__chr19:9695195..9695221,-::	0	-	chr19	9695218	9695235	Gmeb1	10.9737	+
chr19	9695219	9695233	protein_coding__p2@ZNF121__chr19:9695195..9695221,-::	0	-	chr19	9695219	9695233	ATF7	12.2429	-
chr19	9695219	9695233	protein_coding__p2@ZNF121__chr19:9695195..9695221,-::	0	-	chr19	9695219	9695233	BATF3	7.57576	-
chr19	9695220	9695230	protein_coding__p2@ZNF121__chr19:9695195..9695221,-::	0	-	chr19	9695220	9695230	Crem	11.8689	+
chr19	9695220	9695232	protein_coding__p2@ZNF121__chr19:9695195..9695221,-::	0	-	chr19	9695220	9695232	Creb5	14.8364	+
chr19	9695220	9695232	protein_coding__p2@ZNF121__chr19:9695195..9695221,-::	0	-	chr19	9695220	9695232	JDP2(var.2)	14.8163	+
chr19	9695220	9695235	protein_coding__p2@ZNF121__chr19:9695195..9695221,-::	0	-	chr19	9695220	9695235	JUND(var.2)	13.4681	-
chr19	9695221	9695234	protein_coding__p2@ZNF121__chr19:9695195..9695221,-::	0	-	chr19	9695221	9695234	JUN	10.3878	-
chr19	9695222	9695230	protein_coding__p2@ZNF121__chr19:9695195..9695221,-::	0	-	chr19	9695222	9695230	CREB1	13.5495	-
chr19	9695222	9695232	protein_coding__p2@ZNF121__chr19:9695195..9695221,-::	0	-	chr19	9695222	9695232	Crem	12.0656	-
chr19	9695223	9695231	protein_coding__p2@ZNF121__chr19:9695195..9695221,-::	0	-	chr19	9695223	9695231	Atf1	11.2459	-
chr19	9695226	9695237	protein_coding__p2@ZNF121__chr19:9695195..9695221,-::	0	-	chr19	9695226	9695237	Gabpa	15.0328	-
chr19	9695227	9695238	protein_coding__p2@ZNF121__chr19:9695195..9695221,-::	0	-	chr19	9695227	9695238	ELK4	13.6364	+
chr19	9695228	9695238	protein_coding__p2@ZNF121__chr19:9695195..9695221,-::	0	-	chr19	9695228	9695238	ELK1	12.8085	-
chr19	9695228	9695238	protein_coding__p2@ZNF121__chr19:9695195..9695221,-::	0	-	chr19	9695228	9695238	ELK3	12.931	-
chr19	9695228	9695238	protein_coding__p2@ZNF121__chr19:9695195..9695221,-::	0	-	chr19	9695228	9695238	ERF	12.6	-
chr19	9695228	9695238	protein_coding__p2@ZNF121__chr19:9695195..9695221,-::	0	-	chr19	9695228	9695238	ERG	12.5273	-
chr19	9695228	9695238	protein_coding__p2@ZNF121__chr19:9695195..9695221,-::	0	-	chr19	9695228	9695238	ETS1	13.1207	-
chr19	9695228	9695238	protein_coding__p2@ZNF121__chr19:9695195..9695221,-::	0	-	chr19	9695228	9695238	ETV1	12.7455	-
chr19	9695228	9695238	protein_coding__p2@ZNF121__chr19:9695195..9695221,-::	0	-	chr19	9695228	9695238	ETV3	12.9296	-
chr19	9695228	9695238	protein_coding__p2@ZNF121__chr19:9695195..9695221,-::	0	-	chr19	9695228	9695238	ETV4	12.569	-
chr19	9695228	9695238	protein_coding__p2@ZNF121__chr19:9695195..9695221,-::	0	-	chr19	9695228	9695238	ETV5	12.6727	-
chr19	9695228	9695238	protein_coding__p2@ZNF121__chr19:9695195..9695221,-::	0	-	chr19	9695228	9695238	ETV6	16.3654	-
chr19	9695228	9695238	protein_coding__p2@ZNF121__chr19:9695195..9695221,-::	0	-	chr19	9695228	9695238	FEV	12.75	-
chr19	9695228	9695238	protein_coding__p2@ZNF121__chr19:9695195..9695221,-::	0	-	chr19	9695228	9695238	FLI1	12.4255	-
chr19	9695228	9695239	protein_coding__p2@ZNF121__chr19:9695195..9695221,-::	0	-	chr19	9695228	9695239	ETV2	11.9016	-
chr19	9695228	9695240	protein_coding__p2@ZNF121__chr19:9695195..9695221,-::	0	-	chr19	9695228	9695240	ELF1	8.50909	-
chr19	9695228	9695240	protein_coding__p2@ZNF121__chr19:9695195..9695221,-::	0	-	chr19	9695228	9695240	ELF4	8.29508	-
chr19	9695241	9695252	protein_coding__p2@ZNF121__chr19:9695195..9695221,-::	0	-	chr19	9695241	9695252	TFAP2A	12.8727	+
chr19	9695241	9695252	protein_coding__p2@ZNF121__chr19:9695195..9695221,-::	0	-	chr19	9695241	9695252	TFAP2B(var.2)	12.4727	-
chr19	9695241	9695252	protein_coding__p2@ZNF121__chr19:9695195..9695221,-::	0	-	chr19	9695241	9695252	TFAP2C(var.2)	12.8077	-
chr19	9695241	9695253	protein_coding__p2@ZNF121__chr19:9695195..9695221,-::	0	-	chr19	9695241	9695253	TFAP2B	10.6545	+
chr19	9695251	9695261	protein_coding__p2@ZNF121__chr19:9695195..9695221,-::	0	-	chr19	9695251	9695261	Klf4	12.5306	+
chr1	9970378	9970382	protein_coding__p2@CTNNBIP1__chr1:9970383..9970421,-::	0	-	chr1	9970372	9970382	NEUROG2	10.0606	-
chr1	9970384	9970395	protein_coding__p2@CTNNBIP1__chr1:9970383..9970421,-::	0	-	chr1	9970384	9970395	NRF1	9.90909	-
chr1	9970399	9970414	protein_coding__p2@CTNNBIP1__chr1:9970383..9970421,-::	0	-	chr1	9970399	9970414	EGR3	8.58621	-
chr1	9970401	9970412	protein_coding__p2@CTNNBIP1__chr1:9970383..9970421,-::	0	-	chr1	9970401	9970412	EGR2	9.06897	-
chr1	9970401	9970415	protein_coding__p2@CTNNBIP1__chr1:9970383..9970421,-::	0	-	chr1	9970401	9970415	EGR1	12.4038	-
chr1	9970410	9970425	protein_coding__p2@CTNNBIP1__chr1:9970383..9970421,-::	0	-	chr1	9970410	9970425	Klf12	7.68852	+
chr1	9970415	9970428	protein_coding__p2@CTNNBIP1__chr1:9970383..9970421,-::	0	-	chr1	9970415	9970428	TFAP2A(var.3)	13.2623	+
chr1	9970415	9970428	protein_coding__p2@CTNNBIP1__chr1:9970383..9970421,-::	0	-	chr1	9970415	9970428	TFAP2B(var.3)	13.3115	-
chr1	9970415	9970428	protein_coding__p2@CTNNBIP1__chr1:9970383..9970421,-::	0	-	chr1	9970415	9970428	TFAP2C(var.3)	13.8621	-
chr1	9970416	9970431	protein_coding__p2@CTNNBIP1__chr1:9970383..9970421,-::	0	-	chr1	9970416	9970431	ZIC3	7.08571	-
chr1	9970420	9970431	protein_coding__p2@CTNNBIP1__chr1:9970383..9970421,-::	0	-	chr1	9970420	9970431	E2F6	10.7586	+
chr1	9970421	9970436	protein_coding__p2@CTNNBIP1__chr1:9970383..9970421,-::	0	-	chr1	9970421	9970436	SP2	16.4655	-
chr1	9970425	9970441	protein_coding__p2@CTNNBIP1__chr1:9970383..9970421,-::	0	-	chr1	9970425	9970441	EGR4	10.2364	-
chr1	9970431	9970445	protein_coding__p2@CTNNBIP1__chr1:9970383..9970421,-::	0	-	chr1	9970431	9970445	GLIS2	9.37705	-
chr1	9970432	9970442	protein_coding__p2@CTNNBIP1__chr1:9970383..9970421,-::	0	-	chr1	9970432	9970442	Hes1	11.4545	-
chr1	9970432	9970442	protein_coding__p2@CTNNBIP1__chr1:9970383..9970421,-::	0	-	chr1	9970432	9970442	HEY1	12.0727	-
chr1	9970432	9970442	protein_coding__p2@CTNNBIP1__chr1:9970383..9970421,-::	0	-	chr1	9970432	9970442	Tcfl5	9.92742	-
chr1	9970443	9970462	protein_coding__p2@CTNNBIP1__chr1:9970383..9970421,-::	0	-	chr1	9970443	9970462	PAX5	12.871	+
chr1	9970445	9970461	protein_coding__p2@CTNNBIP1__chr1:9970383..9970421,-::	0	-	chr1	9970445	9970461	EGR4	10.0364	-
chr1	9970446	9970457	protein_coding__p2@CTNNBIP1__chr1:9970383..9970421,-::	0	-	chr1	9970446	9970457	NRF1	11.0727	-
chr1	9970446	9970461	protein_coding__p2@CTNNBIP1__chr1:9970383..9970421,-::	0	-	chr1	9970446	9970461	EGR3	10.6379	-
chr1	9970447	9970462	protein_coding__p2@CTNNBIP1__chr1:9970383..9970421,-::	0	-	chr1	9970447	9970462	SP2	17.6724	-
chr1	9970448	9970463	protein_coding__p2@CTNNBIP1__chr1:9970383..9970421,-::	0	-	chr1	9970448	9970463	Klf12	10.2787	-
chr1	9970448	9970465	protein_coding__p2@CTNNBIP1__chr1:9970383..9970421,-::	0	-	chr1	9970448	9970465	SP4	11.6182	-
chr1	9970449	9970463	protein_coding__p2@CTNNBIP1__chr1:9970383..9970421,-::	0	-	chr1	9970449	9970463	KLF14	8.56897	-
chr1	9970451	9970462	protein_coding__p2@CTNNBIP1__chr1:9970383..9970421,-::	0	-	chr1	9970451	9970462	KLF16	12.1207	-
chr1	9970451	9970462	protein_coding__p2@CTNNBIP1__chr1:9970383..9970421,-::	0	-	chr1	9970451	9970462	SP1	16.4038	-
chr1	9970451	9970462	protein_coding__p2@CTNNBIP1__chr1:9970383..9970421,-::	0	-	chr1	9970451	9970462	SP3	13.3577	-
chr1	9970451	9970465	protein_coding__p2@CTNNBIP1__chr1:9970383..9970421,-::	0	-	chr1	9970451	9970465	Zfx	18.2576	+
chr1	9970452	9970462	protein_coding__p2@CTNNBIP1__chr1:9970383..9970421,-::	0	-	chr1	9970452	9970462	Klf4	16.1837	+
chr1	9970452	9970462	protein_coding__p2@CTNNBIP1__chr1:9970383..9970421,-::	0	-	chr1	9970452	9970462	KLF5	17	-
chr1	9970452	9970463	protein_coding__p2@CTNNBIP1__chr1:9970383..9970421,-::	0	-	chr1	9970452	9970463	Klf1	12.3485	-
chr1	9970459	9970471	protein_coding__p2@CTNNBIP1__chr1:9970383..9970421,-::	0	-	chr1	9970459	9970471	INSM1	12.0408	+
chr1	9970459	9970471	protein_coding__p2@CTNNBIP1__chr1:9970383..9970421,-::	0	-	chr1	9970459	9970471	TFAP2A(var.2)	13.5455	-
chr1	9970459	9970471	protein_coding__p2@CTNNBIP1__chr1:9970383..9970421,-::	0	-	chr1	9970459	9970471	TFAP2B	11.8727	-
chr1	9970459	9970471	protein_coding__p2@CTNNBIP1__chr1:9970383..9970421,-::	0	-	chr1	9970459	9970471	TFAP2C	11.898	-
chr1	9970461	9970472	protein_coding__p2@CTNNBIP1__chr1:9970383..9970421,-::	0	-	chr1	9970461	9970472	GCM1	10.6531	+
chr1	9970461	9970478	protein_coding__p2@CTNNBIP1__chr1:9970383..9970421,-::	0	-	chr1	9970461	9970478	SP4	4.47273	-
chr1	9970463	9970472	protein_coding__p2@CTNNBIP1__chr1:9970383..9970421,-::	0	-	chr1	9970463	9970472	THAP1	11	-
chr1	9970463	9970475	protein_coding__p2@CTNNBIP1__chr1:9970383..9970421,-::	0	-	chr1	9970463	9970475	SP8	12.2368	-
chr1	9970464	9970475	protein_coding__p2@CTNNBIP1__chr1:9970383..9970421,-::	0	-	chr1	9970464	9970475	KLF16	12.2931	-
chr1	9970465	9970475	protein_coding__p2@CTNNBIP1__chr1:9970383..9970421,-::	0	-	chr1	9970465	9970475	Klf4	12.5306	+
chr1	9970465	9970480	protein_coding__p2@CTNNBIP1__chr1:9970383..9970421,-::	0	-	chr1	9970465	9970480	SP2	18.6034	-
chr1	9970466	9970481	protein_coding__p2@CTNNBIP1__chr1:9970383..9970421,-::	0	-	chr1	9970466	9970481	Klf12	12.3607	-
chr1	9970466	9970483	protein_coding__p2@CTNNBIP1__chr1:9970383..9970421,-::	0	-	chr1	9970466	9970483	SP4	9.85455	-
chr1	9970467	9970481	protein_coding__p2@CTNNBIP1__chr1:9970383..9970421,-::	0	-	chr1	9970467	9970481	KLF14	11.3103	-
chr1	9970468	9970480	protein_coding__p2@CTNNBIP1__chr1:9970383..9970421,-::	0	-	chr1	9970468	9970480	SP8	13.9474	-
chr1	9970469	9970480	protein_coding__p2@CTNNBIP1__chr1:9970383..9970421,-::	0	-	chr1	9970469	9970480	KLF16	12.1207	-
chr1	9970469	9970480	protein_coding__p2@CTNNBIP1__chr1:9970383..9970421,-::	0	-	chr1	9970469	9970480	SP1	16.4038	-
chr1	9970469	9970480	protein_coding__p2@CTNNBIP1__chr1:9970383..9970421,-::	0	-	chr1	9970469	9970480	SP3	13.3577	-
chr1	9970470	9970480	protein_coding__p2@CTNNBIP1__chr1:9970383..9970421,-::	0	-	chr1	9970470	9970480	Klf4	16.1837	+
chr1	9970470	9970480	protein_coding__p2@CTNNBIP1__chr1:9970383..9970421,-::	0	-	chr1	9970470	9970480	KLF5	17	-
chr1	9970470	9970481	protein_coding__p2@CTNNBIP1__chr1:9970383..9970421,-::	0	-	chr1	9970470	9970481	Klf1	12.3485	-
chr1	9970477	9970489	protein_coding__p2@CTNNBIP1__chr1:9970383..9970421,-::	0	-	chr1	9970477	9970489	TFAP2A(var.2)	10.8364	-
chr1	9970483	9970493	protein_coding__p2@CTNNBIP1__chr1:9970383..9970421,-::	0	-	chr1	9970483	9970501	NFYA	9.18293	+
chr1	9970492	9970493	protein_coding__p2@CTNNBIP1__chr1:9970383..9970421,-::	0	-	chr1	9970492	9970502	HMBOX1	11.5806	+
chr1	99714473	99714481	Enhancer__chr1:99714304-99714447	0	+	chr1	99714473	99714484	Gata1	13.8776	+
chr1	99714474	99714481	Enhancer__chr1:99714304-99714447	0	+	chr1	99714474	99714482	GATA3	14.3273	-
chr1	99714474	99714481	Enhancer__chr1:99714304-99714447	0	+	chr1	99714474	99714482	GATA5	10.931	-
chr1	99729776	99729784	protein_coding__p3@LPPR4__chr1:99729813..99729860,+::	0	+	chr1	99729776	99729784	CREB1	13.5495	-
chr1	99729826	99729847	protein_coding__p3@LPPR4__chr1:99729813..99729860,+::	0	+	chr1	99729826	99729847	ZNF263	17.8163	+
chr1	99729830	99729844	protein_coding__p3@LPPR4__chr1:99729813..99729860,+::	0	+	chr1	99729830	99729844	PLAG1	7.55102	+
chr1	99729832	99729849	protein_coding__p3@LPPR4__chr1:99729813..99729860,+::	0	+	chr1	99729832	99729849	RARA::RXRA	15.3061	+
chr1	99729834	99729842	protein_coding__p3@LPPR4__chr1:99729813..99729860,+::	0	+	chr1	99729834	99729842	MEIS2	11.6885	+
chr1	99729834	99729842	protein_coding__p3@LPPR4__chr1:99729813..99729860,+::	0	+	chr1	99729834	99729842	MEIS3	11.7308	+
chr1	99729839	99729849	protein_coding__p3@LPPR4__chr1:99729813..99729860,+::	0	+	chr1	99729839	99729849	KLF5	13.551	-
chr1	99729841	99729851	protein_coding__p3@LPPR4__chr1:99729813..99729860,+::	0	+	chr1	99729841	99729851	MZF1(var.2)	12.0101	+
chr1	99729857	99729870	protein_coding__p3@LPPR4__chr1:99729813..99729860,+::	0	+	chr1	99729857	99729870	SCRT2	9.93443	+
chr1	99729871	99729882	protein_coding__p3@LPPR4__chr1:99729813..99729860,+::	0	+	chr1	99729871	99729882	E2F6	11.2931	+
chr19	9731871	9731880	div_pc__p1@ZNF561__chr19:9731872..9731915,-::	0	-	chr19	9731871	9731880	RUNX2	12.5962	+
chr19	9731871	9731880	div_pc__p2@LOC284385__chr19:9731918..9731956,+::	0	+	chr19	9731871	9731880	RUNX2	12.5962	+
chr19	9731871	9731881	div_pc__p1@ZNF561__chr19:9731872..9731915,-::	0	-	chr19	9731871	9731881	RUNX3	11.6538	+
chr19	9731871	9731881	div_pc__p2@LOC284385__chr19:9731918..9731956,+::	0	+	chr19	9731871	9731881	RUNX3	11.6538	+
chr19	9731898	9731909	div_pc__p1@ZNF561__chr19:9731872..9731915,-::	0	-	chr19	9731898	9731909	ELK4	11	-
chr19	9731898	9731909	div_pc__p2@LOC284385__chr19:9731918..9731956,+::	0	+	chr19	9731898	9731909	ELK4	11	-
chr19	9731904	9731916	div_pc__p1@ZNF561__chr19:9731872..9731915,-::	0	-	chr19	9731904	9731916	YY1	14.7885	+
chr19	9731904	9731916	div_pc__p2@LOC284385__chr19:9731918..9731956,+::	0	+	chr19	9731904	9731916	YY1	14.7885	+
chr19	9731906	9731917	div_pc__p1@ZNF561__chr19:9731872..9731915,-::	0	-	chr19	9731906	9731917	YY2	12.9545	-
chr19	9731906	9731917	div_pc__p2@LOC284385__chr19:9731918..9731956,+::	0	+	chr19	9731906	9731917	YY2	12.9545	-
chr19	9731918	9731932	div_pc__p1@ZNF561__chr19:9731872..9731915,-::	0	-	chr19	9731918	9731932	MTF1	5.57317	+
chr19	9731918	9731932	div_pc__p2@LOC284385__chr19:9731918..9731956,+::	0	+	chr19	9731918	9731932	MTF1	5.57317	+
chr19	9731919	9731932	div_pc__p1@ZNF561__chr19:9731872..9731915,-::	0	-	chr19	9731919	9731932	JUN	9.77551	+
chr19	9731919	9731932	div_pc__p2@LOC284385__chr19:9731918..9731956,+::	0	+	chr19	9731919	9731932	JUN	9.77551	+
chr19	9731919	9731936	div_pc__p1@ZNF561__chr19:9731872..9731915,-::	0	-	chr19	9731919	9731936	Gmeb1	10.9737	+
chr19	9731919	9731936	div_pc__p2@LOC284385__chr19:9731918..9731956,+::	0	+	chr19	9731919	9731936	Gmeb1	10.9737	+
chr19	9731920	9731934	div_pc__p1@ZNF561__chr19:9731872..9731915,-::	0	-	chr19	9731920	9731934	ATF7	11.9286	+
chr19	9731920	9731934	div_pc__p1@ZNF561__chr19:9731872..9731915,-::	0	-	chr19	9731920	9731934	ATF7	12.2429	-
chr19	9731920	9731934	div_pc__p1@ZNF561__chr19:9731872..9731915,-::	0	-	chr19	9731920	9731934	BATF3	7	+
chr19	9731920	9731934	div_pc__p1@ZNF561__chr19:9731872..9731915,-::	0	-	chr19	9731920	9731934	BATF3	7.57576	-
chr19	9731920	9731934	div_pc__p2@LOC284385__chr19:9731918..9731956,+::	0	+	chr19	9731920	9731934	ATF7	11.9286	+
chr19	9731920	9731934	div_pc__p2@LOC284385__chr19:9731918..9731956,+::	0	+	chr19	9731920	9731934	ATF7	12.2429	-
chr19	9731920	9731934	div_pc__p2@LOC284385__chr19:9731918..9731956,+::	0	+	chr19	9731920	9731934	BATF3	7	+
chr19	9731920	9731934	div_pc__p2@LOC284385__chr19:9731918..9731956,+::	0	+	chr19	9731920	9731934	BATF3	7.57576	-
chr19	9731921	9731931	div_pc__p1@ZNF561__chr19:9731872..9731915,-::	0	-	chr19	9731921	9731931	Crem	11.8689	+
chr19	9731921	9731931	div_pc__p2@LOC284385__chr19:9731918..9731956,+::	0	+	chr19	9731921	9731931	Crem	11.8689	+
chr19	9731921	9731933	div_pc__p1@ZNF561__chr19:9731872..9731915,-::	0	-	chr19	9731921	9731933	Creb5	11	-
chr19	9731921	9731933	div_pc__p1@ZNF561__chr19:9731872..9731915,-::	0	-	chr19	9731921	9731933	Creb5	14.8364	+
chr19	9731921	9731933	div_pc__p1@ZNF561__chr19:9731872..9731915,-::	0	-	chr19	9731921	9731933	JDP2(var.2)	11.3469	-
chr19	9731921	9731933	div_pc__p1@ZNF561__chr19:9731872..9731915,-::	0	-	chr19	9731921	9731933	JDP2(var.2)	14.8163	+
chr19	9731921	9731933	div_pc__p2@LOC284385__chr19:9731918..9731956,+::	0	+	chr19	9731921	9731933	Creb5	11	-
chr19	9731921	9731933	div_pc__p2@LOC284385__chr19:9731918..9731956,+::	0	+	chr19	9731921	9731933	Creb5	14.8364	+
chr19	9731921	9731933	div_pc__p2@LOC284385__chr19:9731918..9731956,+::	0	+	chr19	9731921	9731933	JDP2(var.2)	11.3469	-
chr19	9731921	9731933	div_pc__p2@LOC284385__chr19:9731918..9731956,+::	0	+	chr19	9731921	9731933	JDP2(var.2)	14.8163	+
chr19	9731921	9731936	div_pc__p1@ZNF561__chr19:9731872..9731915,-::	0	-	chr19	9731921	9731936	JUND(var.2)	13.4681	-
chr19	9731921	9731936	div_pc__p2@LOC284385__chr19:9731918..9731956,+::	0	+	chr19	9731921	9731936	JUND(var.2)	13.4681	-
chr19	9731922	9731935	div_pc__p1@ZNF561__chr19:9731872..9731915,-::	0	-	chr19	9731922	9731935	JUN	10.3878	-
chr19	9731922	9731935	div_pc__p2@LOC284385__chr19:9731918..9731956,+::	0	+	chr19	9731922	9731935	JUN	10.3878	-
chr19	9731923	9731931	div_pc__p1@ZNF561__chr19:9731872..9731915,-::	0	-	chr19	9731923	9731931	CREB1	13.5495	-
chr19	9731923	9731931	div_pc__p2@LOC284385__chr19:9731918..9731956,+::	0	+	chr19	9731923	9731931	CREB1	13.5495	-
chr19	9731923	9731933	div_pc__p1@ZNF561__chr19:9731872..9731915,-::	0	-	chr19	9731923	9731933	Crem	12.0656	-
chr19	9731923	9731933	div_pc__p2@LOC284385__chr19:9731918..9731956,+::	0	+	chr19	9731923	9731933	Crem	12.0656	-
chr19	9731924	9731932	div_pc__p1@ZNF561__chr19:9731872..9731915,-::	0	-	chr19	9731924	9731932	Atf1	11.2459	-
chr19	9731924	9731932	div_pc__p2@LOC284385__chr19:9731918..9731956,+::	0	+	chr19	9731924	9731932	Atf1	11.2459	-
chr19	9731927	9731938	div_pc__p1@ZNF561__chr19:9731872..9731915,-::	0	-	chr19	9731927	9731938	Gabpa	15.0328	-
chr19	9731927	9731938	div_pc__p2@LOC284385__chr19:9731918..9731956,+::	0	+	chr19	9731927	9731938	Gabpa	15.0328	-
chr19	9731928	9731939	div_pc__p1@ZNF561__chr19:9731872..9731915,-::	0	-	chr19	9731928	9731939	ELK4	13.6364	+
chr19	9731928	9731939	div_pc__p2@LOC284385__chr19:9731918..9731956,+::	0	+	chr19	9731928	9731939	ELK4	13.6364	+
chr19	9731928	9731941	div_pc__p1@ZNF561__chr19:9731872..9731915,-::	0	-	chr19	9731928	9731941	ELF3	11.5345	-
chr19	9731928	9731941	div_pc__p2@LOC284385__chr19:9731918..9731956,+::	0	+	chr19	9731928	9731941	ELF3	11.5345	-
chr19	9731929	9731939	div_pc__p1@ZNF561__chr19:9731872..9731915,-::	0	-	chr19	9731929	9731939	ELK1	12.8085	-
chr19	9731929	9731939	div_pc__p1@ZNF561__chr19:9731872..9731915,-::	0	-	chr19	9731929	9731939	ELK3	12.931	-
chr19	9731929	9731939	div_pc__p1@ZNF561__chr19:9731872..9731915,-::	0	-	chr19	9731929	9731939	ERF	12.6	-
chr19	9731929	9731939	div_pc__p1@ZNF561__chr19:9731872..9731915,-::	0	-	chr19	9731929	9731939	ERG	12.5273	-
chr19	9731929	9731939	div_pc__p1@ZNF561__chr19:9731872..9731915,-::	0	-	chr19	9731929	9731939	ETS1	13.1207	-
chr19	9731929	9731939	div_pc__p1@ZNF561__chr19:9731872..9731915,-::	0	-	chr19	9731929	9731939	ETV1	12.7455	-
chr19	9731929	9731939	div_pc__p1@ZNF561__chr19:9731872..9731915,-::	0	-	chr19	9731929	9731939	ETV3	12.9296	-
chr19	9731929	9731939	div_pc__p1@ZNF561__chr19:9731872..9731915,-::	0	-	chr19	9731929	9731939	ETV4	12.569	-
chr19	9731929	9731939	div_pc__p1@ZNF561__chr19:9731872..9731915,-::	0	-	chr19	9731929	9731939	ETV5	12.6727	-
chr19	9731929	9731939	div_pc__p1@ZNF561__chr19:9731872..9731915,-::	0	-	chr19	9731929	9731939	ETV6	16.3654	-
chr19	9731929	9731939	div_pc__p1@ZNF561__chr19:9731872..9731915,-::	0	-	chr19	9731929	9731939	FEV	12.75	-
chr19	9731929	9731939	div_pc__p1@ZNF561__chr19:9731872..9731915,-::	0	-	chr19	9731929	9731939	FLI1	12.4255	-
chr19	9731929	9731939	div_pc__p2@LOC284385__chr19:9731918..9731956,+::	0	+	chr19	9731929	9731939	ELK1	12.8085	-
chr19	9731929	9731939	div_pc__p2@LOC284385__chr19:9731918..9731956,+::	0	+	chr19	9731929	9731939	ELK3	12.931	-
chr19	9731929	9731939	div_pc__p2@LOC284385__chr19:9731918..9731956,+::	0	+	chr19	9731929	9731939	ERF	12.6	-
chr19	9731929	9731939	div_pc__p2@LOC284385__chr19:9731918..9731956,+::	0	+	chr19	9731929	9731939	ERG	12.5273	-
chr19	9731929	9731939	div_pc__p2@LOC284385__chr19:9731918..9731956,+::	0	+	chr19	9731929	9731939	ETS1	13.1207	-
chr19	9731929	9731939	div_pc__p2@LOC284385__chr19:9731918..9731956,+::	0	+	chr19	9731929	9731939	ETV1	12.7455	-
chr19	9731929	9731939	div_pc__p2@LOC284385__chr19:9731918..9731956,+::	0	+	chr19	9731929	9731939	ETV3	12.9296	-
chr19	9731929	9731939	div_pc__p2@LOC284385__chr19:9731918..9731956,+::	0	+	chr19	9731929	9731939	ETV4	12.569	-
chr19	9731929	9731939	div_pc__p2@LOC284385__chr19:9731918..9731956,+::	0	+	chr19	9731929	9731939	ETV5	12.6727	-
chr19	9731929	9731939	div_pc__p2@LOC284385__chr19:9731918..9731956,+::	0	+	chr19	9731929	9731939	ETV6	16.3654	-
chr19	9731929	9731939	div_pc__p2@LOC284385__chr19:9731918..9731956,+::	0	+	chr19	9731929	9731939	FEV	12.75	-
chr19	9731929	9731939	div_pc__p2@LOC284385__chr19:9731918..9731956,+::	0	+	chr19	9731929	9731939	FLI1	12.4255	-
chr19	9731929	9731940	div_pc__p1@ZNF561__chr19:9731872..9731915,-::	0	-	chr19	9731929	9731940	ELF5	13.5091	-
chr19	9731929	9731940	div_pc__p1@ZNF561__chr19:9731872..9731915,-::	0	-	chr19	9731929	9731940	ETV2	13.1803	-
chr19	9731929	9731940	div_pc__p2@LOC284385__chr19:9731918..9731956,+::	0	+	chr19	9731929	9731940	ELF5	13.5091	-
chr19	9731929	9731940	div_pc__p2@LOC284385__chr19:9731918..9731956,+::	0	+	chr19	9731929	9731940	ETV2	13.1803	-
chr19	9731929	9731941	div_pc__p1@ZNF561__chr19:9731872..9731915,-::	0	-	chr19	9731929	9731941	EHF	12.5574	-
chr19	9731929	9731941	div_pc__p1@ZNF561__chr19:9731872..9731915,-::	0	-	chr19	9731929	9731941	ELF1	12.6545	-
chr19	9731929	9731941	div_pc__p1@ZNF561__chr19:9731872..9731915,-::	0	-	chr19	9731929	9731941	ELF4	13.5574	-
chr19	9731929	9731941	div_pc__p2@LOC284385__chr19:9731918..9731956,+::	0	+	chr19	9731929	9731941	EHF	12.5574	-
chr19	9731929	9731941	div_pc__p2@LOC284385__chr19:9731918..9731956,+::	0	+	chr19	9731929	9731941	ELF1	12.6545	-
chr19	9731929	9731941	div_pc__p2@LOC284385__chr19:9731918..9731956,+::	0	+	chr19	9731929	9731941	ELF4	13.5574	-
chr19	9731929	9731943	div_pc__p1@ZNF561__chr19:9731872..9731915,-::	0	-	chr19	9731929	9731943	SPI1	5.21818	-
chr19	9731929	9731943	div_pc__p2@LOC284385__chr19:9731918..9731956,+::	0	+	chr19	9731929	9731943	SPI1	5.21818	-
chr19	9757637	9757647	Enhancer__chr19:9757386-9757713	0	+	chr19	9757637	9757647	Sox3	12.9655	-
chr19	9757653	9757668	Enhancer__chr19:9757386-9757713	0	+	chr19	9757653	9757668	NFYB	9.88462	-
chr19	9757670	9757688	Enhancer__chr19:9757386-9757713	0	+	chr19	9757670	9757688	RARA	-5.12121	-
chr19	9757672	9757688	Enhancer__chr19:9757386-9757713	0	+	chr19	9757672	9757688	Rarg	9.7551	-
chr19	9757673	9757688	Enhancer__chr19:9757386-9757713	0	+	chr19	9757673	9757688	Nr2f6(var.2)	10.9429	-
chr19	9757673	9757689	Enhancer__chr19:9757386-9757713	0	+	chr19	9757673	9757689	Rarb	2.67241	-
chr19	9757677	9757690	Enhancer__chr19:9757386-9757713	0	+	chr19	9757677	9757690	NR2F1	14.3061	-
chr19	9757681	9757689	Enhancer__chr19:9757386-9757713	0	+	chr19	9757681	9757689	CREB1	11.3964	-
chr19	9757681	9757698	Enhancer__chr19:9757386-9757713	0	+	chr19	9757681	9757698	RARA(var.2)	3.13115	-
chr19	9757681	9757698	Enhancer__chr19:9757386-9757713	0	+	chr19	9757681	9757698	Rarg(var.2)	20.4909	-
chr19	9757681	9757700	Enhancer__chr19:9757386-9757713	0	+	chr19	9757681	9757700	Nr1h3::Rxra	19.9032	+
chr19	9757685	9757695	Enhancer__chr19:9757386-9757713	0	+	chr19	9757685	9757695	Srebf1(var.2)	10.0517	-
chr19	9757685	9757695	Enhancer__chr19:9757386-9757713	0	+	chr19	9757685	9757695	SREBF2(var.2)	9.36364	+
chr19	9757685	9757696	Enhancer__chr19:9757386-9757713	0	+	chr19	9757685	9757696	USF1	12.8367	+
chr19	9757685	9757696	Enhancer__chr19:9757386-9757713	0	+	chr19	9757685	9757696	USF2	13.2449	+
chr19	9757687	9757700	Enhancer__chr19:9757386-9757713	0	+	chr19	9757687	9757700	NR2F1	11.3265	-
chr19	9757691	9757707	Enhancer__chr19:9757386-9757713	0	+	chr19	9757691	9757707	GLIS1	-11.0962	+
chr19	9757692	9757706	Enhancer__chr19:9757386-9757713	0	+	chr19	9757692	9757706	GLIS2	13.2295	+
chr19	9757692	9757706	Enhancer__chr19:9757386-9757713	0	+	chr19	9757692	9757706	GLIS3	8.83333	+
chr19	9757692	9757706	Enhancer__chr19:9757386-9757713	0	+	chr19	9757692	9757706	ZIC1	5.21277	+
chr19	9757692	9757707	Enhancer__chr19:9757386-9757713	0	+	chr19	9757692	9757707	ZIC3	13.6286	+
chr19	9757692	9757707	Enhancer__chr19:9757386-9757713	0	+	chr19	9757692	9757707	ZIC4	12.5273	+
chr19	9757705	9757719	Enhancer__chr19:9757386-9757713	0	+	chr19	9757705	9757719	GLIS3	4.87879	+
chr19	9757705	9757720	Enhancer__chr19:9757386-9757713	0	+	chr19	9757705	9757720	ZIC3	8.68571	+
chr19	9757717	9757728	Enhancer__chr19:9757386-9757713	0	+	chr19	9757717	9757728	Gfi1b	13.5517	-
chr19	9757743	9757747	Enhancer__chr19:9757386-9757713	0	+	chr19	9757743	9757752	HIC2	11.0909	+
chr1	99781992	99782007	Enhancer__chr1:99782000-99782078	0	+	chr1	99781992	99782007	IRF9	-4.34545	+
chr1	99781993	99782007	Enhancer__chr1:99782000-99782078	0	+	chr1	99781993	99782007	IRF7	9.79032	+
chr1	99781995	99782010	Enhancer__chr1:99782000-99782078	0	+	chr1	99781995	99782010	MYBL2	9.72131	+
chr1	99782016	99782032	Enhancer__chr1:99782000-99782078	0	+	chr1	99782016	99782032	ZNF143	0.0172414	+
chr1	99782020	99782037	Enhancer__chr1:99782000-99782078	0	+	chr1	99782020	99782037	Six3	11.6447	+
chr1	99782048	99782063	Enhancer__chr1:99782000-99782078	0	+	chr1	99782048	99782063	MYBL2	9.22951	-
chr1	99782055	99782068	Enhancer__chr1:99782000-99782078	0	+	chr1	99782055	99782068	ELF3	9.41379	-
chr1	99782056	99782066	Enhancer__chr1:99782000-99782078	0	+	chr1	99782056	99782066	ETV6	11.0385	-
chr1	99782056	99782067	Enhancer__chr1:99782000-99782078	0	+	chr1	99782056	99782067	ELF5	11.1636	-
chr1	99782056	99782068	Enhancer__chr1:99782000-99782078	0	+	chr1	99782056	99782068	EHF	10.7213	-
chr1	99782056	99782068	Enhancer__chr1:99782000-99782078	0	+	chr1	99782056	99782068	ELF1	10.5273	-
chr1	99782056	99782068	Enhancer__chr1:99782000-99782078	0	+	chr1	99782056	99782068	ELF4	11.1311	-
chr1	99782077	99782085	Enhancer__chr1:99782000-99782078	0	+	chr1	99782077	99782097	PPARG	7.97778	+
chr1	99784534	99784550	Enhancer__chr1:99784335-99784593	0	+	chr1	99784534	99784550	T	10.5577	+
chr1	99784546	99784560	Enhancer__chr1:99784335-99784593	0	+	chr1	99784546	99784560	PLAG1	6.7449	+
chr1	99784547	99784559	Enhancer__chr1:99784335-99784593	0	+	chr1	99784547	99784559	Ddit3::Cebpa	11.5222	+
chr1	99784547	99784563	Enhancer__chr1:99784335-99784593	0	+	chr1	99784547	99784563	Vdr	8.42623	+
chr1	99784587	99784596	Enhancer__chr1:99784335-99784593	0	+	chr1	99784587	99784596	HIC2	10.6727	-
chr1	99784587	99784599	Enhancer__chr1:99784335-99784593	0	+	chr1	99784587	99784599	SP8	10.8158	-
chr1	99784588	99784599	Enhancer__chr1:99784335-99784593	0	+	chr1	99784588	99784599	KLF16	9.87931	-
chr1	99784618	99784627	Enhancer__chr1:99784335-99784593	0	+	chr1	99784618	99784629	FOXH1	11.6923	+
chr19	9785721	9785730	protein_coding__p1@ZNF562__chr19:9785743..9785784,-::	0	-	chr19	9785720	9785730	BARHL2	11.44	+
chr19	9785721	9785731	protein_coding__p1@ZNF562__chr19:9785743..9785784,-::	0	-	chr19	9785716	9785731	MYBL2	12.4098	-
chr19	9785721	9785731	protein_coding__p1@ZNF562__chr19:9785743..9785784,-::	0	-	chr19	9785717	9785731	Nr2f6	8.33333	+
chr19	9785721	9785731	protein_coding__p1@ZNF562__chr19:9785743..9785784,-::	0	-	chr19	9785717	9785731	Rxra	3.41463	+
chr19	9785721	9785733	protein_coding__p1@ZNF562__chr19:9785743..9785784,-::	0	-	chr19	9785716	9785733	NR1H2::RXRA	-5.26966	+
chr19	9785742	9785753	protein_coding__p1@ZNF562__chr19:9785743..9785784,-::	0	-	chr19	9785742	9785753	RUNX1	11.1724	-
chr19	9785746	9785756	protein_coding__p1@ZNF562__chr19:9785743..9785784,-::	0	-	chr19	9785746	9785756	ETV3	10.8028	-
chr19	9785756	9785768	protein_coding__p1@ZNF562__chr19:9785743..9785784,-::	0	-	chr19	9785756	9785768	YY1	14.7885	+
chr19	9785758	9785769	protein_coding__p1@ZNF562__chr19:9785743..9785784,-::	0	-	chr19	9785758	9785769	YY2	12.9545	-
chr19	9785764	9785773	protein_coding__p1@ZNF562__chr19:9785743..9785784,-::	0	-	chr19	9785764	9785773	Hic1	11.2115	-
chr19	9785771	9785784	protein_coding__p1@ZNF562__chr19:9785743..9785784,-::	0	-	chr19	9785771	9785784	JUN	9.36735	+
chr19	9785772	9785786	protein_coding__p1@ZNF562__chr19:9785743..9785784,-::	0	-	chr19	9785772	9785786	ATF7	11.1429	+
chr19	9785772	9785786	protein_coding__p1@ZNF562__chr19:9785743..9785784,-::	0	-	chr19	9785772	9785786	BATF3	2.27273	-
chr19	9785773	9785785	protein_coding__p1@ZNF562__chr19:9785743..9785784,-::	0	-	chr19	9785773	9785785	Creb5	14.7273	+
chr19	9785773	9785785	protein_coding__p1@ZNF562__chr19:9785743..9785784,-::	0	-	chr19	9785773	9785785	JDP2(var.2)	13.1633	+
chr19	9785773	9785788	protein_coding__p1@ZNF562__chr19:9785743..9785784,-::	0	-	chr19	9785773	9785788	JUND(var.2)	12.383	-
chr19	9785774	9785787	protein_coding__p1@ZNF562__chr19:9785743..9785784,-::	0	-	chr19	9785774	9785787	JUN	10.3878	-
chr19	9785775	9785783	protein_coding__p1@ZNF562__chr19:9785743..9785784,-::	0	-	chr19	9785775	9785783	CREB1	13.5495	-
chr19	9785775	9785785	protein_coding__p1@ZNF562__chr19:9785743..9785784,-::	0	-	chr19	9785775	9785785	Crem	12.0656	-
chr19	9785776	9785784	protein_coding__p1@ZNF562__chr19:9785743..9785784,-::	0	-	chr19	9785776	9785784	Atf1	11.2459	-
chr19	9785779	9785790	protein_coding__p1@ZNF562__chr19:9785743..9785784,-::	0	-	chr19	9785779	9785790	Gabpa	15.0328	-
chr19	9785780	9785791	protein_coding__p1@ZNF562__chr19:9785743..9785784,-::	0	-	chr19	9785780	9785791	ELK4	13.6364	+
chr19	9785781	9785791	protein_coding__p1@ZNF562__chr19:9785743..9785784,-::	0	-	chr19	9785781	9785791	ELK1	12.8085	-
chr19	9785781	9785791	protein_coding__p1@ZNF562__chr19:9785743..9785784,-::	0	-	chr19	9785781	9785791	ELK3	12.931	-
chr19	9785781	9785791	protein_coding__p1@ZNF562__chr19:9785743..9785784,-::	0	-	chr19	9785781	9785791	ERF	12.6	-
chr19	9785781	9785791	protein_coding__p1@ZNF562__chr19:9785743..9785784,-::	0	-	chr19	9785781	9785791	ERG	12.5273	-
chr19	9785781	9785791	protein_coding__p1@ZNF562__chr19:9785743..9785784,-::	0	-	chr19	9785781	9785791	ETS1	13.1207	-
chr19	9785781	9785791	protein_coding__p1@ZNF562__chr19:9785743..9785784,-::	0	-	chr19	9785781	9785791	ETV1	12.7455	-
chr19	9785781	9785791	protein_coding__p1@ZNF562__chr19:9785743..9785784,-::	0	-	chr19	9785781	9785791	ETV3	12.9296	-
chr19	9785781	9785791	protein_coding__p1@ZNF562__chr19:9785743..9785784,-::	0	-	chr19	9785781	9785791	ETV4	12.569	-
chr19	9785781	9785791	protein_coding__p1@ZNF562__chr19:9785743..9785784,-::	0	-	chr19	9785781	9785791	ETV5	12.6727	-
chr19	9785781	9785791	protein_coding__p1@ZNF562__chr19:9785743..9785784,-::	0	-	chr19	9785781	9785791	ETV6	16.3654	-
chr19	9785781	9785791	protein_coding__p1@ZNF562__chr19:9785743..9785784,-::	0	-	chr19	9785781	9785791	FEV	12.75	-
chr19	9785781	9785791	protein_coding__p1@ZNF562__chr19:9785743..9785784,-::	0	-	chr19	9785781	9785791	FLI1	12.4255	-
chr19	9785781	9785792	protein_coding__p1@ZNF562__chr19:9785743..9785784,-::	0	-	chr19	9785781	9785792	ETV2	11.9016	-
chr19	9785781	9785793	protein_coding__p1@ZNF562__chr19:9785743..9785784,-::	0	-	chr19	9785781	9785793	ELF1	8.50909	-
chr19	9785781	9785793	protein_coding__p1@ZNF562__chr19:9785743..9785784,-::	0	-	chr19	9785781	9785793	ELF4	8.29508	-
chr19	9785794	9785805	protein_coding__p1@ZNF562__chr19:9785743..9785784,-::	0	-	chr19	9785794	9785805	TFAP2A	13.5455	+
chr19	9785794	9785805	protein_coding__p1@ZNF562__chr19:9785743..9785784,-::	0	-	chr19	9785794	9785805	TFAP2B(var.2)	12.8909	+
chr19	9785794	9785805	protein_coding__p1@ZNF562__chr19:9785743..9785784,-::	0	-	chr19	9785794	9785805	TFAP2C(var.2)	12.1538	-
chr19	9785794	9785806	protein_coding__p1@ZNF562__chr19:9785743..9785784,-::	0	-	chr19	9785794	9785806	TFAP2A(var.2)	10.8909	+
chr19	9785833	9785836	protein_coding__p1@ZNF562__chr19:9785743..9785784,-::	0	-	chr19	9785833	9785841	ARNT::HIF1A	11.2237	-
chr19	980716	980718	Enhancer__chr19:980601-980803	0	+	chr19	980700	980718	KLF13	5.60345	+
chr19	980716	980720	Enhancer__chr19:980601-980803	0	+	chr19	980706	980720	EBF1	12.4426	-
chr19	980716	980723	Enhancer__chr19:980601-980803	0	+	chr19	980713	980723	KLF5	13.551	-
chr19	980716	980725	Enhancer__chr19:980601-980803	0	+	chr19	980715	980725	MZF1(var.2)	10.9798	+
chr19	980716	980728	Enhancer__chr19:980601-980803	0	+	chr19	980713	980728	SP2	12.4138	-
chr19	980716	980731	Enhancer__chr19:980601-980803	0	+	chr19	980716	980731	SP2	14.4483	-
chr19	980716	980733	Enhancer__chr19:980601-980803	0	+	chr19	980715	980733	EWSR1-FLI1	0.236842	+
chr19	980717	980728	Enhancer__chr19:980601-980803	0	+	chr19	980717	980728	SP1	13.4423	-
chr19	980717	980738	Enhancer__chr19:980601-980803	0	+	chr19	980717	980738	ZNF263	18.8571	+
chr19	980719	980737	Enhancer__chr19:980601-980803	0	+	chr19	980719	980737	EWSR1-FLI1	19.1974	+
chr19	980720	980731	Enhancer__chr19:980601-980803	0	+	chr19	980720	980731	SP1	14.5962	-
chr19	980723	980733	Enhancer__chr19:980601-980803	0	+	chr19	980723	980733	MZF1(var.2)	10.9798	+
chr19	980723	980741	Enhancer__chr19:980601-980803	0	+	chr19	980723	980741	EWSR1-FLI1	1.98684	+
chr19	980733	980747	Enhancer__chr19:980601-980803	0	+	chr19	980733	980747	Zfx	13.4848	-
chr19	980753	980768	Enhancer__chr19:980601-980803	0	+	chr19	980753	980768	ZIC3	16.0143	-
chr19	980753	980768	Enhancer__chr19:980601-980803	0	+	chr19	980753	980768	ZIC4	15.0182	-
chr19	980754	980768	Enhancer__chr19:980601-980803	0	+	chr19	980754	980768	ZIC1	17	-
chr19	980794	980805	Enhancer__chr19:980601-980803	0	+	chr19	980794	980805	Gabpa	11	-
chr19	980795	980806	Enhancer__chr19:980601-980803	0	+	chr19	980795	980806	ELK4	13.0909	+
chr19	980795	980808	Enhancer__chr19:980601-980803	0	+	chr19	980795	980808	ELF3	9.96552	-
chr19	980796	980807	Enhancer__chr19:980601-980803	0	+	chr19	980796	980807	ELF5	12.3091	-
chr19	980796	980808	Enhancer__chr19:980601-980803	0	+	chr19	980796	980808	EHF	10.918	-
chr19	980796	980808	Enhancer__chr19:980601-980803	0	+	chr19	980796	980808	ELF1	8.63636	-
chr19	980796	980808	Enhancer__chr19:980601-980803	0	+	chr19	980796	980808	ELF4	8.14754	-
chr19	980796	980810	Enhancer__chr19:980601-980803	0	+	chr19	980796	980810	ZIC1	5.31915	+
chr19	980796	980811	Enhancer__chr19:980601-980803	0	+	chr19	980796	980811	ZIC3	8.37143	+
chr19	980805	980817	Enhancer__chr19:980601-980803	0	+	chr19	980805	980817	INSM1	10.4388	-
chr19	980805	980820	Enhancer__chr19:980601-980803	0	+	chr19	980805	980820	NR2C2	9.4	-
chr19	980808	980822	Enhancer__chr19:980601-980803	0	+	chr19	980808	980822	EGR1	11.0962	+
chr19	980809	980828	Enhancer__chr19:980601-980803	0	+	chr19	980809	980828	CTCF	11.5738	-
chr19	980822	980831	Enhancer__chr19:980601-980803	0	+	chr19	980822	980833	TFAP2C(var.2)	10.9808	-
chr19	980829	980831	Enhancer__chr19:980601-980803	0	+	chr19	980829	980839	Ascl2	10.2714	-
chr19	9811335	9811354	protein_coding__p1@ZNF812__chr19:9811347..9811351,-::	0	-	chr19	9811335	9811354	CTCF	12.4426	+
chr19	9811346	9811361	protein_coding__p1@ZNF812__chr19:9811347..9811351,-::	0	-	chr19	9811346	9811361	FOXP1	11.5775	+
chr19	9811350	9811361	protein_coding__p1@ZNF812__chr19:9811347..9811351,-::	0	-	chr19	9811350	9811361	Foxq1	10.7755	-
chr19	9811352	9811362	protein_coding__p1@ZNF812__chr19:9811347..9811351,-::	0	-	chr19	9811352	9811362	Sox3	11	-
chr19	9811352	9811362	protein_coding__p1@ZNF812__chr19:9811347..9811351,-::	0	-	chr19	9811352	9811362	Sox6	10.9857	-
chr19	9811354	9811362	protein_coding__p1@ZNF812__chr19:9811347..9811351,-::	0	-	chr19	9811354	9811362	Sox2	13.9508	-
chr19	9811357	9811373	protein_coding__p1@ZNF812__chr19:9811347..9811351,-::	0	-	chr19	9811357	9811373	Rarb	-1.56897	+
chr19	9811359	9811370	protein_coding__p1@ZNF812__chr19:9811347..9811351,-::	0	-	chr19	9811359	9811370	Foxo1	11.1034	-
chr19	9811363	9811373	protein_coding__p1@ZNF812__chr19:9811347..9811351,-::	0	-	chr19	9811363	9811373	RORA	12.9551	+
chr19	9811379	9811393	protein_coding__p1@ZNF812__chr19:9811347..9811351,-::	0	-	chr19	9811379	9811393	CREB3	10.6714	-
chr19	9811380	9811394	protein_coding__p1@ZNF812__chr19:9811347..9811351,-::	0	-	chr19	9811380	9811394	XBP1	14.4423	-
chr19	9811382	9811391	protein_coding__p1@ZNF812__chr19:9811347..9811351,-::	0	-	chr19	9811382	9811391	Creb3l2	10.7865	-
chr19	9811401	9811413	protein_coding__p1@ZNF812__chr19:9811347..9811351,-::	0	-	chr19	9811401	9811413	HINFP	11.9545	+
chr19	9811409	9811419	protein_coding__p1@ZNF812__chr19:9811347..9811351,-::	0	-	chr19	9811409	9811419	NFAT5	10.5968	+
chr19	9811413	9811428	protein_coding__p1@ZNF812__chr19:9811347..9811351,-::	0	-	chr19	9811413	9811428	NFYB	10.3269	-
chr19	982866	982878	protein_coding__NA__chr19:982893..982981,+::	0	+	chr19	982866	982878	HES7	2.86207	-
chr19	982867	982877	protein_coding__NA__chr19:982893..982981,+::	0	+	chr19	982867	982877	Tcfl5	10.5	-
chr19	982867	982878	protein_coding__NA__chr19:982893..982981,+::	0	+	chr19	982867	982878	E2F4	10.1724	-
chr19	982872	982885	protein_coding__NA__chr19:982893..982981,+::	0	+	chr19	982872	982885	SMAD2::SMAD3::SMAD4	11.2623	+
chr19	982874	982893	protein_coding__NA__chr19:982893..982981,+::	0	+	chr19	982874	982893	CTCF	19.0328	-
chr19	982877	982888	protein_coding__NA__chr19:982893..982981,+::	0	+	chr19	982877	982888	USF2	11.2653	-
chr19	982878	982888	protein_coding__NA__chr19:982893..982981,+::	0	+	chr19	982878	982888	ID4	10.8689	+
chr19	982888	982901	protein_coding__NA__chr19:982893..982981,+::	0	+	chr19	982888	982901	TFAP2A(var.3)	10.0984	+
chr19	982931	982948	protein_coding__NA__chr19:982893..982981,+::	0	+	chr19	982931	982948	RARA::RXRA	11.2245	-
chr19	982931	982948	protein_coding__NA__chr19:982893..982981,+::	0	+	chr19	982931	982948	RARA(var.2)	3.70492	-
chr19	982939	982958	protein_coding__NA__chr19:982893..982981,+::	0	+	chr19	982939	982958	CTCF	9.91803	-
chr19	982942	982954	protein_coding__NA__chr19:982893..982981,+::	0	+	chr19	982942	982954	TFAP2A(var.2)	11.4545	+
chr19	982958	982962	protein_coding__NA__chr19:982893..982981,+::	0	+	chr19	982958	982970	HINFP	11.9394	-
chr1	99839887	99839888	Enhancer__chr1:99839807-99840075	0	+	chr1	99839873	99839888	TBP	10.7778	+
chr1	99839887	99839889	Enhancer__chr1:99839807-99840075	0	+	chr1	99839875	99839889	SPI1	1.38182	+
chr1	99839887	99839889	Enhancer__chr1:99839807-99840075	0	+	chr1	99839875	99839889	SPIC	12.4789	+
chr1	99839887	99839902	Enhancer__chr1:99839807-99840075	0	+	chr1	99839884	99839902	IRF2	11.0092	-
chr1	99839889	99839903	Enhancer__chr1:99839807-99840075	0	+	chr1	99839889	99839903	IRF8	-1.10909	-
chr1	99839897	99839908	Enhancer__chr1:99839807-99840075	0	+	chr1	99839897	99839908	CEBPA	11.0204	-
chr1	99839898	99839908	Enhancer__chr1:99839807-99840075	0	+	chr1	99839898	99839908	CEBPB	13.02	-
chr1	99839898	99839908	Enhancer__chr1:99839807-99840075	0	+	chr1	99839898	99839908	CEBPD	13.4423	-
chr1	99839898	99839908	Enhancer__chr1:99839807-99840075	0	+	chr1	99839898	99839908	CEBPE	12.8727	-
chr1	99839898	99839908	Enhancer__chr1:99839807-99840075	0	+	chr1	99839898	99839908	CEBPG	11.4694	+
chr1	99839898	99839909	Enhancer__chr1:99839807-99840075	0	+	chr1	99839898	99839909	CEBPA	11.3469	+
chr1	99839898	99839919	Enhancer__chr1:99839807-99840075	0	+	chr1	99839898	99839919	IRF1	10.9032	-
chr1	99839900	99839915	Enhancer__chr1:99839807-99840075	0	+	chr1	99839900	99839915	IRF9	10.4182	+
chr1	99839901	99839915	Enhancer__chr1:99839807-99840075	0	+	chr1	99839901	99839915	IRF7	14.3387	+
chr1	99839901	99839915	Enhancer__chr1:99839807-99840075	0	+	chr1	99839901	99839915	IRF8	13.2364	+
chr1	99839902	99839917	Enhancer__chr1:99839807-99840075	0	+	chr1	99839902	99839917	STAT1::STAT2	16.4091	-
chr1	99839902	99839920	Enhancer__chr1:99839807-99840075	0	+	chr1	99839902	99839920	IRF2	11.5229	+
chr1	99839945	99839957	Enhancer__chr1:99839807-99840075	0	+	chr1	99839945	99839957	INSM1	12.7551	+
chr1	99839952	99839966	Enhancer__chr1:99839807-99840075	0	+	chr1	99839952	99839966	IRF8	-1.89091	+
chr1	99839953	99839968	Enhancer__chr1:99839807-99840075	0	+	chr1	99839953	99839968	STAT1::STAT2	15.1061	-
chr1	99839953	99839971	Enhancer__chr1:99839807-99840075	0	+	chr1	99839953	99839971	IRF2	12.578	+
chr1	99839959	99839976	Enhancer__chr1:99839807-99840075	0	+	chr1	99839959	99839976	RARA(var.2)	3.83607	-
chr1	99839959	99839976	Enhancer__chr1:99839807-99840075	0	+	chr1	99839959	99839976	Rarb(var.2)	-3.10606	-
chr1	99839960	99839977	Enhancer__chr1:99839807-99840075	0	+	chr1	99839960	99839977	Rarg(var.2)	-5.81818	-
chr1	99839968	99839980	Enhancer__chr1:99839807-99840075	0	+	chr1	99839968	99839980	ZBTB7A	13.5429	+
chr1	99839973	99839984	Enhancer__chr1:99839807-99840075	0	+	chr1	99839973	99839984	STAT1	9.65455	+
chr1	99839997	99840002	Enhancer__chr1:99839807-99840075	0	+	chr1	99839997	99840012	NFYB	14.7692	+
chr1	99840000	99840002	Enhancer__chr1:99839807-99840075	0	+	chr1	99840000	99840018	NFYA	11.1829	-
chr19	9856193	9856205	Enhancer__chr19:9855997-9856274	0	+	chr19	9856188	9856205	PAX9	-1.09091	+
chr19	9856193	9856208	Enhancer__chr19:9855997-9856274	0	+	chr19	9856189	9856208	PAX5	10.0161	-
chr19	9856257	9856265	Enhancer__chr19:9855997-9856274	0	+	chr19	9856257	9856265	Sox2	12.8852	-
chr19	9856265	9856282	Enhancer__chr19:9855997-9856274	0	+	chr19	9856265	9856282	Rarg(var.2)	-7.69091	-
chr1	998643	998654	intergenic__NA__chr1:998667..998671,-::	0	-	chr1	998643	998654	Gabpa	10.0984	-
chr1	998644	998655	intergenic__NA__chr1:998667..998671,-::	0	-	chr1	998644	998655	ELK4	10.6545	+
chr1	998645	998656	intergenic__NA__chr1:998667..998671,-::	0	-	chr1	998645	998656	ELF5	11.0182	-
chr1	998647	998661	intergenic__NA__chr1:998667..998671,-::	0	-	chr1	998647	998661	Bcl6	12.0323	+
chr1	998666	998680	intergenic__NA__chr1:998667..998671,-::	0	-	chr1	998666	998680	GLIS2	8.70492	-
chr1	998668	998678	intergenic__NA__chr1:998667..998671,-::	0	-	chr1	998668	998678	ZNF740	12.3303	-
chr1	998700	998721	intergenic__NA__chr1:998667..998671,-::	0	-	chr1	998700	998721	REST	8.07143	-
chr1	998701	998716	intergenic__NA__chr1:998667..998671,-::	0	-	chr1	998701	998716	Klf12	7.5082	-
chr1	998706	998714	intergenic__NA__chr1:998667..998671,-::	0	-	chr1	998706	998714	ARNT::HIF1A	11.1184	+
chr1	998726	998735	intergenic__NA__chr1:998667..998671,-::	0	-	chr1	998726	998735	THAP1	10.3553	-
chr1	998741	998750	intergenic__NA__chr1:998667..998671,-::	0	-	chr1	998741	998753	MEF2A	8.16129	-
chr1	998741	998750	intergenic__NA__chr1:998667..998671,-::	0	-	chr1	998741	998753	MEF2D	7.16364	-
chr19	9903472	9903483	div_lnc__NA__chr19:9903543..9903558,+	0	+	chr19	9903472	9903483	SP1	15.6346	+
chr19	9903472	9903486	div_lnc__NA__chr19:9903543..9903558,+	0	+	chr19	9903469	9903486	SP4	5.27273	+
chr19	9903472	9903486	div_lnc__NA__chr19:9903543..9903558,+	0	+	chr19	9903472	9903486	EGR1	14.5	+
chr19	9903472	9903487	div_lnc__NA__chr19:9903543..9903558,+	0	+	chr19	9903472	9903487	SP2	15.5	+
chr19	9903496	9903513	div_lnc__NA__chr19:9903543..9903558,+	0	+	chr19	9903496	9903513	SP4	5.54545	+
chr19	9903498	9903512	div_lnc__NA__chr19:9903543..9903558,+	0	+	chr19	9903498	9903512	KLF14	7.7931	+
chr19	9903499	9903510	div_lnc__NA__chr19:9903543..9903558,+	0	+	chr19	9903499	9903510	SP1	15.5577	+
chr19	9903499	9903513	div_lnc__NA__chr19:9903543..9903558,+	0	+	chr19	9903499	9903513	EGR1	16.1538	+
chr19	9903500	9903515	div_lnc__NA__chr19:9903543..9903558,+	0	+	chr19	9903500	9903515	EGR3	9.7069	+
chr19	9903500	9903516	div_lnc__NA__chr19:9903543..9903558,+	0	+	chr19	9903500	9903516	EGR4	11.7091	+
chr19	9903515	9903532	div_lnc__NA__chr19:9903543..9903558,+	0	+	chr19	9903515	9903532	ESR1	2.27273	+
chr19	9903516	9903531	div_lnc__NA__chr19:9903543..9903558,+	0	+	chr19	9903516	9903531	ESR2	12.8654	+
chr19	9903524	9903541	div_lnc__NA__chr19:9903543..9903558,+	0	+	chr19	9903524	9903541	SP4	7.4	+
chr19	9903526	9903537	div_lnc__NA__chr19:9903543..9903558,+	0	+	chr19	9903526	9903537	Klf1	12.9545	+
chr19	9903526	9903540	div_lnc__NA__chr19:9903543..9903558,+	0	+	chr19	9903526	9903540	KLF14	9.13793	+
chr19	9903526	9903541	div_lnc__NA__chr19:9903543..9903558,+	0	+	chr19	9903526	9903541	Klf12	9.77049	+
chr19	9903527	9903537	div_lnc__NA__chr19:9903543..9903558,+	0	+	chr19	9903527	9903537	Klf4	14.1531	-
chr19	9903527	9903537	div_lnc__NA__chr19:9903543..9903558,+	0	+	chr19	9903527	9903537	KLF5	13.9796	+
chr19	9903527	9903538	div_lnc__NA__chr19:9903543..9903558,+	0	+	chr19	9903527	9903538	KLF16	14.7069	+
chr19	9903527	9903538	div_lnc__NA__chr19:9903543..9903558,+	0	+	chr19	9903527	9903538	SP3	13.6585	+
chr19	9903527	9903541	div_lnc__NA__chr19:9903543..9903558,+	0	+	chr19	9903527	9903541	EGR1	14.9423	+
chr19	9903533	9903547	div_lnc__NA__chr19:9903543..9903558,+	0	+	chr19	9903533	9903547	PLAG1	10.2347	-
chr19	9903536	9903550	div_lnc__NA__chr19:9903543..9903558,+	0	+	chr19	9903536	9903550	EGR1	12.4038	+
chr19	9903540	9903550	div_lnc__NA__chr19:9903543..9903558,+	0	+	chr19	9903540	9903550	MZF1(var.2)	12.6162	-
chr19	9903570	9903587	div_lnc__NA__chr19:9903543..9903558,+	0	+	chr19	9903570	9903589	CTCF	10.2131	-
chr19	9903576	9903586	div_lnc__NA__chr19:9903543..9903558,+	0	+	chr19	9903576	9903586	Myc	12.1455	-
chr19	9903576	9903587	div_lnc__NA__chr19:9903543..9903558,+	0	+	chr19	9903576	9903587	MAX::MYC	10.2041	+
chr19	9903577	9903585	div_lnc__NA__chr19:9903543..9903558,+	0	+	chr19	9903577	9903585	Mycn	12.7377	+
chr19	9903577	9903586	div_lnc__NA__chr19:9903543..9903558,+	0	+	chr19	9903577	9903586	Creb3l2	13.382	+
chr19	9903577	9903587	div_lnc__NA__chr19:9903543..9903558,+	0	+	chr19	9903577	9903587	HEY1	11.1455	-
chr19	9903577	9903587	div_lnc__NA__chr19:9903543..9903558,+	0	+	chr19	9903577	9903587	HEY2	10.7069	-
chr19	9903577	9903587	div_lnc__NA__chr19:9903543..9903558,+	0	+	chr19	9903577	9903587	MAX	12.1731	+
chr19	9903577	9903587	div_lnc__NA__chr19:9903543..9903558,+	0	+	chr19	9903577	9903587	MNT	12.4394	+
chr19	9903577	9903587	div_lnc__NA__chr19:9903543..9903558,+	0	+	chr19	9903577	9903587	Npas2	12.9508	-
chr19	9903577	9903587	div_lnc__NA__chr19:9903543..9903558,+	0	+	chr19	9903577	9903588	MAX::MYC	11.4388	-
chr19	9903578	9903586	div_lnc__NA__chr19:9903543..9903558,+	0	+	chr19	9903578	9903586	Id2	12.1803	-
chr19	9903578	9903586	div_lnc__NA__chr19:9903543..9903558,+	0	+	chr19	9903578	9903586	Mlxip	12.7049	-
chr19	9903578	9903587	div_lnc__NA__chr19:9903543..9903558,+	0	+	chr19	9903578	9903587	Creb3l2	15.2472	-
chr19	9903578	9903587	div_lnc__NA__chr19:9903543..9903558,+	0	+	chr19	9903578	9903588	Myc	12.7818	+
chr19	9903579	9903587	div_lnc__NA__chr19:9903543..9903558,+	0	+	chr19	9903579	9903587	Mycn	14.8197	-
chr19	9903849	9903851	div_pc__NA__chr19:9903841..9903899,-	0	-	chr19	9903840	9903851	TFAP2A	11.5273	+
chr19	9903849	9903851	div_pc__NA__chr19:9903841..9903899,-	0	-	chr19	9903840	9903851	TFAP2B(var.2)	10.9455	+
chr19	9903849	9903851	div_pc__NA__chr19:9903841..9903899,-	0	-	chr19	9903840	9903851	TFAP2C(var.2)	11.1538	-
chr19	9903853	9903862	div_pc__NA__chr19:9903841..9903899,-	0	-	chr19	9903853	9903862	HIC2	11.4545	-
chr19	9903857	9903872	div_pc__NA__chr19:9903841..9903899,-	0	-	chr19	9903857	9903872	Znf423	8.85393	+
chr19	9903858	9903874	div_pc__NA__chr19:9903841..9903899,-	0	-	chr19	9903858	9903874	GLIS1	-8.48077	-
chr19	9903864	9903873	div_pc__NA__chr19:9903841..9903899,-	0	-	chr19	9903864	9903873	THAP1	9.96053	-
chr19	9903883	9903903	div_pc__NA__chr19:9903841..9903899,-	0	-	chr19	9903883	9903903	RREB1	11.8991	-
chr19	9903888	9903904	div_pc__NA__chr19:9903841..9903899,-	0	-	chr19	9903888	9903904	EGR4	10.1091	-
chr19	9903889	9903899	div_pc__NA__chr19:9903841..9903899,-	0	-	chr19	9903889	9903899	Klf4	12.7041	+
chr19	9903889	9903899	div_pc__NA__chr19:9903841..9903899,-	0	-	chr19	9903889	9903899	KLF5	14.7755	-
chr19	9903889	9903900	div_pc__NA__chr19:9903841..9903899,-	0	-	chr19	9903889	9903900	Klf1	11.1818	-
chr19	9903889	9903904	div_pc__NA__chr19:9903841..9903899,-	0	-	chr19	9903889	9903904	EGR3	10.2414	-
chr19	9903890	9903905	div_pc__NA__chr19:9903841..9903899,-	0	-	chr19	9903890	9903905	SP2	20.0862	-
chr19	9903891	9903905	div_pc__NA__chr19:9903841..9903899,-	0	-	chr19	9903891	9903905	EGR1	18.3654	-
chr19	9903891	9903908	div_pc__NA__chr19:9903841..9903899,-	0	-	chr19	9903891	9903908	SP4	10.9455	-
chr19	9903892	9903906	div_pc__NA__chr19:9903841..9903899,-	0	-	chr19	9903892	9903906	KLF14	14.5	-
chr19	9903894	9903905	div_pc__NA__chr19:9903841..9903899,-	0	-	chr19	9903894	9903905	KLF16	14.1724	-
chr19	9903894	9903905	div_pc__NA__chr19:9903841..9903899,-	0	-	chr19	9903894	9903905	SP1	17.1538	-
chr19	9903894	9903905	div_pc__NA__chr19:9903841..9903899,-	0	-	chr19	9903894	9903905	SP3	12.3821	-
chr19	9903895	9903905	div_pc__NA__chr19:9903841..9903899,-	0	-	chr19	9903895	9903905	KLF5	13.9184	-
chr19	9903900	9903912	div_pc__NA__chr19:9903841..9903899,-	0	-	chr19	9903900	9903912	GLI2	12.7931	+
chr19	9903910	9903921	div_pc__NA__chr19:9903841..9903899,-	0	-	chr19	9903910	9903921	E2F6	10.069	+
chr19	9903920	9903935	div_pc__NA__chr19:9903841..9903899,-	0	-	chr19	9903920	9903935	Klf12	7.83607	-
chr19	9903920	9903937	div_pc__NA__chr19:9903841..9903899,-	0	-	chr19	9903920	9903937	SP4	2.50909	-
chr19	9903921	9903935	div_pc__NA__chr19:9903841..9903899,-	0	-	chr19	9903921	9903935	KLF14	8.87931	-
chr19	9903924	9903934	div_pc__NA__chr19:9903841..9903899,-	0	-	chr19	9903924	9903934	KLF5	13.1224	-
chr19	9903924	9903935	div_pc__NA__chr19:9903841..9903899,-	0	-	chr19	9903924	9903935	Klf1	11.1061	-
chr19	9903955	9903962	div_pc__NA__chr19:9903841..9903899,-	0	-	chr19	9903955	9903962	SPIB	11.2333	-
chr1	99907477	99907480	Enhancer__chr1:99907375-99907562	0	+	chr1	99907466	99907480	POU4F1	10.4724	+
chr1	99907477	99907482	Enhancer__chr1:99907375-99907562	0	+	chr1	99907466	99907482	POU4F3	10.6378	+
chr1	99907505	99907519	Enhancer__chr1:99907375-99907562	0	+	chr1	99907505	99907519	PLAG1	7.21429	+
chr1	99907514	99907527	Enhancer__chr1:99907375-99907562	0	+	chr1	99907514	99907527	NFKB1	4	-
chr1	99907514	99907527	Enhancer__chr1:99907375-99907562	0	+	chr1	99907514	99907527	NFKB2	12	+
chr1	99907519	99907530	Enhancer__chr1:99907375-99907562	0	+	chr1	99907519	99907530	E2F6	12.8793	-
chr1	99907521	99907535	Enhancer__chr1:99907375-99907562	0	+	chr1	99907521	99907535	Bcl6	14.6613	-
chr1	99907524	99907535	Enhancer__chr1:99907375-99907562	0	+	chr1	99907524	99907535	STAT1	10.5455	+
chr1	99907584	99907592	Enhancer__chr1:99907375-99907562	0	+	chr1	99907584	99907595	RUNX1	10.7759	-
chr1	99907791	99907802	Enhancer__chr1:99907725-99907872	0	+	chr1	99907791	99907802	CEBPA	14.102	-
chr1	99907807	99907817	Enhancer__chr1:99907725-99907872	0	+	chr1	99907807	99907817	HMBOX1	11.5	+
chr1	99907815	99907830	Enhancer__chr1:99907725-99907872	0	+	chr1	99907815	99907830	SCRT1	10.4098	-
chr1	99907817	99907830	Enhancer__chr1:99907725-99907872	0	+	chr1	99907817	99907830	SCRT2	10.6557	-
chr1	99907828	99907838	Enhancer__chr1:99907725-99907872	0	+	chr1	99907828	99907838	Myc	13.8	-
chr1	99907854	99907864	Enhancer__chr1:99907725-99907872	0	+	chr1	99907854	99907864	Hoxd9	10.625	-
chr1	99907854	99907865	Enhancer__chr1:99907725-99907872	0	+	chr1	99907854	99907865	HOXA10	11.1698	-
chr1	99907855	99907864	Enhancer__chr1:99907725-99907872	0	+	chr1	99907855	99907864	CDX1	10.8113	-
chr1	99907855	99907866	Enhancer__chr1:99907725-99907872	0	+	chr1	99907855	99907866	CDX2	11.9661	-
chr1	99907859	99907877	Enhancer__chr1:99907725-99907872	0	+	chr1	99907859	99907877	GATA1::TAL1	14.4545	+
chr1	99907881	99907897	Enhancer__chr1:99907725-99907872	0	+	chr1	99907881	99907897	SOX8	-10.7121	-
chr1	99907890	99907906	Enhancer__chr1:99907725-99907872	0	+	chr1	99907890	99907907	BCL6B	-6.44286	+
chr19	9919644	9919647	Enhancer__chr19:9919463-9919725	0	+	chr19	9919637	9919647	ID4	12.377	+
chr19	9919644	9919647	Enhancer__chr19:9919463-9919725	0	+	chr19	9919637	9919647	TCF3	12.2692	+
chr19	9919644	9919647	Enhancer__chr19:9919463-9919725	0	+	chr19	9919637	9919647	TCF4	12.5714	+
chr19	9919644	9919651	Enhancer__chr19:9919463-9919725	0	+	chr19	9919637	9919651	Zfx	15.9697	+
chr19	9919654	9919663	Enhancer__chr19:9919463-9919725	0	+	chr19	9919654	9919663	SNAI2	12.5581	+
chr19	9919654	9919664	Enhancer__chr19:9919463-9919725	0	+	chr19	9919654	9919664	Ascl2	11.1429	-
chr19	9919654	9919664	Enhancer__chr19:9919463-9919725	0	+	chr19	9919654	9919664	FIGLA	12.931	-
chr19	9919654	9919664	Enhancer__chr19:9919463-9919725	0	+	chr19	9919654	9919664	MSC	10.7439	-
chr19	9919654	9919664	Enhancer__chr19:9919463-9919725	0	+	chr19	9919654	9919664	TCF3	12.7885	-
chr19	9919654	9919664	Enhancer__chr19:9919463-9919725	0	+	chr19	9919654	9919664	TCF4	11.5102	-
chr19	9919654	9919665	Enhancer__chr19:9919463-9919725	0	+	chr19	9919654	9919665	Myog	12.0816	+
chr19	9919654	9919665	Enhancer__chr19:9919463-9919725	0	+	chr19	9919654	9919665	Tcf12	11.9388	+
chr19	9919665	9919676	Enhancer__chr19:9919463-9919725	0	+	chr19	9919665	9919676	RUNX1	12.9828	-
chr19	9919722	9919730	Enhancer__chr19:9919463-9919725	0	+	chr19	9919722	9919730	TBX1	11.9388	-
chr19	9919722	9919730	Enhancer__chr19:9919463-9919725	0	+	chr19	9919722	9919730	TBX4	10.8571	-
chr19	9919734	9919745	Enhancer__chr19:9919463-9919725	0	+	chr19	9919734	9919745	TBX2	11.2545	-
chr19	9919736	9919744	Enhancer__chr19:9919463-9919725	0	+	chr19	9919736	9919744	TBX1	11.102	-
chr19	9919736	9919744	Enhancer__chr19:9919463-9919725	0	+	chr19	9919736	9919744	TBX15	10.9038	-
chr19	9919736	9919744	Enhancer__chr19:9919463-9919725	0	+	chr19	9919736	9919744	TBX4	11.9592	-
chr19	9919736	9919744	Enhancer__chr19:9919463-9919725	0	+	chr19	9919736	9919744	TBX5	11.5345	-
chr19	9919737	9919747	Enhancer__chr19:9919463-9919725	0	+	chr19	9919737	9919747	ID4	13.2131	+
chr19	9919737	9919747	Enhancer__chr19:9919463-9919725	0	+	chr19	9919737	9919747	TCF3	12.5385	+
chr19	9919737	9919747	Enhancer__chr19:9919463-9919725	0	+	chr19	9919737	9919747	TCF4	12.0204	+
chr19	9919738	9919747	Enhancer__chr19:9919463-9919725	0	+	chr19	9919738	9919747	SNAI2	12.0465	-
chr19	9919750	9919759	Enhancer__chr19:9919463-9919725	0	+	chr19	9919750	9919759	NKX2-8	12.6923	-
chr19	9919750	9919759	Enhancer__chr19:9919463-9919725	0	+	chr19	9919750	9919760	NKX2-3	14.0769	-
chr1	99935431	99935432	Enhancer__chr1:99935284-99935512	0	+	chr1	99935417	99935432	Pou5f1::Sox2	10.2581	+
chr1	99935499	99935516	Enhancer__chr1:99935284-99935512	0	+	chr1	99935499	99935516	Foxk1	10.8182	-
chr1	99935501	99935512	Enhancer__chr1:99935284-99935512	0	+	chr1	99935501	99935512	Foxo1	11.7586	+
chr1	99935520	99935537	Enhancer__chr1:99935284-99935512	0	+	chr1	99935520	99935537	Hmx3	11.1829	-
chr1	99935533	99935546	Enhancer__chr1:99935284-99935512	0	+	chr1	99935533	99935547	RORA(var.2)	6.41573	-
chr1	99935537	99935546	Enhancer__chr1:99935284-99935512	0	+	chr1	99935537	99935552	MEF2C	10.322	-
chr1	99935538	99935546	Enhancer__chr1:99935284-99935512	0	+	chr1	99935538	99935550	MEF2A	9.35484	-
chr1	99935538	99935546	Enhancer__chr1:99935284-99935512	0	+	chr1	99935538	99935550	MEF2B	7.25455	-
chr1	99935538	99935546	Enhancer__chr1:99935284-99935512	0	+	chr1	99935538	99935550	MEF2D	5.85455	-
chr19	9938458	9938462	div_pc__p3@FBXL12__chr19:9938480..9938524,-::	0	-	chr19	9938448	9938462	IRF8	-4.38182	+
chr19	9938458	9938467	div_pc__p3@FBXL12__chr19:9938480..9938524,-::	0	-	chr19	9938449	9938467	IRF2	6.42202	+
chr19	9938458	9938468	div_pc__p3@FBXL12__chr19:9938480..9938524,-::	0	-	chr19	9938454	9938468	IRF8	-2.47273	+
chr19	9938460	9938469	div_pc__p3@FBXL12__chr19:9938480..9938524,-::	0	-	chr19	9938460	9938469	ZEB1	10.6909	+
chr19	9938481	9938492	div_pc__p3@FBXL12__chr19:9938480..9938524,-::	0	-	chr19	9938481	9938492	RUNX1	11.8448	-
chr19	9938496	9938508	div_pc__p3@FBXL12__chr19:9938480..9938524,-::	0	-	chr19	9938496	9938508	EHF	13.6557	+
chr19	9938496	9938508	div_pc__p3@FBXL12__chr19:9938480..9938524,-::	0	-	chr19	9938496	9938508	ELF1	11.8364	+
chr19	9938496	9938508	div_pc__p3@FBXL12__chr19:9938480..9938524,-::	0	-	chr19	9938496	9938508	ELF4	10.9016	+
chr19	9938496	9938509	div_pc__p3@FBXL12__chr19:9938480..9938524,-::	0	-	chr19	9938496	9938509	ELF3	12.2069	+
chr19	9938497	9938508	div_pc__p3@FBXL12__chr19:9938480..9938524,-::	0	-	chr19	9938497	9938508	ELF5	13.3455	+
chr19	9938498	9938509	div_pc__p3@FBXL12__chr19:9938480..9938524,-::	0	-	chr19	9938498	9938509	ELK4	10.6727	-
chr19	9938499	9938510	div_pc__p3@FBXL12__chr19:9938480..9938524,-::	0	-	chr19	9938499	9938510	Gabpa	10.2951	+
chr19	9938500	9938517	div_pc__p3@FBXL12__chr19:9938480..9938524,-::	0	-	chr19	9938500	9938517	NR3C2	3.65957	-
chr19	9938513	9938517	div_pc__p1@UBL5__chr19:9938562..9938627,+::	0	+	chr19	9938500	9938517	NR3C2	3.65957	-
chr19	9938520	9938537	div_pc__p1@UBL5__chr19:9938562..9938627,+::	0	+	chr19	9938520	9938537	SP4	9.94545	+
chr19	9938520	9938537	div_pc__p3@FBXL12__chr19:9938480..9938524,-::	0	-	chr19	9938520	9938537	SP4	9.94545	+
chr19	9938521	9938539	div_pc__p1@UBL5__chr19:9938562..9938627,+::	0	+	chr19	9938521	9938539	KLF13	8.08621	+
chr19	9938521	9938539	div_pc__p3@FBXL12__chr19:9938480..9938524,-::	0	-	chr19	9938521	9938539	KLF13	8.08621	+
chr19	9938522	9938533	div_pc__p1@UBL5__chr19:9938562..9938627,+::	0	+	chr19	9938522	9938533	Klf1	14.4394	+
chr19	9938522	9938533	div_pc__p3@FBXL12__chr19:9938480..9938524,-::	0	-	chr19	9938522	9938533	Klf1	14.4394	+
chr19	9938522	9938536	div_pc__p1@UBL5__chr19:9938562..9938627,+::	0	+	chr19	9938522	9938536	KLF14	13.6379	+
chr19	9938522	9938536	div_pc__p3@FBXL12__chr19:9938480..9938524,-::	0	-	chr19	9938522	9938536	KLF14	13.6379	+
chr19	9938522	9938537	div_pc__p1@UBL5__chr19:9938562..9938627,+::	0	+	chr19	9938522	9938537	Klf12	13.8197	+
chr19	9938522	9938537	div_pc__p3@FBXL12__chr19:9938480..9938524,-::	0	-	chr19	9938522	9938537	Klf12	13.8197	+
chr19	9938523	9938533	div_pc__p1@UBL5__chr19:9938562..9938627,+::	0	+	chr19	9938523	9938533	Klf4	13.7755	-
chr19	9938523	9938533	div_pc__p3@FBXL12__chr19:9938480..9938524,-::	0	-	chr19	9938523	9938533	Klf4	13.7755	-
chr19	9938523	9938534	div_pc__p1@UBL5__chr19:9938562..9938627,+::	0	+	chr19	9938523	9938534	KLF16	15.7414	+
chr19	9938523	9938534	div_pc__p1@UBL5__chr19:9938562..9938627,+::	0	+	chr19	9938523	9938534	SP3	14.9593	+
chr19	9938523	9938534	div_pc__p3@FBXL12__chr19:9938480..9938524,-::	0	-	chr19	9938523	9938534	KLF16	15.7414	+
chr19	9938523	9938534	div_pc__p3@FBXL12__chr19:9938480..9938524,-::	0	-	chr19	9938523	9938534	SP3	14.9593	+
chr19	9938523	9938535	div_pc__p1@UBL5__chr19:9938562..9938627,+::	0	+	chr19	9938523	9938535	SP8	15.1579	+
chr19	9938523	9938535	div_pc__p3@FBXL12__chr19:9938480..9938524,-::	0	-	chr19	9938523	9938535	SP8	15.1579	+
chr19	9938527	9938539	div_pc__p1@UBL5__chr19:9938562..9938627,+::	0	+	chr19	9938527	9938539	INSM1	13.3163	-
chr19	9938527	9938539	div_pc__p3@FBXL12__chr19:9938480..9938524,-::	0	-	chr19	9938527	9938539	INSM1	13.3163	-
chr19	9938527	9938541	div_pc__p1@UBL5__chr19:9938562..9938627,+::	0	+	chr19	9938527	9938541	GLIS3	2.69697	+
chr19	9938527	9938541	div_pc__p3@FBXL12__chr19:9938480..9938524,-::	0	-	chr19	9938527	9938541	GLIS3	2.69697	+
chr19	9938534	9938546	div_pc__p1@UBL5__chr19:9938562..9938627,+::	0	+	chr19	9938534	9938546	TFAP2A(var.2)	11.2909	-
chr19	9938534	9938546	div_pc__p1@UBL5__chr19:9938562..9938627,+::	0	+	chr19	9938534	9938546	TFAP2B	11	-
chr19	9938534	9938546	div_pc__p3@FBXL12__chr19:9938480..9938524,-::	0	-	chr19	9938534	9938546	TFAP2A(var.2)	11.2909	-
chr19	9938534	9938546	div_pc__p3@FBXL12__chr19:9938480..9938524,-::	0	-	chr19	9938534	9938546	TFAP2B	11	-
chr19	9938535	9938547	div_pc__p1@UBL5__chr19:9938562..9938627,+::	0	+	chr19	9938535	9938547	INSM1	9.2449	+
chr19	9938535	9938547	div_pc__p3@FBXL12__chr19:9938480..9938524,-::	0	-	chr19	9938535	9938547	INSM1	9.2449	+
chr19	9938545	9938556	div_pc__p1@UBL5__chr19:9938562..9938627,+::	0	+	chr19	9938545	9938556	Gabpa	12.918	-
chr19	9938545	9938556	div_pc__p3@FBXL12__chr19:9938480..9938524,-::	0	-	chr19	9938545	9938556	Gabpa	12.918	-
chr19	9938546	9938557	div_pc__p1@UBL5__chr19:9938562..9938627,+::	0	+	chr19	9938546	9938557	ELK4	14.4727	+
chr19	9938546	9938557	div_pc__p3@FBXL12__chr19:9938480..9938524,-::	0	-	chr19	9938546	9938557	ELK4	14.4727	+
chr19	9938547	9938557	div_pc__p1@UBL5__chr19:9938562..9938627,+::	0	+	chr19	9938547	9938557	ELK1	12.2553	-
chr19	9938547	9938557	div_pc__p1@UBL5__chr19:9938562..9938627,+::	0	+	chr19	9938547	9938557	ELK3	11.9483	-
chr19	9938547	9938557	div_pc__p1@UBL5__chr19:9938562..9938627,+::	0	+	chr19	9938547	9938557	ERF	11.1714	-
chr19	9938547	9938557	div_pc__p1@UBL5__chr19:9938562..9938627,+::	0	+	chr19	9938547	9938557	ERG	12.0727	-
chr19	9938547	9938557	div_pc__p1@UBL5__chr19:9938562..9938627,+::	0	+	chr19	9938547	9938557	ETS1	11.8793	-
chr19	9938547	9938557	div_pc__p1@UBL5__chr19:9938562..9938627,+::	0	+	chr19	9938547	9938557	ETV1	11.9091	-
chr19	9938547	9938557	div_pc__p1@UBL5__chr19:9938562..9938627,+::	0	+	chr19	9938547	9938557	ETV3	10.9155	-
chr19	9938547	9938557	div_pc__p1@UBL5__chr19:9938562..9938627,+::	0	+	chr19	9938547	9938557	ETV4	11.6724	-
chr19	9938547	9938557	div_pc__p1@UBL5__chr19:9938562..9938627,+::	0	+	chr19	9938547	9938557	ETV5	12.2364	-
chr19	9938547	9938557	div_pc__p1@UBL5__chr19:9938562..9938627,+::	0	+	chr19	9938547	9938557	FEV	11.6923	-
chr19	9938547	9938557	div_pc__p1@UBL5__chr19:9938562..9938627,+::	0	+	chr19	9938547	9938557	FLI1	11.6809	-
chr19	9938547	9938557	div_pc__p3@FBXL12__chr19:9938480..9938524,-::	0	-	chr19	9938547	9938557	ELK1	12.2553	-
chr19	9938547	9938557	div_pc__p3@FBXL12__chr19:9938480..9938524,-::	0	-	chr19	9938547	9938557	ELK3	11.9483	-
chr19	9938547	9938557	div_pc__p3@FBXL12__chr19:9938480..9938524,-::	0	-	chr19	9938547	9938557	ERF	11.1714	-
chr19	9938547	9938557	div_pc__p3@FBXL12__chr19:9938480..9938524,-::	0	-	chr19	9938547	9938557	ERG	12.0727	-
chr19	9938547	9938557	div_pc__p3@FBXL12__chr19:9938480..9938524,-::	0	-	chr19	9938547	9938557	ETS1	11.8793	-
chr19	9938547	9938557	div_pc__p3@FBXL12__chr19:9938480..9938524,-::	0	-	chr19	9938547	9938557	ETV1	11.9091	-
chr19	9938547	9938557	div_pc__p3@FBXL12__chr19:9938480..9938524,-::	0	-	chr19	9938547	9938557	ETV3	10.9155	-
chr19	9938547	9938557	div_pc__p3@FBXL12__chr19:9938480..9938524,-::	0	-	chr19	9938547	9938557	ETV4	11.6724	-
chr19	9938547	9938557	div_pc__p3@FBXL12__chr19:9938480..9938524,-::	0	-	chr19	9938547	9938557	ETV5	12.2364	-
chr19	9938547	9938557	div_pc__p3@FBXL12__chr19:9938480..9938524,-::	0	-	chr19	9938547	9938557	FEV	11.6923	-
chr19	9938547	9938557	div_pc__p3@FBXL12__chr19:9938480..9938524,-::	0	-	chr19	9938547	9938557	FLI1	11.6809	-
chr19	9938547	9938559	div_pc__p1@UBL5__chr19:9938562..9938627,+::	0	+	chr19	9938547	9938559	ELF1	8.89091	-
chr19	9938547	9938559	div_pc__p3@FBXL12__chr19:9938480..9938524,-::	0	-	chr19	9938547	9938559	ELF1	8.89091	-
chr19	9938557	9938573	div_pc__p1@UBL5__chr19:9938562..9938627,+::	0	+	chr19	9938557	9938573	Hnf4a	3.72727	-
chr19	9938557	9938573	div_pc__p3@FBXL12__chr19:9938480..9938524,-::	0	-	chr19	9938557	9938573	Hnf4a	3.72727	-
chr19	9938559	9938573	div_pc__p1@UBL5__chr19:9938562..9938627,+::	0	+	chr19	9938559	9938573	Rxra	4.65854	-
chr19	9938559	9938573	div_pc__p1@UBL5__chr19:9938562..9938627,+::	0	+	chr19	9938559	9938573	RXRB	4.12727	-
chr19	9938559	9938573	div_pc__p1@UBL5__chr19:9938562..9938627,+::	0	+	chr19	9938559	9938573	RXRG	5.06383	-
chr19	9938559	9938573	div_pc__p3@FBXL12__chr19:9938480..9938524,-::	0	-	chr19	9938559	9938573	Rxra	4.65854	-
chr19	9938559	9938573	div_pc__p3@FBXL12__chr19:9938480..9938524,-::	0	-	chr19	9938559	9938573	RXRB	4.12727	-
chr19	9938559	9938573	div_pc__p3@FBXL12__chr19:9938480..9938524,-::	0	-	chr19	9938559	9938573	RXRG	5.06383	-
chr19	9938564	9938573	div_pc__p3@FBXL12__chr19:9938480..9938524,-::	0	-	chr19	9938564	9938585	IRF1	12.2258	+
chr19	9938564	9938585	div_pc__p1@UBL5__chr19:9938562..9938627,+::	0	+	chr19	9938564	9938585	IRF1	12.2258	+
chr19	9938565	9938573	div_pc__p3@FBXL12__chr19:9938480..9938524,-::	0	-	chr19	9938565	9938576	Gabpa	11.1967	-
chr19	9938565	9938576	div_pc__p1@UBL5__chr19:9938562..9938627,+::	0	+	chr19	9938565	9938576	Gabpa	11.1967	-
chr19	9938566	9938573	div_pc__p3@FBXL12__chr19:9938480..9938524,-::	0	-	chr19	9938566	9938577	ELK4	11.0545	+
chr19	9938566	9938573	div_pc__p3@FBXL12__chr19:9938480..9938524,-::	0	-	chr19	9938566	9938579	ELF3	10	-
chr19	9938566	9938573	div_pc__p3@FBXL12__chr19:9938480..9938524,-::	0	-	chr19	9938566	9938581	STAT1::STAT2	8.74242	+
chr19	9938566	9938577	div_pc__p1@UBL5__chr19:9938562..9938627,+::	0	+	chr19	9938566	9938577	ELK4	11.0545	+
chr19	9938566	9938579	div_pc__p1@UBL5__chr19:9938562..9938627,+::	0	+	chr19	9938566	9938579	ELF3	10	-
chr19	9938566	9938581	div_pc__p1@UBL5__chr19:9938562..9938627,+::	0	+	chr19	9938566	9938581	STAT1::STAT2	8.74242	+
chr19	9938567	9938573	div_pc__p3@FBXL12__chr19:9938480..9938524,-::	0	-	chr19	9938567	9938577	ELK1	11.5106	-
chr19	9938567	9938573	div_pc__p3@FBXL12__chr19:9938480..9938524,-::	0	-	chr19	9938567	9938577	ELK3	12.2414	-
chr19	9938567	9938573	div_pc__p3@FBXL12__chr19:9938480..9938524,-::	0	-	chr19	9938567	9938577	ERG	11.1818	-
chr19	9938567	9938573	div_pc__p3@FBXL12__chr19:9938480..9938524,-::	0	-	chr19	9938567	9938577	ETS1	11.3793	-
chr19	9938567	9938573	div_pc__p3@FBXL12__chr19:9938480..9938524,-::	0	-	chr19	9938567	9938577	ETV1	11.7818	-
chr19	9938567	9938573	div_pc__p3@FBXL12__chr19:9938480..9938524,-::	0	-	chr19	9938567	9938577	ETV3	10.6761	-
chr19	9938567	9938573	div_pc__p3@FBXL12__chr19:9938480..9938524,-::	0	-	chr19	9938567	9938577	ETV4	11.7931	-
chr19	9938567	9938573	div_pc__p3@FBXL12__chr19:9938480..9938524,-::	0	-	chr19	9938567	9938577	ETV5	11.8909	-
chr19	9938567	9938573	div_pc__p3@FBXL12__chr19:9938480..9938524,-::	0	-	chr19	9938567	9938577	ETV6	14.5192	-
chr19	9938567	9938573	div_pc__p3@FBXL12__chr19:9938480..9938524,-::	0	-	chr19	9938567	9938577	FEV	11.8846	-
chr19	9938567	9938573	div_pc__p3@FBXL12__chr19:9938480..9938524,-::	0	-	chr19	9938567	9938577	FLI1	10.6596	-
chr19	9938567	9938573	div_pc__p3@FBXL12__chr19:9938480..9938524,-::	0	-	chr19	9938567	9938578	ELF5	13.0364	-
chr19	9938567	9938573	div_pc__p3@FBXL12__chr19:9938480..9938524,-::	0	-	chr19	9938567	9938578	ETV2	11.9672	-
chr19	9938567	9938573	div_pc__p3@FBXL12__chr19:9938480..9938524,-::	0	-	chr19	9938567	9938579	EHF	11.7213	-
chr19	9938567	9938573	div_pc__p3@FBXL12__chr19:9938480..9938524,-::	0	-	chr19	9938567	9938579	ELF1	10.5818	-
chr19	9938567	9938573	div_pc__p3@FBXL12__chr19:9938480..9938524,-::	0	-	chr19	9938567	9938579	ELF4	11.2459	-
chr19	9938567	9938573	div_pc__p3@FBXL12__chr19:9938480..9938524,-::	0	-	chr19	9938567	9938581	SPI1	8.90909	-
chr19	9938567	9938573	div_pc__p3@FBXL12__chr19:9938480..9938524,-::	0	-	chr19	9938567	9938581	SPIC	12.1972	-
chr19	9938567	9938577	div_pc__p1@UBL5__chr19:9938562..9938627,+::	0	+	chr19	9938567	9938577	ELK1	11.5106	-
chr19	9938567	9938577	div_pc__p1@UBL5__chr19:9938562..9938627,+::	0	+	chr19	9938567	9938577	ELK3	12.2414	-
chr19	9938567	9938577	div_pc__p1@UBL5__chr19:9938562..9938627,+::	0	+	chr19	9938567	9938577	ERG	11.1818	-
chr19	9938567	9938577	div_pc__p1@UBL5__chr19:9938562..9938627,+::	0	+	chr19	9938567	9938577	ETS1	11.3793	-
chr19	9938567	9938577	div_pc__p1@UBL5__chr19:9938562..9938627,+::	0	+	chr19	9938567	9938577	ETV1	11.7818	-
chr19	9938567	9938577	div_pc__p1@UBL5__chr19:9938562..9938627,+::	0	+	chr19	9938567	9938577	ETV3	10.6761	-
chr19	9938567	9938577	div_pc__p1@UBL5__chr19:9938562..9938627,+::	0	+	chr19	9938567	9938577	ETV4	11.7931	-
chr19	9938567	9938577	div_pc__p1@UBL5__chr19:9938562..9938627,+::	0	+	chr19	9938567	9938577	ETV5	11.8909	-
chr19	9938567	9938577	div_pc__p1@UBL5__chr19:9938562..9938627,+::	0	+	chr19	9938567	9938577	ETV6	14.5192	-
chr19	9938567	9938577	div_pc__p1@UBL5__chr19:9938562..9938627,+::	0	+	chr19	9938567	9938577	FEV	11.8846	-
chr19	9938567	9938577	div_pc__p1@UBL5__chr19:9938562..9938627,+::	0	+	chr19	9938567	9938577	FLI1	10.6596	-
chr19	9938567	9938578	div_pc__p1@UBL5__chr19:9938562..9938627,+::	0	+	chr19	9938567	9938578	ELF5	13.0364	-
chr19	9938567	9938578	div_pc__p1@UBL5__chr19:9938562..9938627,+::	0	+	chr19	9938567	9938578	ETV2	11.9672	-
chr19	9938567	9938579	div_pc__p1@UBL5__chr19:9938562..9938627,+::	0	+	chr19	9938567	9938579	EHF	11.7213	-
chr19	9938567	9938579	div_pc__p1@UBL5__chr19:9938562..9938627,+::	0	+	chr19	9938567	9938579	ELF1	10.5818	-
chr19	9938567	9938579	div_pc__p1@UBL5__chr19:9938562..9938627,+::	0	+	chr19	9938567	9938579	ELF4	11.2459	-
chr19	9938567	9938581	div_pc__p1@UBL5__chr19:9938562..9938627,+::	0	+	chr19	9938567	9938581	SPI1	8.90909	-
chr19	9938567	9938581	div_pc__p1@UBL5__chr19:9938562..9938627,+::	0	+	chr19	9938567	9938581	SPIC	12.1972	-
chr19	9938571	9938573	div_pc__p3@FBXL12__chr19:9938480..9938524,-::	0	-	chr19	9938571	9938582	Gabpa	16.1148	-
chr19	9938571	9938582	div_pc__p1@UBL5__chr19:9938562..9938627,+::	0	+	chr19	9938571	9938582	Gabpa	16.1148	-
chr19	9938572	9938573	div_pc__p3@FBXL12__chr19:9938480..9938524,-::	0	-	chr19	9938572	9938583	ELK4	16.6	+
chr19	9938572	9938573	div_pc__p3@FBXL12__chr19:9938480..9938524,-::	0	-	chr19	9938572	9938585	ELF3	8.96552	-
chr19	9938572	9938583	div_pc__p1@UBL5__chr19:9938562..9938627,+::	0	+	chr19	9938572	9938583	ELK4	16.6	+
chr19	9938572	9938585	div_pc__p1@UBL5__chr19:9938562..9938627,+::	0	+	chr19	9938572	9938585	ELF3	8.96552	-
chr19	9938573	9938583	div_pc__p1@UBL5__chr19:9938562..9938627,+::	0	+	chr19	9938573	9938583	ELK1	15.1915	-
chr19	9938573	9938583	div_pc__p1@UBL5__chr19:9938562..9938627,+::	0	+	chr19	9938573	9938583	ELK3	14.3448	-
chr19	9938573	9938583	div_pc__p1@UBL5__chr19:9938562..9938627,+::	0	+	chr19	9938573	9938583	ERF	15.2429	-
chr19	9938573	9938583	div_pc__p1@UBL5__chr19:9938562..9938627,+::	0	+	chr19	9938573	9938583	ERG	14.8182	-
chr19	9938573	9938583	div_pc__p1@UBL5__chr19:9938562..9938627,+::	0	+	chr19	9938573	9938583	ETS1	15.1034	-
chr19	9938573	9938583	div_pc__p1@UBL5__chr19:9938562..9938627,+::	0	+	chr19	9938573	9938583	ETV1	14.4364	-
chr19	9938573	9938583	div_pc__p1@UBL5__chr19:9938562..9938627,+::	0	+	chr19	9938573	9938583	ETV3	14.3944	-
chr19	9938573	9938583	div_pc__p1@UBL5__chr19:9938562..9938627,+::	0	+	chr19	9938573	9938583	ETV4	13.8103	-
chr19	9938573	9938583	div_pc__p1@UBL5__chr19:9938562..9938627,+::	0	+	chr19	9938573	9938583	ETV5	13.6545	-
chr19	9938573	9938583	div_pc__p1@UBL5__chr19:9938562..9938627,+::	0	+	chr19	9938573	9938583	ETV6	12.8077	-
chr19	9938573	9938583	div_pc__p1@UBL5__chr19:9938562..9938627,+::	0	+	chr19	9938573	9938583	FEV	14.3654	-
chr19	9938573	9938583	div_pc__p1@UBL5__chr19:9938562..9938627,+::	0	+	chr19	9938573	9938583	FLI1	15.7234	-
chr19	9938573	9938584	div_pc__p1@UBL5__chr19:9938562..9938627,+::	0	+	chr19	9938573	9938584	ELF5	12.9636	-
chr19	9938573	9938584	div_pc__p1@UBL5__chr19:9938562..9938627,+::	0	+	chr19	9938573	9938584	ETV2	15.4754	-
chr19	9938573	9938584	div_pc__p1@UBL5__chr19:9938562..9938627,+::	0	+	chr19	9938573	9938584	SPDEF	12.7455	-
chr19	9938573	9938585	div_pc__p1@UBL5__chr19:9938562..9938627,+::	0	+	chr19	9938573	9938585	EHF	11	-
chr19	9938573	9938585	div_pc__p1@UBL5__chr19:9938562..9938627,+::	0	+	chr19	9938573	9938585	ELF1	13.1636	-
chr19	9938573	9938585	div_pc__p1@UBL5__chr19:9938562..9938627,+::	0	+	chr19	9938573	9938585	ELF4	12.9672	-
chr19	9938587	9938599	div_pc__p1@UBL5__chr19:9938562..9938627,+::	0	+	chr19	9938587	9938599	MYBL1	13.8793	+
chr19	9938607	9938628	div_pc__p1@UBL5__chr19:9938562..9938627,+::	0	+	chr19	9938607	9938628	REST	6.29592	+
chr19	9938614	9938624	div_pc__p1@UBL5__chr19:9938562..9938627,+::	0	+	chr19	9938614	9938624	SREBF1	11.939	-
chr19	9945654	9945664	div_lnc__NA__chr19:9945683..9945696,-	0	-	chr19	9945649	9945664	Znf423	7.73034	-
chr19	9945654	9945667	div_lnc__NA__chr19:9945683..9945696,-	0	-	chr19	9945648	9945667	PAX5	13.8871	-
chr19	9945655	9945667	div_lnc__NA__chr19:9945683..9945696,-	0	-	chr19	9945655	9945667	GLI2	11.7759	-
chr19	9945656	9945667	div_lnc__NA__chr19:9945683..9945696,-	0	-	chr19	9945656	9945667	Klf1	12.0303	-
chr19	9945672	9945684	div_lnc__NA__chr19:9945683..9945696,-	0	-	chr19	9945672	9945684	HES5	2.67241	+
chr19	9945673	9945683	div_lnc__NA__chr19:9945683..9945696,-	0	-	chr19	9945673	9945683	Hes1	10.0909	-
chr19	9945725	9945740	div_lnc__NA__chr19:9945683..9945696,-	0	-	chr19	9945725	9945740	Klf12	10.377	-
chr19	9945726	9945740	div_lnc__NA__chr19:9945683..9945696,-	0	-	chr19	9945726	9945740	KLF14	8.06897	-
chr19	9945729	9945740	div_lnc__NA__chr19:9945683..9945696,-	0	-	chr19	9945729	9945740	Klf1	11.0152	-
chr19	9945733	9945744	div_lnc__NA__chr19:9945683..9945696,-	0	-	chr19	9945733	9945744	NRF1	9.03636	-
chr19	9945749	9945761	div_lnc__NA__chr19:9945683..9945696,-	0	-	chr19	9945749	9945761	GLI2	9.82759	+
chr19	9945749	9945767	div_lnc__NA__chr19:9945683..9945696,-	0	-	chr19	9945749	9945767	NFYA	10.3415	-
chr19	9945751	9945762	div_lnc__NA__chr19:9945683..9945696,-	0	-	chr19	9945751	9945762	Nkx2-5(var.2)	14.3091	+
chr19	9945933	9945943	div_pc__p1@PIN1__chr19:9945962..9946023,+	0	+	chr19	9945933	9945943	SMAD3	14.2364	+
chr19	9945933	9945948	div_pc__p1@PIN1__chr19:9945962..9946023,+	0	+	chr19	9945933	9945948	NFYB	9.71154	+
chr19	9945936	9945954	div_pc__p1@PIN1__chr19:9945962..9946023,+	0	+	chr19	9945936	9945954	NFYA	9.69512	-
chr19	9945937	9945956	div_pc__p1@PIN1__chr19:9945962..9946023,+	0	+	chr19	9945937	9945956	CTCF	8.37705	+
chr19	9945947	9945962	div_pc__p1@PIN1__chr19:9945962..9946023,+	0	+	chr19	9945947	9945962	EGR3	5.65517	-
chr19	9945949	9945963	div_pc__p1@PIN1__chr19:9945962..9946023,+	0	+	chr19	9945949	9945963	EGR1	14.3654	-
chr19	9945951	9945966	div_pc__p1@PIN1__chr19:9945962..9946023,+	0	+	chr19	9945951	9945966	ZIC4	10.3455	-
chr19	9945952	9945966	div_pc__p1@PIN1__chr19:9945962..9946023,+	0	+	chr19	9945952	9945966	ZIC1	5.74468	-
chr19	9945957	9945968	div_pc__p1@PIN1__chr19:9945962..9946023,+	0	+	chr19	9945957	9945968	NRF1	12.5273	-
chr19	9945978	9945991	div_pc__p1@PIN1__chr19:9945962..9946023,+	0	+	chr19	9945978	9945991	Myod1	11.6327	-
chr19	9945981	9945991	div_pc__p1@PIN1__chr19:9945962..9946023,+	0	+	chr19	9945981	9945991	NHLH1	14.8103	+
chr19	9945981	9945992	div_pc__p1@PIN1__chr19:9945962..9946023,+	0	+	chr19	9945981	9945992	Myog	12.3265	+
chr19	9945981	9945992	div_pc__p1@PIN1__chr19:9945962..9946023,+	0	+	chr19	9945981	9945992	Tcf12	11.4286	+
chr19	9946007	9946025	div_pc__p1@PIN1__chr19:9945962..9946023,+	0	+	chr19	9946007	9946025	EWSR1-FLI1	-9.11842	+
chr19	9946010	9946021	div_pc__p1@PIN1__chr19:9945962..9946023,+	0	+	chr19	9946010	9946021	E2F6	14.0345	+
chr19	9946016	9946028	div_pc__p1@PIN1__chr19:9945962..9946023,+	0	+	chr19	9946016	9946028	YY1	15.1731	+
chr19	9946018	9946029	div_pc__p1@PIN1__chr19:9945962..9946023,+	0	+	chr19	9946018	9946029	YY2	14.3788	-
chr19	9946021	9946033	div_pc__p1@PIN1__chr19:9945962..9946023,+	0	+	chr19	9946021	9946033	HINFP	10.8788	-
chr19	996517	996523	Enhancer__chr19:996390-996745	0	+	chr19	996515	996523	Dlx2	10.8	-
chr19	996517	996523	Enhancer__chr19:996390-996745	0	+	chr19	996515	996523	Dlx3	10.1712	-
chr19	996517	996523	Enhancer__chr19:996390-996745	0	+	chr19	996515	996523	Dlx4	10.5398	-
chr19	996517	996523	Enhancer__chr19:996390-996745	0	+	chr19	996515	996523	DLX6	10.5085	-
chr19	996517	996523	Enhancer__chr19:996390-996745	0	+	chr19	996515	996523	MSX1	10.6786	-
chr19	996517	996524	Enhancer__chr19:996390-996745	0	+	chr19	996514	996524	Barhl1	9.60377	+
chr19	996517	996524	Enhancer__chr19:996390-996745	0	+	chr19	996514	996524	EN2	10.9661	-
chr19	996517	996524	Enhancer__chr19:996390-996745	0	+	chr19	996516	996524	Nobox	11.2391	+
chr19	996529	996545	Enhancer__chr19:996390-996745	0	+	chr19	996529	996545	RFX5	7.43103	-
chr19	996535	996545	Enhancer__chr19:996390-996745	0	+	chr19	996535	996545	NFATC3	10.7879	-
chr19	996544	996559	Enhancer__chr19:996390-996745	0	+	chr19	996544	996559	JUND(var.2)	17.0851	+
chr19	996545	996558	Enhancer__chr19:996390-996745	0	+	chr19	996545	996558	JUN	14.6735	+
chr19	996546	996560	Enhancer__chr19:996390-996745	0	+	chr19	996546	996560	ATF7	19.8714	-
chr19	996546	996560	Enhancer__chr19:996390-996745	0	+	chr19	996546	996560	BATF3	21.2727	+
chr19	996546	996560	Enhancer__chr19:996390-996745	0	+	chr19	996546	996560	CREB3	10.8429	+
chr19	996547	996555	Enhancer__chr19:996390-996745	0	+	chr19	996547	996555	Atf3	12.3443	+
chr19	996547	996557	Enhancer__chr19:996390-996745	0	+	chr19	996547	996557	Crem	12.918	+
chr19	996547	996559	Enhancer__chr19:996390-996745	0	+	chr19	996547	996559	Creb5	19.2545	-
chr19	996547	996559	Enhancer__chr19:996390-996745	0	+	chr19	996547	996559	JDP2(var.2)	20.6939	-
chr19	996547	996562	Enhancer__chr19:996390-996745	0	+	chr19	996547	996562	JUND(var.2)	16.1702	-
chr19	996548	996556	Enhancer__chr19:996390-996745	0	+	chr19	996548	996556	Atf1	11.2459	+
chr19	996548	996561	Enhancer__chr19:996390-996745	0	+	chr19	996548	996561	JUN	14.449	-
chr19	996549	996557	Enhancer__chr19:996390-996745	0	+	chr19	996549	996557	CREB1	13.5495	-
chr19	996549	996559	Enhancer__chr19:996390-996745	0	+	chr19	996549	996559	Crem	14.4754	-
chr19	996551	996559	Enhancer__chr19:996390-996745	0	+	chr19	996551	996559	Atf3	14.3279	-
chr19	996564	996578	Enhancer__chr19:996390-996745	0	+	chr19	996564	996578	GLIS2	11.6066	+
chr19	996564	996578	Enhancer__chr19:996390-996745	0	+	chr19	996564	996578	GLIS3	3.01515	+
chr19	996564	996581	Enhancer__chr19:996390-996745	0	+	chr19	996564	996581	SP4	4.16364	+
chr19	996565	996576	Enhancer__chr19:996390-996745	0	+	chr19	996565	996576	E2F4	11.3448	-
chr19	996566	996576	Enhancer__chr19:996390-996745	0	+	chr19	996566	996576	ZNF740	10.7339	+
chr19	996567	996577	Enhancer__chr19:996390-996745	0	+	chr19	996567	996577	Klf4	12.8367	-
chr19	996567	996577	Enhancer__chr19:996390-996745	0	+	chr19	996567	996577	KLF5	15.102	+
chr19	996567	996578	Enhancer__chr19:996390-996745	0	+	chr19	996567	996578	KLF16	16.6552	+
chr19	996567	996578	Enhancer__chr19:996390-996745	0	+	chr19	996567	996578	SP1	17.9038	+
chr19	996567	996578	Enhancer__chr19:996390-996745	0	+	chr19	996567	996578	SP3	15.7398	+
chr19	996567	996581	Enhancer__chr19:996390-996745	0	+	chr19	996567	996581	EGR1	18.7692	+
chr19	996567	996582	Enhancer__chr19:996390-996745	0	+	chr19	996567	996582	SP2	16.1724	+
chr19	996568	996583	Enhancer__chr19:996390-996745	0	+	chr19	996568	996583	EGR3	7.41379	+
chr19	996568	996584	Enhancer__chr19:996390-996745	0	+	chr19	996568	996584	EGR4	10.8364	+
chr19	996570	996581	Enhancer__chr19:996390-996745	0	+	chr19	996570	996581	EGR2	9.41379	+
chr19	996572	996585	Enhancer__chr19:996390-996745	0	+	chr19	996572	996585	TFAP2A(var.3)	10.1967	-
chr19	996572	996585	Enhancer__chr19:996390-996745	0	+	chr19	996572	996585	TFAP2B(var.3)	11.0164	+
chr19	996572	996585	Enhancer__chr19:996390-996745	0	+	chr19	996572	996585	TFAP2C(var.3)	10.431	+
chr19	996573	996585	Enhancer__chr19:996390-996745	0	+	chr19	996573	996585	TFAP2A(var.2)	12.0182	+
chr19	996573	996587	Enhancer__chr19:996390-996745	0	+	chr19	996573	996587	PLAG1	13.8673	-
chr19	996574	996585	Enhancer__chr19:996390-996745	0	+	chr19	996574	996585	TFAP2A	10.8	+
chr19	996620	996632	Enhancer__chr19:996390-996745	0	+	chr19	996620	996634	Zfx	10.1667	-
chr19	998898	998899	protein_coding__NA__chr19:998978..998979,+::	0	+	chr19	998879	998899	RREB1	7.92661	-
chr19	998898	998901	protein_coding__NA__chr19:998978..998979,+::	0	+	chr19	998881	998901	RREB1	10.6606	-
chr19	998898	998903	protein_coding__NA__chr19:998978..998979,+::	0	+	chr19	998883	998903	RREB1	9.79817	-
chr19	998898	998905	protein_coding__NA__chr19:998978..998979,+::	0	+	chr19	998885	998905	RREB1	9.51376	-
chr19	998898	998907	protein_coding__NA__chr19:998978..998979,+::	0	+	chr19	998887	998907	RREB1	9.51376	-
chr19	998898	998909	protein_coding__NA__chr19:998978..998979,+::	0	+	chr19	998889	998909	RREB1	9.51376	-
chr19	998898	998911	protein_coding__NA__chr19:998978..998979,+::	0	+	chr19	998891	998911	RREB1	9.51376	-
chr19	998898	998913	protein_coding__NA__chr19:998978..998979,+::	0	+	chr19	998893	998913	RREB1	9.51376	-
chr19	998898	998915	protein_coding__NA__chr19:998978..998979,+::	0	+	chr19	998895	998915	RREB1	9.51376	-
chr19	998898	998917	protein_coding__NA__chr19:998978..998979,+::	0	+	chr19	998897	998917	RREB1	9.51376	-
chr19	998899	998919	protein_coding__NA__chr19:998978..998979,+::	0	+	chr19	998899	998919	RREB1	9.51376	-
chr19	998901	998921	protein_coding__NA__chr19:998978..998979,+::	0	+	chr19	998901	998921	RREB1	9.51376	-
chr19	998903	998923	protein_coding__NA__chr19:998978..998979,+::	0	+	chr19	998903	998923	RREB1	9.51376	-
chr19	998942	998959	protein_coding__NA__chr19:998978..998979,+::	0	+	chr19	998942	998959	Hoxd8	11.1667	-
chr19	998943	998960	protein_coding__NA__chr19:998978..998979,+::	0	+	chr19	998943	998960	Alx1	13	-
chr19	998943	998960	protein_coding__NA__chr19:998978..998979,+::	0	+	chr19	998943	998960	Alx4	12.4026	-
chr19	998943	998960	protein_coding__NA__chr19:998978..998979,+::	0	+	chr19	998943	998960	Arx	17.0952	+
chr19	998944	998961	protein_coding__NA__chr19:998978..998979,+::	0	+	chr19	998944	998961	Alx1	11.4675	+
chr19	998944	998961	protein_coding__NA__chr19:998978..998979,+::	0	+	chr19	998944	998961	Alx4	11.026	+
chr19	998944	998961	protein_coding__NA__chr19:998978..998979,+::	0	+	chr19	998944	998961	Arx	14.6905	-
chr19	998945	998961	protein_coding__NA__chr19:998978..998979,+::	0	+	chr19	998945	998961	Hoxd3	11.1299	-
chr19	998946	998957	protein_coding__NA__chr19:998978..998979,+::	0	+	chr19	998946	998957	mix-a	13.4127	+
chr19	998947	998957	protein_coding__NA__chr19:998978..998979,+::	0	+	chr19	998947	998957	ALX3	10.1287	-
chr19	998947	998957	protein_coding__NA__chr19:998978..998979,+::	0	+	chr19	998947	998957	GSX1	9.60317	-
chr19	998947	998957	protein_coding__NA__chr19:998978..998979,+::	0	+	chr19	998947	998957	GSX2	9.43396	-
chr19	998947	998957	protein_coding__NA__chr19:998978..998979,+::	0	+	chr19	998947	998957	LHX2	11.2	-
chr19	998947	998957	protein_coding__NA__chr19:998978..998979,+::	0	+	chr19	998947	998957	LHX6	11.0727	+
chr19	998948	998956	protein_coding__NA__chr19:998978..998979,+::	0	+	chr19	998948	998956	ISX	11.4407	-
chr19	998948	998956	protein_coding__NA__chr19:998978..998979,+::	0	+	chr19	998948	998956	LBX1	12.3968	+
chr19	998948	998956	protein_coding__NA__chr19:998978..998979,+::	0	+	chr19	998948	998956	Lhx4	10.8	-
chr19	998948	998956	protein_coding__NA__chr19:998978..998979,+::	0	+	chr19	998948	998956	Lhx8	10.4182	-
chr19	998948	998956	protein_coding__NA__chr19:998978..998979,+::	0	+	chr19	998948	998956	LHX9	10.1525	-
chr19	998948	998956	protein_coding__NA__chr19:998978..998979,+::	0	+	chr19	998948	998956	LMX1A	10.7638	-
chr19	998948	998956	protein_coding__NA__chr19:998978..998979,+::	0	+	chr19	998948	998956	LMX1B	9.94737	-
chr19	998948	998956	protein_coding__NA__chr19:998978..998979,+::	0	+	chr19	998948	998956	NKX6-1	11.3898	-
chr19	998948	998956	protein_coding__NA__chr19:998978..998979,+::	0	+	chr19	998948	998956	NKX6-2	10.14	-
chr19	998948	998956	protein_coding__NA__chr19:998978..998979,+::	0	+	chr19	998948	998956	PAX4	11.1791	-
chr19	998948	998956	protein_coding__NA__chr19:998978..998979,+::	0	+	chr19	998948	998956	PRRX1	10.76	-
chr19	998948	998956	protein_coding__NA__chr19:998978..998979,+::	0	+	chr19	998948	998956	RAX2	10.1239	-
chr19	998948	998956	protein_coding__NA__chr19:998978..998979,+::	0	+	chr19	998948	998956	SHOX	10.1782	+
chr19	998948	998956	protein_coding__NA__chr19:998978..998979,+::	0	+	chr19	998948	998956	Shox2	11	-
chr19	998948	998956	protein_coding__NA__chr19:998978..998979,+::	0	+	chr19	998948	998956	UNCX	10.1858	-
chr19	998948	998956	protein_coding__NA__chr19:998978..998979,+::	0	+	chr19	998948	998956	VSX1	10.5276	-
chr19	998948	998956	protein_coding__NA__chr19:998978..998979,+::	0	+	chr19	998948	998956	VSX2	11.2756	-
chr19	998989	999001	protein_coding__NA__chr19:998978..998979,+::	0	+	chr19	998989	999001	TFAP2A(var.2)	12.0909	-
chr19	998989	999001	protein_coding__NA__chr19:998978..998979,+::	0	+	chr19	998989	999001	TFAP2B	11.8	-
chr19	998989	999001	protein_coding__NA__chr19:998978..998979,+::	0	+	chr19	998989	999001	TFAP2C	12.1939	-
chr19	998990	999005	protein_coding__NA__chr19:998978..998979,+::	0	+	chr19	998990	999005	ZBTB33	13.5606	+
chr1	99992123	99992135	Enhancer__chr1:99992202-99992204	0	+	chr1	99992117	99992135	EWSR1-FLI1	-5.11842	+
chr1	99992126	99992137	Enhancer__chr1:99992202-99992204	0	+	chr1	99992126	99992137	ELK4	10.6	-
chr1	99992127	99992138	Enhancer__chr1:99992202-99992204	0	+	chr1	99992127	99992138	Gabpa	11.1803	+
chr1	99992138	99992150	Enhancer__chr1:99992202-99992204	0	+	chr1	99992138	99992150	Tcf7	8.79032	+
chr1	99992138	99992152	Enhancer__chr1:99992202-99992204	0	+	chr1	99992138	99992152	TCF7L2	11.0909	+
chr1	99992166	99992182	Enhancer__chr1:99992202-99992204	0	+	chr1	99992166	99992182	Rarb	-1.93103	+
chr1	99992168	99992182	Enhancer__chr1:99992202-99992204	0	+	chr1	99992168	99992182	Nr2f6	8.24242	+
chr1	99992168	99992182	Enhancer__chr1:99992202-99992204	0	+	chr1	99992168	99992182	RXRB	1.90909	+
chr1	99992194	99992209	Enhancer__chr1:99992202-99992204	0	+	chr1	99992194	99992209	IRF9	0.727273	+
chr1	99992195	99992209	Enhancer__chr1:99992202-99992204	0	+	chr1	99992195	99992209	IRF7	10.5968	+
chr1	99992195	99992209	Enhancer__chr1:99992202-99992204	0	+	chr1	99992195	99992209	IRF8	0.490909	+
chr1	99992206	99992220	Enhancer__chr1:99992202-99992204	0	+	chr1	99992206	99992220	IRF7	8.95161	-
chr1	99992215	99992226	Enhancer__chr1:99992202-99992204	0	+	chr1	99992215	99992226	STAT1	9.63636	+
chr1	99992215	99992229	Enhancer__chr1:99992202-99992204	0	+	chr1	99992215	99992229	Stat4	10.5517	+
chr1	99992232	99992238	Enhancer__chr1:99992202-99992204	0	+	chr1	99992232	99992243	STAT1	11.0727	-
chr1	99992235	99992238	Enhancer__chr1:99992202-99992204	0	+	chr1	99992235	99992245	HOXA13	11.3056	+
chr1	99999550	99999564	intergenic__p1@ENST00000438829__chr1:99999577..99999585,-::	0	-	chr1	99999548	99999564	ZNF143	3.37931	-
chr1	99999555	99999566	intergenic__p1@ENST00000438829__chr1:99999577..99999585,-::	0	-	chr1	99999555	99999566	Esrra	6.74545	+
chr1	99999556	99999574	intergenic__p1@ENST00000438829__chr1:99999577..99999585,-::	0	-	chr1	99999556	99999574	MAFF	10.4889	+
chr1	99999557	99999573	intergenic__p1@ENST00000438829__chr1:99999577..99999585,-::	0	-	chr1	99999557	99999573	Rarb	-5.77586	+
chr1	99999559	99999574	intergenic__p1@ENST00000438829__chr1:99999577..99999585,-::	0	-	chr1	99999559	99999574	RXRA::VDR	5.44954	+
chr1	99999591	99999606	intergenic__p1@ENST00000438829__chr1:99999577..99999585,-::	0	-	chr1	99999591	99999606	SP2	12.431	+
chr1	99999598	99999613	intergenic__p1@ENST00000438829__chr1:99999577..99999585,-::	0	-	chr1	99999598	99999613	TBP	11.0556	-
chr1	99999599	99999610	intergenic__p1@ENST00000438829__chr1:99999577..99999585,-::	0	-	chr1	99999599	99999610	Foxo1	12.431	+
chr1	99999606	99999618	intergenic__p1@ENST00000438829__chr1:99999577..99999585,-::	0	-	chr1	99999606	99999618	MEF2A	11.6774	+
chr1	99999606	99999618	intergenic__p1@ENST00000438829__chr1:99999577..99999585,-::	0	-	chr1	99999606	99999618	MEF2B	7.43636	+
chr1	99999606	99999618	intergenic__p1@ENST00000438829__chr1:99999577..99999585,-::	0	-	chr1	99999606	99999618	MEF2D	9.30909	+
chr1	99999620	99999634	intergenic__p1@ENST00000438829__chr1:99999577..99999585,-::	0	-	chr1	99999620	99999634	NFIC::TLX1	10.051	-
chr1	99999627	99999644	intergenic__p1@ENST00000438829__chr1:99999577..99999585,-::	0	-	chr1	99999627	99999644	SP4	16.3818	+
chr1	99999628	99999646	intergenic__p1@ENST00000438829__chr1:99999577..99999585,-::	0	-	chr1	99999628	99999646	KLF13	18.5	+
chr1	99999629	99999640	intergenic__p1@ENST00000438829__chr1:99999577..99999585,-::	0	-	chr1	99999629	99999640	Klf1	15.8333	+
chr1	99999629	99999643	intergenic__p1@ENST00000438829__chr1:99999577..99999585,-::	0	-	chr1	99999629	99999643	KLF14	17.9655	+
chr1	99999629	99999644	intergenic__p1@ENST00000438829__chr1:99999577..99999585,-::	0	-	chr1	99999629	99999644	Klf12	17.3115	+
chr1	99999630	99999640	intergenic__p1@ENST00000438829__chr1:99999577..99999585,-::	0	-	chr1	99999630	99999640	Klf4	16.3163	-
chr1	99999630	99999640	intergenic__p1@ENST00000438829__chr1:99999577..99999585,-::	0	-	chr1	99999630	99999640	KLF5	14.4694	+
chr1	99999630	99999641	intergenic__p1@ENST00000438829__chr1:99999577..99999585,-::	0	-	chr1	99999630	99999641	KLF16	15.1552	+
chr1	99999630	99999641	intergenic__p1@ENST00000438829__chr1:99999577..99999585,-::	0	-	chr1	99999630	99999641	SP3	15.3252	+
chr1	99999630	99999642	intergenic__p1@ENST00000438829__chr1:99999577..99999585,-::	0	-	chr1	99999630	99999642	SP8	16.5921	+
chr1	99999631	99999646	intergenic__p1@ENST00000438829__chr1:99999577..99999585,-::	0	-	chr1	99999631	99999646	EGR3	6.12069	+
chr1	99999631	99999647	intergenic__p1@ENST00000438829__chr1:99999577..99999585,-::	0	-	chr1	99999631	99999647	EGR4	12.4	+
chr1	99999633	99999644	intergenic__p1@ENST00000438829__chr1:99999577..99999585,-::	0	-	chr1	99999633	99999644	EGR2	8.98276	+
chr1	99999657	99999665	intergenic__p1@ENST00000438829__chr1:99999577..99999585,-::	0	-	chr1	99999657	99999675	EWSR1-FLI1	-2.47368	-
chr1	99999662	99999665	intergenic__p1@ENST00000438829__chr1:99999577..99999585,-::	0	-	chr1	99999662	99999677	LEF1	8.46774	-
chr1	99999663	99999665	intergenic__p1@ENST00000438829__chr1:99999577..99999585,-::	0	-	chr1	99999663	99999677	TCF7L2	10.9636	-
chr20	10090221	10090222	Enhancer__chr20:10090179-10090302	0	+	chr20	10090206	10090222	ZNF143	10.5172	+
chr20	10090221	10090224	Enhancer__chr20:10090179-10090302	0	+	chr20	10090207	10090224	Dmbx1	12.0395	-
chr20	10090230	10090245	Enhancer__chr20:10090179-10090302	0	+	chr20	10090230	10090245	MEF2C	13.4915	-
chr20	10090250	10090261	Enhancer__chr20:10090179-10090302	0	+	chr20	10090250	10090261	FOXB1	10.9808	+
chr20	10090265	10090280	Enhancer__chr20:10090179-10090302	0	+	chr20	10090265	10090280	PRDM1	12	+
chr20	10090273	10090283	Enhancer__chr20:10090179-10090302	0	+	chr20	10090273	10090283	TBX21	12.4364	+
chr20	10090273	10090284	Enhancer__chr20:10090179-10090302	0	+	chr20	10090273	10090284	TBX20	11.1212	+
chr20	10090273	10090284	Enhancer__chr20:10090179-10090302	0	+	chr20	10090273	10090284	TBX2	11.2364	+
chr20	10090273	10090286	Enhancer__chr20:10090179-10090302	0	+	chr20	10090273	10090286	EOMES	13.6098	+
chr20	10090274	10090282	Enhancer__chr20:10090179-10090302	0	+	chr20	10090274	10090282	TBX1	11.9388	+
chr20	10090274	10090282	Enhancer__chr20:10090179-10090302	0	+	chr20	10090274	10090282	TBX4	10.8571	+
chr20	10090274	10090284	Enhancer__chr20:10090179-10090302	0	+	chr20	10090274	10090284	TBR1	11.8511	+
chr20	10090284	10090299	Enhancer__chr20:10090179-10090302	0	+	chr20	10090284	10090299	MEF2C	11.2373	+
chr20	10090288	10090303	Enhancer__chr20:10090179-10090302	0	+	chr20	10090288	10090303	FOXP1	11.3099	+
chr20	10090290	10090311	Enhancer__chr20:10090179-10090302	0	+	chr20	10090290	10090311	IRF1	12.7097	-
chr20	10090291	10090306	Enhancer__chr20:10090179-10090302	0	+	chr20	10090291	10090306	FOXP1	11.5775	+
chr20	10090306	10090321	Enhancer__chr20:10090179-10090302	0	+	chr20	10090306	10090321	Stat6	12.9655	+
chr20	10090309	10090320	Enhancer__chr20:10090179-10090302	0	+	chr20	10090309	10090320	Stat5a::Stat5b	11.4898	-
chr20	10090325	10090336	Enhancer__chr20:10090179-10090302	0	+	chr20	10090325	10090336	Nkx2-5(var.2)	14.2	-
chr20	10154172	10154188	intergenic__NA__chr20:10154224..10154266,+::	0	+	chr20	10154170	10154188	NFYA	12.0244	+
chr20	10154176	10154191	intergenic__NA__chr20:10154224..10154266,+::	0	+	chr20	10154176	10154191	NFYB	13.4423	-
chr20	10154230	10154240	intergenic__NA__chr20:10154224..10154266,+::	0	+	chr20	10154230	10154240	TFAP4	12.4364	+
chr20	10197277	10197291	Enhancer__chr20:10197196-10197344	0	+	chr20	10197277	10197291	SPI1	7.6	-
chr20	10197297	10197307	Enhancer__chr20:10197196-10197344	0	+	chr20	10197297	10197307	NFAT5	11.4839	-
chr20	10197297	10197307	Enhancer__chr20:10197196-10197344	0	+	chr20	10197297	10197307	NFATC1	10.439	-
chr20	10197299	10197306	Enhancer__chr20:10197196-10197344	0	+	chr20	10197299	10197306	NFATC2	12.2022	-
chr20	10197299	10197312	Enhancer__chr20:10197196-10197344	0	+	chr20	10197299	10197312	NFKB2	7.59091	-
chr20	10197300	10197310	Enhancer__chr20:10197196-10197344	0	+	chr20	10197300	10197310	REL	12.9899	-
chr20	10197300	10197310	Enhancer__chr20:10197196-10197344	0	+	chr20	10197300	10197310	RELA	14.0408	-
chr20	10197301	10197311	Enhancer__chr20:10197196-10197344	0	+	chr20	10197301	10197311	REL	11.9394	-
chr20	10197307	10197318	Enhancer__chr20:10197196-10197344	0	+	chr20	10197307	10197318	KLF16	10.3276	+
chr20	10197307	10197318	Enhancer__chr20:10197196-10197344	0	+	chr20	10197307	10197318	SP1	13.8462	+
chr20	10197307	10197318	Enhancer__chr20:10197196-10197344	0	+	chr20	10197307	10197318	SP3	11.7805	+
chr20	10197307	10197321	Enhancer__chr20:10197196-10197344	0	+	chr20	10197307	10197321	EGR1	16.8654	+
chr20	10197307	10197322	Enhancer__chr20:10197196-10197344	0	+	chr20	10197307	10197322	SP2	14	+
chr20	10197312	10197330	Enhancer__chr20:10197196-10197344	0	+	chr20	10197312	10197330	EWSR1-FLI1	-0.0263158	-
chr20	10199424	10199425	protein_coding__p1@SNAP25__chr20:10199468..10199516,+::	0	+	chr20	10199414	10199425	Gabpa	11.3279	-
chr20	10199424	10199426	protein_coding__p1@SNAP25__chr20:10199468..10199516,+::	0	+	chr20	10199415	10199426	ELK4	12.3455	+
chr20	10199424	10199426	protein_coding__p1@SNAP25__chr20:10199468..10199516,+::	0	+	chr20	10199416	10199426	ETV6	13.2308	-
chr20	10199424	10199431	protein_coding__p1@SNAP25__chr20:10199468..10199516,+::	0	+	chr20	10199420	10199431	E2F4	16.1207	-
chr20	10199424	10199431	protein_coding__p1@SNAP25__chr20:10199468..10199516,+::	0	+	chr20	10199420	10199431	E2F6	16.569	-
chr20	10199424	10199437	protein_coding__p1@SNAP25__chr20:10199468..10199516,+::	0	+	chr20	10199422	10199437	SP2	16.3448	+
chr20	10199424	10199442	protein_coding__p1@SNAP25__chr20:10199468..10199516,+::	0	+	chr20	10199423	10199442	CTCF	8.2623	-
chr20	10199426	10199440	protein_coding__p1@SNAP25__chr20:10199468..10199516,+::	0	+	chr20	10199426	10199440	ZIC1	6.93617	+
chr20	10199426	10199441	protein_coding__p1@SNAP25__chr20:10199468..10199516,+::	0	+	chr20	10199426	10199441	ZIC4	10.4	+
chr20	10199442	10199454	protein_coding__p1@SNAP25__chr20:10199468..10199516,+::	0	+	chr20	10199442	10199454	MEF2A	8.1129	-
chr20	10199442	10199454	protein_coding__p1@SNAP25__chr20:10199468..10199516,+::	0	+	chr20	10199442	10199454	MEF2B	10.3273	-
chr20	10199442	10199454	protein_coding__p1@SNAP25__chr20:10199468..10199516,+::	0	+	chr20	10199442	10199454	MEF2D	6.50909	-
chr20	10199450	10199461	protein_coding__p1@SNAP25__chr20:10199468..10199516,+::	0	+	chr20	10199450	10199461	NRL	11.8654	+
chr20	10199450	10199462	protein_coding__p1@SNAP25__chr20:10199468..10199516,+::	0	+	chr20	10199450	10199462	Mafb	13.5169	+
chr20	10199454	10199468	protein_coding__p1@SNAP25__chr20:10199468..10199516,+::	0	+	chr20	10199454	10199468	BATF3	9.16667	+
chr20	10199455	10199465	protein_coding__p1@SNAP25__chr20:10199468..10199516,+::	0	+	chr20	10199455	10199465	Crem	11.8689	+
chr20	10199455	10199467	protein_coding__p1@SNAP25__chr20:10199468..10199516,+::	0	+	chr20	10199455	10199467	Creb5	7.74545	+
chr20	10199455	10199467	protein_coding__p1@SNAP25__chr20:10199468..10199516,+::	0	+	chr20	10199455	10199467	JDP2(var.2)	6.73469	+
chr20	10199457	10199465	protein_coding__p1@SNAP25__chr20:10199468..10199516,+::	0	+	chr20	10199457	10199465	CREB1	13.5495	-
chr20	10199457	10199467	protein_coding__p1@SNAP25__chr20:10199468..10199516,+::	0	+	chr20	10199457	10199467	Crem	11.7377	-
chr20	10199471	10199483	protein_coding__p1@SNAP25__chr20:10199468..10199516,+::	0	+	chr20	10199471	10199483	YY1	14.0769	-
chr20	10199485	10199494	protein_coding__p1@SNAP25__chr20:10199468..10199516,+::	0	+	chr20	10199485	10199494	THAP1	11.4474	-
chr20	10199485	10199500	protein_coding__p1@SNAP25__chr20:10199468..10199516,+::	0	+	chr20	10199485	10199500	HNF4G	11.0962	+
chr20	10199485	10199500	protein_coding__p1@SNAP25__chr20:10199468..10199516,+::	0	+	chr20	10199485	10199500	Pparg::Rxra	10.7658	+
chr20	10199486	10199500	protein_coding__p1@SNAP25__chr20:10199468..10199516,+::	0	+	chr20	10199486	10199500	Nr2f6	9.06061	+
chr20	10199486	10199500	protein_coding__p1@SNAP25__chr20:10199468..10199516,+::	0	+	chr20	10199486	10199500	Rxra	4.62195	+
chr20	10199486	10199502	protein_coding__p1@SNAP25__chr20:10199468..10199516,+::	0	+	chr20	10199486	10199502	Hnf4a	2.58182	+
chr20	10199494	10199508	protein_coding__p1@SNAP25__chr20:10199468..10199516,+::	0	+	chr20	10199494	10199508	CREB3L1	7.60606	-
chr20	10199506	10199521	protein_coding__p1@SNAP25__chr20:10199468..10199516,+::	0	+	chr20	10199506	10199521	IRF9	-3.14545	+
chr20	10199524	10199537	protein_coding__p1@SNAP25__chr20:10199468..10199516,+::	0	+	chr20	10199524	10199537	NR2F1	11.898	+
chr20	10199537	10199539	protein_coding__p1@SNAP25__chr20:10199468..10199516,+::	0	+	chr20	10199537	10199555	EWSR1-FLI1	0.723684	-
chr20	10299435	10299450	Enhancer__chr20:10299398-10299502	0	+	chr20	10299435	10299450	MAF::NFE2	9.7377	-
chr20	10299438	10299453	Enhancer__chr20:10299398-10299502	0	+	chr20	10299438	10299453	Bach1::Mafk	9.84211	-
chr20	10299439	10299454	Enhancer__chr20:10299398-10299502	0	+	chr20	10299439	10299454	Nfe2l2	10.3636	-
chr20	10299444	10299455	Enhancer__chr20:10299398-10299502	0	+	chr20	10299444	10299455	USF1	10.8367	-
chr20	10299445	10299455	Enhancer__chr20:10299398-10299502	0	+	chr20	10299445	10299455	TFE3	11.1837	-
chr20	10299445	10299455	Enhancer__chr20:10299398-10299502	0	+	chr20	10299445	10299455	TFEB	12.4423	-
chr20	10299445	10299455	Enhancer__chr20:10299398-10299502	0	+	chr20	10299445	10299455	TFEC	12.7073	-
chr20	10299445	10299456	Enhancer__chr20:10299398-10299502	0	+	chr20	10299445	10299456	USF2	11.7347	+
chr20	10299454	10299468	Enhancer__chr20:10299398-10299502	0	+	chr20	10299454	10299468	Nr2f6	7.95455	-
chr20	10299454	10299469	Enhancer__chr20:10299398-10299502	0	+	chr20	10299454	10299469	Pparg::Rxra	13.3604	-
chr20	10299458	10299473	Enhancer__chr20:10299398-10299502	0	+	chr20	10299458	10299473	NFYB	12.3269	+
chr20	10299461	10299479	Enhancer__chr20:10299398-10299502	0	+	chr20	10299461	10299479	NFYA	10.7073	-
chr20	10299490	10299500	Enhancer__chr20:10299398-10299502	0	+	chr20	10299490	10299500	Mitf	10.602	+
chr20	10299490	10299501	Enhancer__chr20:10299398-10299502	0	+	chr20	10299490	10299501	USF1	13.7551	-
chr20	10299491	10299501	Enhancer__chr20:10299398-10299502	0	+	chr20	10299491	10299501	BHLHE41	7.80769	+
chr20	10299491	10299501	Enhancer__chr20:10299398-10299502	0	+	chr20	10299491	10299501	Srebf1(var.2)	10.0517	+
chr20	10299491	10299501	Enhancer__chr20:10299398-10299502	0	+	chr20	10299491	10299501	SREBF2(var.2)	9.01818	-
chr20	10299491	10299501	Enhancer__chr20:10299398-10299502	0	+	chr20	10299491	10299501	TFE3	11.551	-
chr20	10299491	10299501	Enhancer__chr20:10299398-10299502	0	+	chr20	10299491	10299501	TFEB	13.7115	-
chr20	10299491	10299501	Enhancer__chr20:10299398-10299502	0	+	chr20	10299491	10299501	TFEC	13.2073	-
chr20	10299491	10299502	Enhancer__chr20:10299398-10299502	0	+	chr20	10299491	10299502	USF1	13.3061	+
chr20	10299491	10299502	Enhancer__chr20:10299398-10299502	0	+	chr20	10299491	10299502	USF2	15.3265	+
chr20	10299504	10299516	Enhancer__chr20:10299398-10299502	0	+	chr20	10299504	10299516	YY1	12.3846	+
chr20	10307706	10307727	Enhancer__chr20:10307719-10307737	0	+	chr20	10307706	10307727	IRF1	12.0645	+
chr20	10307711	10307726	Enhancer__chr20:10307719-10307737	0	+	chr20	10307711	10307726	FOXP1	11.5775	-
chr20	10349446	10349460	intergenic__p1@ENST00000421143__chr20:10349456..10349475,-::	0	-	chr20	10349446	10349460	Tcf21	5.10526	+
chr20	10349447	10349458	intergenic__p1@ENST00000421143__chr20:10349456..10349475,-::	0	-	chr20	10349447	10349458	Myog	13.3469	-
chr20	10349447	10349458	intergenic__p1@ENST00000421143__chr20:10349456..10349475,-::	0	-	chr20	10349447	10349458	Tcf12	13.0408	-
chr20	10349448	10349458	intergenic__p1@ENST00000421143__chr20:10349456..10349475,-::	0	-	chr20	10349448	10349458	Ascl2	14.1571	+
chr20	10349448	10349458	intergenic__p1@ENST00000421143__chr20:10349456..10349475,-::	0	-	chr20	10349448	10349458	MSC	10.622	+
chr20	10349448	10349458	intergenic__p1@ENST00000421143__chr20:10349456..10349475,-::	0	-	chr20	10349448	10349458	NHLH1	11.069	+
chr20	10349448	10349461	intergenic__p1@ENST00000421143__chr20:10349456..10349475,-::	0	-	chr20	10349448	10349461	Myod1	12.9592	+
chr20	10349449	10349459	intergenic__p1@ENST00000421143__chr20:10349456..10349475,-::	0	-	chr20	10349449	10349459	Myb	12.5082	+
chr20	10349467	10349482	intergenic__p1@ENST00000421143__chr20:10349456..10349475,-::	0	-	chr20	10349467	10349482	Nr5a2	10.2241	+
chr20	10349470	10349481	intergenic__p1@ENST00000421143__chr20:10349456..10349475,-::	0	-	chr20	10349470	10349481	Esrra	8.34545	+
chr20	10349471	10349481	intergenic__p1@ENST00000421143__chr20:10349456..10349475,-::	0	-	chr20	10349471	10349481	Esrrg	12.2041	+
chr20	10349471	10349482	intergenic__p1@ENST00000421143__chr20:10349456..10349475,-::	0	-	chr20	10349471	10349482	ESRRB	8.44828	+
chr20	10349473	10349481	intergenic__p1@ENST00000421143__chr20:10349456..10349475,-::	0	-	chr20	10349473	10349481	NR4A2	11.4545	+
chr20	10349478	10349493	intergenic__p1@ENST00000421143__chr20:10349456..10349475,-::	0	-	chr20	10349478	10349493	TBP	11.5694	-
chr20	10349515	10349525	intergenic__p1@ENST00000421143__chr20:10349456..10349475,-::	0	-	chr20	10349515	10349525	HMBOX1	10.9032	+
chr20	10349528	10349539	intergenic__p1@ENST00000421143__chr20:10349456..10349475,-::	0	-	chr20	10349528	10349539	Klf1	15.697	+
chr20	10349528	10349540	intergenic__p1@ENST00000421143__chr20:10349456..10349475,-::	0	-	chr20	10349528	10349543	Klf12	8.7377	+
chr20	10349529	10349539	intergenic__p1@ENST00000421143__chr20:10349456..10349475,-::	0	-	chr20	10349529	10349539	Klf4	16.2959	-
chr20	10349529	10349539	intergenic__p1@ENST00000421143__chr20:10349456..10349475,-::	0	-	chr20	10349529	10349539	KLF5	15.9592	+
chr20	10414836	10414851	protein_coding__p1@MKKS__chr20:10414804..10414884,-::	0	-	chr20	10414836	10414851	RXRA::VDR	5.88991	-
chr20	10414852	10414867	protein_coding__p1@MKKS__chr20:10414804..10414884,-::	0	-	chr20	10414852	10414867	ZBTB33	12.4394	-
chr20	10414855	10414870	protein_coding__p1@MKKS__chr20:10414804..10414884,-::	0	-	chr20	10414855	10414870	ZBTB33	9.69697	+
chr20	10414856	10414867	protein_coding__p1@MKKS__chr20:10414804..10414884,-::	0	-	chr20	10414856	10414867	E2F4	11.1207	+
chr20	10414871	10414882	protein_coding__p1@MKKS__chr20:10414804..10414884,-::	0	-	chr20	10414871	10414882	NRF1	12.8182	+
chr20	10414872	10414882	protein_coding__p1@MKKS__chr20:10414804..10414884,-::	0	-	chr20	10414872	10414882	Hes1	10.007	+
chr20	10414872	10414882	protein_coding__p1@MKKS__chr20:10414804..10414884,-::	0	-	chr20	10414872	10414882	Tcfl5	9.96774	-
chr20	10414884	10414894	protein_coding__p1@MKKS__chr20:10414804..10414884,-::	0	-	chr20	10414884	10414894	RUNX3	11.5	-
chr20	10414899	10414913	protein_coding__p1@MKKS__chr20:10414804..10414884,-::	0	-	chr20	10414899	10414913	EGR1	14.3462	+
chr20	10414900	10414914	protein_coding__p1@MKKS__chr20:10414804..10414884,-::	0	-	chr20	10414900	10414914	KLF14	10.1379	+
chr20	10414900	10414915	protein_coding__p1@MKKS__chr20:10414804..10414884,-::	0	-	chr20	10414900	10414915	EGR3	8.7069	+
chr20	10414922	10414926	protein_coding__p1@MKKS__chr20:10414804..10414884,-::	0	-	chr20	10414922	10414932	REL	13.4343	+
chr20	10414922	10414926	protein_coding__p1@MKKS__chr20:10414804..10414884,-::	0	-	chr20	10414922	10414932	RELA	12.2245	+
chr20	10415932	10415950	protein_coding__p1@C20orf94__chr20:10415931..10416011,+::	0	+	chr20	10415932	10415950	EWSR1-FLI1	-0.236842	+
chr20	10415933	10415947	protein_coding__p1@C20orf94__chr20:10415931..10416011,+::	0	+	chr20	10415933	10415947	SPI1	10.2545	+
chr20	10415935	10415947	protein_coding__p1@C20orf94__chr20:10415931..10416011,+::	0	+	chr20	10415935	10415947	EHF	12.1967	+
chr20	10415935	10415947	protein_coding__p1@C20orf94__chr20:10415931..10416011,+::	0	+	chr20	10415935	10415947	ELF4	9.04918	+
chr20	10415935	10415948	protein_coding__p1@C20orf94__chr20:10415931..10416011,+::	0	+	chr20	10415935	10415948	ELF3	12.7414	+
chr20	10415936	10415947	protein_coding__p1@C20orf94__chr20:10415931..10416011,+::	0	+	chr20	10415936	10415947	ELF5	12.4364	+
chr20	10415937	10415947	protein_coding__p1@C20orf94__chr20:10415931..10416011,+::	0	+	chr20	10415937	10415947	ETV6	12.2885	+
chr20	10415956	10415970	protein_coding__p1@C20orf94__chr20:10415931..10416011,+::	0	+	chr20	10415956	10415970	Stat4	10.6207	-
chr20	10415985	10415996	protein_coding__p1@C20orf94__chr20:10415931..10416011,+::	0	+	chr20	10415985	10415996	Gabpa	11.6885	-
chr20	10415987	10415997	protein_coding__p1@C20orf94__chr20:10415931..10416011,+::	0	+	chr20	10415987	10415997	ELK1	11.9362	-
chr20	10415987	10415997	protein_coding__p1@C20orf94__chr20:10415931..10416011,+::	0	+	chr20	10415987	10415997	ELK3	11.7069	-
chr20	10415987	10415997	protein_coding__p1@C20orf94__chr20:10415931..10416011,+::	0	+	chr20	10415987	10415997	ERF	11.3286	-
chr20	10415987	10415997	protein_coding__p1@C20orf94__chr20:10415931..10416011,+::	0	+	chr20	10415987	10415997	ETV1	10.9091	-
chr20	10415987	10415997	protein_coding__p1@C20orf94__chr20:10415931..10416011,+::	0	+	chr20	10415987	10415997	ETV3	10.7042	-
chr20	10415987	10415997	protein_coding__p1@C20orf94__chr20:10415931..10416011,+::	0	+	chr20	10415987	10415998	SPDEF	9.74545	-
chr20	10415987	10415997	protein_coding__p1@C20orf94__chr20:10415931..10416011,+::	0	+	chr20	10415987	10415999	EHF	10.623	-
chr20	10415987	10415997	protein_coding__p1@C20orf94__chr20:10415931..10416011,+::	0	+	chr20	10415987	10415999	ELF4	9.57377	-
chr20	10653503	10653517	antisense__NA__chr20:10653572..10653591,+	0	+	chr20	10653503	10653517	TCF7L2	10.6545	-
chr20	10653505	10653517	antisense__NA__chr20:10653572..10653591,+	0	+	chr20	10653505	10653517	Tcf7	9.14516	-
chr20	10653538	10653548	antisense__NA__chr20:10653572..10653591,+	0	+	chr20	10653538	10653548	ERF	11.2	-
chr20	10653540	10653550	antisense__NA__chr20:10653572..10653591,+	0	+	chr20	10653540	10653550	RUNX3	12.4615	-
chr20	10653541	10653550	antisense__NA__chr20:10653572..10653591,+	0	+	chr20	10653541	10653550	RUNX2	12.7885	-
chr20	10653542	10653563	antisense__NA__chr20:10653572..10653591,+	0	+	chr20	10653542	10653563	REST	7.19388	-
chr20	10653561	10653572	antisense__NA__chr20:10653572..10653591,+	0	+	chr20	10653561	10653572	NRF1	12.4364	-
chr20	10653602	10653610	antisense__NA__chr20:10653572..10653591,+	0	+	chr20	10653602	10653619	PAX1	5.09091	+
chr20	10654612	10654614	protein_coding__p1@JAG1__chr20:10654639..10654656,-::	0	-	chr20	10654605	10654614	Hic1	10.8846	+
chr20	10654612	10654614	protein_coding__p1@JAG1__chr20:10654639..10654656,-::	0	-	chr20	10654605	10654614	HIC2	12.2182	+
chr20	10654612	10654619	protein_coding__p1@JAG1__chr20:10654639..10654656,-::	0	-	chr20	10654606	10654619	TFAP2A(var.3)	12.377	-
chr20	10654612	10654619	protein_coding__p1@JAG1__chr20:10654639..10654656,-::	0	-	chr20	10654606	10654619	TFAP2B(var.3)	11.1639	+
chr20	10654612	10654619	protein_coding__p1@JAG1__chr20:10654639..10654656,-::	0	-	chr20	10654606	10654619	TFAP2C(var.3)	11.6379	-
chr20	10654638	10654651	protein_coding__p1@JAG1__chr20:10654639..10654656,-::	0	-	chr20	10654638	10654651	TFAP2A(var.3)	9.4918	-
chr20	10654641	10654654	protein_coding__p1@JAG1__chr20:10654639..10654656,-::	0	-	chr20	10654641	10654654	SMAD2::SMAD3::SMAD4	12.7541	+
chr20	10654642	10654652	protein_coding__p1@JAG1__chr20:10654639..10654656,-::	0	-	chr20	10654642	10654652	Hand1::Tcf3	12.4944	+
chr20	10654677	10654698	protein_coding__p1@JAG1__chr20:10654639..10654656,-::	0	-	chr20	10654677	10654698	REST	9.34694	+
chr20	10654685	10654694	protein_coding__p1@JAG1__chr20:10654639..10654656,-::	0	-	chr20	10654685	10654694	THAP1	9.85526	-
chr20	10654694	10654705	protein_coding__p1@JAG1__chr20:10654639..10654656,-::	0	-	chr20	10654694	10654705	NRF1	17.4909	-
chr20	10654695	10654706	protein_coding__p1@JAG1__chr20:10654639..10654656,-::	0	-	chr20	10654695	10654706	NRF1	18.4727	+
chr20	10654706	10654717	protein_coding__p1@JAG1__chr20:10654639..10654656,-::	0	-	chr20	10654706	10654717	Arid3b	12.5556	-
chr20	10654717	10654727	protein_coding__p1@JAG1__chr20:10654639..10654656,-::	0	-	chr20	10654717	10654733	EGR4	9.87273	-
chr20	10654718	10654727	protein_coding__p1@JAG1__chr20:10654639..10654656,-::	0	-	chr20	10654718	10654733	EGR3	5.60345	-
chr20	10654718	10654727	protein_coding__p1@JAG1__chr20:10654639..10654656,-::	0	-	chr20	10654718	10654736	KLF13	7.31034	-
chr20	10654720	10654727	protein_coding__p1@JAG1__chr20:10654639..10654656,-::	0	-	chr20	10654720	10654735	Klf12	13.4426	-
chr20	10654721	10654727	protein_coding__p1@JAG1__chr20:10654639..10654656,-::	0	-	chr20	10654721	10654735	KLF14	11.5345	-
chr20	10654724	10654727	protein_coding__p1@JAG1__chr20:10654639..10654656,-::	0	-	chr20	10654724	10654735	Klf1	11.3485	-
chr20	10654724	10654727	protein_coding__p1@JAG1__chr20:10654639..10654656,-::	0	-	chr20	10654724	10654739	ESR2	12.6346	-
chr20	10692073	10692085	Enhancer__chr20:10692033-10692226	0	+	chr20	10692067	10692085	EWSR1-FLI1	-4.76316	+
chr20	10692085	10692099	Enhancer__chr20:10692033-10692226	0	+	chr20	10692085	10692099	ONECUT1	9.17308	+
chr20	10692085	10692099	Enhancer__chr20:10692033-10692226	0	+	chr20	10692085	10692099	ONECUT2	9.41379	+
chr20	10692087	10692097	Enhancer__chr20:10692033-10692226	0	+	chr20	10692087	10692097	Gfi1	11.3171	+
chr20	10692089	10692104	Enhancer__chr20:10692033-10692226	0	+	chr20	10692089	10692104	HNF1A	13.7922	+
chr20	10692090	10692103	Enhancer__chr20:10692033-10692226	0	+	chr20	10692090	10692103	HNF1B	13.7273	-
chr20	10692124	10692139	Enhancer__chr20:10692033-10692226	0	+	chr20	10692124	10692139	NR2C2	9.77143	-
chr20	10692172	10692188	Enhancer__chr20:10692033-10692226	0	+	chr20	10692172	10692189	Rarb(var.2)	-3.16667	+
chr20	10692178	10692188	Enhancer__chr20:10692033-10692226	0	+	chr20	10692178	10692188	ETV3	11.2535	+
chr20	10735333	10735345	Enhancer__chr20:10735371-10735385	0	+	chr20	10735333	10735345	Tcf7	9.64516	+
chr20	10735333	10735348	Enhancer__chr20:10735371-10735385	0	+	chr20	10735333	10735348	HNF4G	13.2308	+
chr20	10735333	10735348	Enhancer__chr20:10735371-10735385	0	+	chr20	10735333	10735348	LEF1	9.19355	+
chr20	10735333	10735348	Enhancer__chr20:10735371-10735385	0	+	chr20	10735333	10735348	NR2C2	11.0429	+
chr20	10735333	10735348	Enhancer__chr20:10735371-10735385	0	+	chr20	10735333	10735348	Pparg::Rxra	10.7568	+
chr20	10735334	10735350	Enhancer__chr20:10735371-10735385	0	+	chr20	10735334	10735350	Hnf4a	7.61818	+
chr20	10735375	10735390	Enhancer__chr20:10735371-10735385	0	+	chr20	10735375	10735390	FOXP1	11.5775	+
chr20	10735380	10735396	Enhancer__chr20:10735371-10735385	0	+	chr20	10735380	10735396	SOX8	-14.6212	+
chr20	10735388	10735403	Enhancer__chr20:10735371-10735385	0	+	chr20	10735388	10735403	FOXA1	10.9388	+
chr20	10735391	10735402	Enhancer__chr20:10735371-10735385	0	+	chr20	10735391	10735402	FOXB1	10.5962	-
chr20	10735392	10735404	Enhancer__chr20:10735371-10735385	0	+	chr20	10735392	10735404	Foxa2	14.09	+
chr20	1083268	1083283	Enhancer__chr20:1083260-1083345	0	+	chr20	1083268	1083283	HNF1A	10.5325	-
chr20	1083269	1083283	Enhancer__chr20:1083260-1083345	0	+	chr20	1083269	1083283	POU4F1	13.0551	+
chr20	1083269	1083285	Enhancer__chr20:1083260-1083345	0	+	chr20	1083269	1083285	POU4F2	7.92727	+
chr20	1083269	1083285	Enhancer__chr20:1083260-1083345	0	+	chr20	1083269	1083285	POU4F3	12.063	+
chr20	1083270	1083285	Enhancer__chr20:1083260-1083345	0	+	chr20	1083270	1083285	Nr2f6(var.2)	-4.42857	-
chr20	1083308	1083320	Enhancer__chr20:1083260-1083345	0	+	chr20	1083308	1083320	POU3F1	10.8313	-
chr20	1083308	1083320	Enhancer__chr20:1083260-1083345	0	+	chr20	1083308	1083320	POU3F2	10.3226	-
chr20	1083309	1083319	Enhancer__chr20:1083260-1083345	0	+	chr20	1083309	1083319	NFAT5	11.8387	+
chr20	1083309	1083319	Enhancer__chr20:1083260-1083345	0	+	chr20	1083309	1083319	NFATC1	10.9512	+
chr20	1083309	1083319	Enhancer__chr20:1083260-1083345	0	+	chr20	1083309	1083319	NFATC3	11.5051	+
chr20	1083331	1083342	Enhancer__chr20:1083260-1083345	0	+	chr20	1083331	1083342	PHOX2A	10.86	+
chr20	1083331	1083342	Enhancer__chr20:1083260-1083345	0	+	chr20	1083331	1083342	Phox2b	10.5957	+
chr20	1083331	1083342	Enhancer__chr20:1083260-1083345	0	+	chr20	1083331	1083342	PROP1	10.2687	+
chr20	1083333	1083348	Enhancer__chr20:1083260-1083345	0	+	chr20	1083333	1083348	MEF2C	10.678	-
chr20	1083334	1083346	Enhancer__chr20:1083260-1083345	0	+	chr20	1083334	1083346	MEF2A	9.8871	-
chr20	1083334	1083346	Enhancer__chr20:1083260-1083345	0	+	chr20	1083334	1083346	MEF2D	5.23636	-
chr20	1083371	1083379	Enhancer__chr20:1083260-1083345	0	+	chr20	1083371	1083380	JDP2	8.82759	-
chr20	1083371	1083379	Enhancer__chr20:1083260-1083345	0	+	chr20	1083371	1083386	MAF::NFE2	8.40984	+
chr20	10838246	10838263	Enhancer__chr20:10838051-10838409	0	+	chr20	10838246	10838263	RARA::RXRA	11.4694	-
chr20	10838246	10838263	Enhancer__chr20:10838051-10838409	0	+	chr20	10838246	10838263	RARA(var.2)	6.45902	-
chr20	10838255	10838269	Enhancer__chr20:10838051-10838409	0	+	chr20	10838255	10838269	EBF1	9.36066	+
chr20	10838255	10838272	Enhancer__chr20:10838051-10838409	0	+	chr20	10838255	10838272	NR1H2::RXRA	-6.80899	-
chr20	10838257	10838271	Enhancer__chr20:10838051-10838409	0	+	chr20	10838257	10838271	Nr2f6	8.0303	-
chr20	10838260	10838281	Enhancer__chr20:10838051-10838409	0	+	chr20	10838260	10838281	REST	4.84694	+
chr20	10838280	10838292	Enhancer__chr20:10838051-10838409	0	+	chr20	10838280	10838292	SP8	10.7237	-
chr20	10838281	10838292	Enhancer__chr20:10838051-10838409	0	+	chr20	10838281	10838292	SP3	12.0488	-
chr20	10838282	10838293	Enhancer__chr20:10838051-10838409	0	+	chr20	10838282	10838293	Klf1	10.1818	-
chr20	10838283	10838303	Enhancer__chr20:10838051-10838409	0	+	chr20	10838283	10838303	RREB1	12.156	-
chr20	10838287	10838297	Enhancer__chr20:10838051-10838409	0	+	chr20	10838287	10838297	SREBF1	16.5732	-
chr20	10838287	10838297	Enhancer__chr20:10838051-10838409	0	+	chr20	10838287	10838297	SREBF2	16.1798	+
chr20	10838290	10838304	Enhancer__chr20:10838051-10838409	0	+	chr20	10838290	10838304	CREB3	10.7429	-
chr20	10838290	10838304	Enhancer__chr20:10838051-10838409	0	+	chr20	10838290	10838304	CREB3L1	12.0758	-
chr20	10838290	10838307	Enhancer__chr20:10838051-10838409	0	+	chr20	10838290	10838307	RARA::RXRA	10.0714	+
chr20	10838310	10838325	Enhancer__chr20:10838051-10838409	0	+	chr20	10838310	10838325	Pparg::Rxra	12.1892	+
chr20	10838313	10838325	Enhancer__chr20:10838051-10838409	0	+	chr20	10838313	10838325	INSM1	11.1939	+
chr20	10838335	10838349	Enhancer__chr20:10838051-10838409	0	+	chr20	10838335	10838349	Stat4	11.9828	-
chr20	10838337	10838348	Enhancer__chr20:10838051-10838409	0	+	chr20	10838337	10838348	Stat5a::Stat5b	13.1429	+
chr20	10838338	10838349	Enhancer__chr20:10838051-10838409	0	+	chr20	10838338	10838349	STAT1	15.3818	+
chr20	10838338	10838349	Enhancer__chr20:10838051-10838409	0	+	chr20	10838338	10838349	STAT3	12.898	+
chr20	10838338	10838352	Enhancer__chr20:10838051-10838409	0	+	chr20	10838338	10838352	Stat4	15.7241	+
chr20	10838339	10838350	Enhancer__chr20:10838051-10838409	0	+	chr20	10838339	10838350	Stat5a::Stat5b	12.0612	-
chr20	10838347	10838358	Enhancer__chr20:10838051-10838409	0	+	chr20	10838347	10838364	NR1H2::RXRA	-5.13483	+
chr20	10838350	10838358	Enhancer__chr20:10838051-10838409	0	+	chr20	10838350	10838361	USF1	12.1633	-
chr20	10838350	10838358	Enhancer__chr20:10838051-10838409	0	+	chr20	10838350	10838361	USF2	13.2653	-
chr20	10889885	10889887	intergenic__NA__chr20:10889918..10889920,-::	0	-	chr20	10889876	10889887	GCM1	12.9184	-
chr20	10889885	10889893	intergenic__NA__chr20:10889918..10889920,-::	0	-	chr20	10889876	10889893	PAX1	6.63636	+
chr20	10889885	10889893	intergenic__NA__chr20:10889918..10889920,-::	0	-	chr20	10889876	10889893	PAX9	0.654545	+
chr20	10889898	10889909	intergenic__NA__chr20:10889918..10889920,-::	0	-	chr20	10889898	10889909	ELK4	10.6	+
chr20	10889914	10889931	intergenic__NA__chr20:10889918..10889920,-::	0	-	chr20	10889914	10889931	PAX1	4.67273	-
chr20	10889925	10889941	intergenic__NA__chr20:10889918..10889920,-::	0	-	chr20	10889925	10889941	GLIS1	-9.92308	-
chr20	10889927	10889938	intergenic__NA__chr20:10889918..10889920,-::	0	-	chr20	10889927	10889938	EGR2	8.96552	-
chr20	1093840	1093842	protein_coding__p9@PSMF1__chr20:1093891..1093926,+::	0	+	chr20	1093828	1093842	Rfx1	14.7069	-
chr20	1093840	1093853	protein_coding__p9@PSMF1__chr20:1093891..1093926,+::	0	+	chr20	1093835	1093853	EWSR1-FLI1	-5.84211	+
chr20	1093851	1093861	protein_coding__p9@PSMF1__chr20:1093891..1093926,+::	0	+	chr20	1093851	1093861	REL	11.8384	-
chr20	1093851	1093861	protein_coding__p9@PSMF1__chr20:1093891..1093926,+::	0	+	chr20	1093851	1093861	RELA	8.54082	-
chr20	1093865	1093873	protein_coding__p9@PSMF1__chr20:1093891..1093926,+::	0	+	chr20	1093865	1093873	MEIS2	11.8033	-
chr20	1093865	1093873	protein_coding__p9@PSMF1__chr20:1093891..1093926,+::	0	+	chr20	1093865	1093873	MEIS3	11.4231	-
chr20	1093871	1093881	protein_coding__p9@PSMF1__chr20:1093891..1093926,+::	0	+	chr20	1093871	1093881	NFIA	12.9778	-
chr20	1093872	1093881	protein_coding__p9@PSMF1__chr20:1093891..1093926,+::	0	+	chr20	1093872	1093881	NFIX	10.5957	-
chr20	1093878	1093890	protein_coding__p9@PSMF1__chr20:1093891..1093926,+::	0	+	chr20	1093878	1093890	EHF	10.459	+
chr20	1093878	1093890	protein_coding__p9@PSMF1__chr20:1093891..1093926,+::	0	+	chr20	1093878	1093890	ELF4	10.3607	+
chr20	1093913	1093923	protein_coding__p9@PSMF1__chr20:1093891..1093926,+::	0	+	chr20	1093913	1093923	NFATC1	10.3902	+
chr20	1093913	1093923	protein_coding__p9@PSMF1__chr20:1093891..1093926,+::	0	+	chr20	1093913	1093923	NFATC3	10.899	+
chr20	1093934	1093949	protein_coding__p9@PSMF1__chr20:1093891..1093926,+::	0	+	chr20	1093934	1093949	Pparg::Rxra	13.4234	-
chr20	11098617	11098631	Enhancer__chr20:11098477-11098718	0	+	chr20	11098617	11098631	JUN(var.2)	12.9423	+
chr20	11098620	11098631	Enhancer__chr20:11098477-11098718	0	+	chr20	11098620	11098631	FOSL2	14	+
chr20	11098620	11098631	Enhancer__chr20:11098477-11098718	0	+	chr20	11098620	11098631	JUNB	14.449	+
chr20	11098621	11098632	Enhancer__chr20:11098477-11098718	0	+	chr20	11098621	11098632	FOS	12.3404	-
chr20	11098621	11098632	Enhancer__chr20:11098477-11098718	0	+	chr20	11098621	11098632	FOSL1	14.2	+
chr20	11098621	11098632	Enhancer__chr20:11098477-11098718	0	+	chr20	11098621	11098632	JUND	11.5957	+
chr20	11098623	11098630	Enhancer__chr20:11098477-11098718	0	+	chr20	11098623	11098630	FOS::JUN	11.9703	+
chr20	11098628	11098643	Enhancer__chr20:11098477-11098718	0	+	chr20	11098628	11098643	JUND(var.2)	13.4681	+
chr20	11098631	11098643	Enhancer__chr20:11098477-11098718	0	+	chr20	11098631	11098643	JDP2(var.2)	6.61224	-
chr20	11098631	11098646	Enhancer__chr20:11098477-11098718	0	+	chr20	11098631	11098646	JUND(var.2)	11.5745	-
chr20	11098642	11098654	Enhancer__chr20:11098477-11098718	0	+	chr20	11098642	11098654	GLI2	10.5	-
chr20	11098646	11098660	Enhancer__chr20:11098477-11098718	0	+	chr20	11098646	11098660	PLAG1	7.9898	+
chr20	11098646	11098661	Enhancer__chr20:11098477-11098718	0	+	chr20	11098646	11098661	Pparg::Rxra	13.5225	+
chr20	11098649	11098661	Enhancer__chr20:11098477-11098718	0	+	chr20	11098649	11098661	INSM1	15.0306	+
chr20	11098665	11098680	Enhancer__chr20:11098477-11098718	0	+	chr20	11098665	11098680	HNF4G	10.1538	+
chr20	11098666	11098682	Enhancer__chr20:11098477-11098718	0	+	chr20	11098666	11098682	Hnf4a	1.65455	+
chr20	11098667	11098677	Enhancer__chr20:11098477-11098718	0	+	chr20	11098667	11098677	Sox3	14.9828	-
chr20	11098667	11098677	Enhancer__chr20:11098477-11098718	0	+	chr20	11098667	11098677	Sox6	14.3286	-
chr20	11098669	11098677	Enhancer__chr20:11098477-11098718	0	+	chr20	11098669	11098677	Sox2	13.377	-
chr20	11159854	11159855	Enhancer__chr20:11159709-11159935	0	+	chr20	11159848	11159855	FOS::JUN	11.9703	-
chr20	11159854	11159856	Enhancer__chr20:11159709-11159935	0	+	chr20	11159847	11159856	JDP2	9	+
chr20	11159854	11159857	Enhancer__chr20:11159709-11159935	0	+	chr20	11159846	11159857	FOS	15.1489	+
chr20	11159854	11159857	Enhancer__chr20:11159709-11159935	0	+	chr20	11159846	11159857	FOSL1	13.8	-
chr20	11159854	11159857	Enhancer__chr20:11159709-11159935	0	+	chr20	11159846	11159857	JUND	12.3404	+
chr20	11159854	11159858	Enhancer__chr20:11159709-11159935	0	+	chr20	11159847	11159858	FOSL2	14.5455	-
chr20	11159854	11159858	Enhancer__chr20:11159709-11159935	0	+	chr20	11159847	11159858	JUNB	14.4286	-
chr20	11159854	11159859	Enhancer__chr20:11159709-11159935	0	+	chr20	11159848	11159859	BATF::JUN	12.6731	-
chr20	11159854	11159860	Enhancer__chr20:11159709-11159935	0	+	chr20	11159845	11159860	Nfe2l2	10.4091	-
chr20	11159854	11159860	Enhancer__chr20:11159709-11159935	0	+	chr20	11159851	11159860	Sox17	11.4157	+
chr20	11159854	11159861	Enhancer__chr20:11159709-11159935	0	+	chr20	11159847	11159861	JUN(var.2)	12.0769	-
chr20	11159854	11159864	Enhancer__chr20:11159709-11159935	0	+	chr20	11159849	11159864	ESR2	11.5192	-
chr20	11159854	11159866	Enhancer__chr20:11159709-11159935	0	+	chr20	11159846	11159866	PPARG	9.21111	-
chr20	11159854	11159866	Enhancer__chr20:11159709-11159935	0	+	chr20	11159852	11159866	JUN(var.2)	11.3077	+
chr20	11159854	11159867	Enhancer__chr20:11159709-11159935	0	+	chr20	11159847	11159867	PPARG	11.2556	+
chr20	11159855	11159866	Enhancer__chr20:11159709-11159935	0	+	chr20	11159855	11159866	FOSL2	13.1455	+
chr20	11159855	11159866	Enhancer__chr20:11159709-11159935	0	+	chr20	11159855	11159866	JUNB	13.5918	+
chr20	11159856	11159867	Enhancer__chr20:11159709-11159935	0	+	chr20	11159856	11159867	FOS	12.0213	+
chr20	11159856	11159867	Enhancer__chr20:11159709-11159935	0	+	chr20	11159856	11159867	FOSL1	13.0364	+
chr20	11159856	11159867	Enhancer__chr20:11159709-11159935	0	+	chr20	11159856	11159867	JUND	11.5319	+
chr20	11159857	11159871	Enhancer__chr20:11159709-11159935	0	+	chr20	11159857	11159871	JUN(var.2)	11.7115	-
chr20	11159858	11159865	Enhancer__chr20:11159709-11159935	0	+	chr20	11159858	11159865	FOS::JUN	11.9703	+
chr20	11159858	11159869	Enhancer__chr20:11159709-11159935	0	+	chr20	11159858	11159869	BATF::JUN	12.8462	-
chr20	11159870	11159884	Enhancer__chr20:11159709-11159935	0	+	chr20	11159870	11159884	SPI1	5.94545	-
chr20	11159870	11159884	Enhancer__chr20:11159709-11159935	0	+	chr20	11159870	11159884	SPIC	13.1831	-
chr20	11159890	11159903	Enhancer__chr20:11159709-11159935	0	+	chr20	11159890	11159903	SMAD2::SMAD3::SMAD4	10.0328	+
chr20	11159909	11159924	Enhancer__chr20:11159709-11159935	0	+	chr20	11159909	11159924	Pparg::Rxra	10.4775	-
chr20	11159960	11159969	Enhancer__chr20:11159709-11159935	0	+	chr20	11159960	11159970	HLTF	8.69512	+
chr20	11242214	11242228	Enhancer__chr20:11242212-11242292	0	+	chr20	11242214	11242228	EGR1	9.57692	+
chr20	11242220	11242239	Enhancer__chr20:11242212-11242292	0	+	chr20	11242220	11242239	PAX5	9.98387	-
chr20	11242243	11242256	Enhancer__chr20:11242212-11242292	0	+	chr20	11242243	11242256	SMAD2::SMAD3::SMAD4	10.377	+
chr20	11242263	11242278	Enhancer__chr20:11242212-11242292	0	+	chr20	11242263	11242278	Pparg::Rxra	12.1892	+
chr20	11242270	11242279	Enhancer__chr20:11242212-11242292	0	+	chr20	11242270	11242279	HIC2	10.7636	-
chr20	11242273	11242284	Enhancer__chr20:11242212-11242292	0	+	chr20	11242273	11242284	Nkx2-5(var.2)	11.8545	+
chr20	11242286	11242297	Enhancer__chr20:11242212-11242292	0	+	chr20	11242286	11242297	FOS	12	-
chr20	11242286	11242297	Enhancer__chr20:11242212-11242292	0	+	chr20	11242286	11242297	FOSL1	12.3273	-
chr20	11242286	11242297	Enhancer__chr20:11242212-11242292	0	+	chr20	11242286	11242297	JUND	11.0213	-
chr20	11242287	11242301	Enhancer__chr20:11242212-11242292	0	+	chr20	11242287	11242301	JUN(var.2)	10.9808	-
chr20	11242288	11242295	Enhancer__chr20:11242212-11242292	0	+	chr20	11242288	11242295	FOS::JUN	11.9703	-
chr20	11242288	11242299	Enhancer__chr20:11242212-11242292	0	+	chr20	11242288	11242299	BATF::JUN	12.2115	-
chr20	11242300	11242315	Enhancer__chr20:11242212-11242292	0	+	chr20	11242300	11242315	ZIC3	8.65714	-
chr20	1166054	1166069	protein_coding__NA__chr20:1166049..1166103,-::	0	-	chr20	1166054	1166069	EGR3	5.98276	-
chr20	1166056	1166070	protein_coding__NA__chr20:1166049..1166103,-::	0	-	chr20	1166056	1166070	EGR1	11.2308	-
chr20	1166059	1166073	protein_coding__NA__chr20:1166049..1166103,-::	0	-	chr20	1166059	1166073	EGR1	15.7308	-
chr20	1166075	1166090	protein_coding__NA__chr20:1166049..1166103,-::	0	-	chr20	1166075	1166090	EGR3	7.81034	-
chr20	1166075	1166095	protein_coding__NA__chr20:1166049..1166103,-::	0	-	chr20	1166075	1166095	RREB1	7.93578	-
chr20	1166076	1166091	protein_coding__NA__chr20:1166049..1166103,-::	0	-	chr20	1166076	1166091	SP2	16.569	-
chr20	1166079	1166091	protein_coding__NA__chr20:1166049..1166103,-::	0	-	chr20	1166079	1166091	SP8	11.6711	-
chr20	1166080	1166091	protein_coding__NA__chr20:1166049..1166103,-::	0	-	chr20	1166080	1166091	KLF16	12.3103	-
chr20	1166080	1166091	protein_coding__NA__chr20:1166049..1166103,-::	0	-	chr20	1166080	1166091	SP1	15.9038	-
chr20	1166080	1166091	protein_coding__NA__chr20:1166049..1166103,-::	0	-	chr20	1166080	1166091	SP3	13.1545	-
chr20	1166080	1166094	protein_coding__NA__chr20:1166049..1166103,-::	0	-	chr20	1166080	1166094	GLIS2	9.95082	-
chr20	1166080	1166096	protein_coding__NA__chr20:1166049..1166103,-::	0	-	chr20	1166080	1166096	EGR4	11.6364	-
chr20	1166081	1166095	protein_coding__NA__chr20:1166049..1166103,-::	0	-	chr20	1166081	1166095	PLAG1	4.93878	+
chr20	1166081	1166096	protein_coding__NA__chr20:1166049..1166103,-::	0	-	chr20	1166081	1166096	EGR3	9.81034	-
chr20	1166082	1166093	protein_coding__NA__chr20:1166049..1166103,-::	0	-	chr20	1166082	1166093	E2F4	10.4483	+
chr20	1166083	1166093	protein_coding__NA__chr20:1166049..1166103,-::	0	-	chr20	1166083	1166093	ZNF740	10	-
chr20	1166084	1166094	protein_coding__NA__chr20:1166049..1166103,-::	0	-	chr20	1166084	1166094	ZNF740	14.1927	-
chr20	1166085	1166095	protein_coding__NA__chr20:1166049..1166103,-::	0	-	chr20	1166085	1166095	ZNF740	13	-
chr20	1166086	1166096	protein_coding__NA__chr20:1166049..1166103,-::	0	-	chr20	1166086	1166096	ZNF740	13.8349	-
chr20	1166087	1166097	protein_coding__NA__chr20:1166049..1166103,-::	0	-	chr20	1166087	1166097	ZNF740	11.3394	-
chr20	1166089	1166103	protein_coding__NA__chr20:1166049..1166103,-::	0	-	chr20	1166089	1166103	PLAG1	7.08163	+
chr20	1166097	1166109	protein_coding__NA__chr20:1166049..1166103,-::	0	-	chr20	1166097	1166109	HINFP	10.1212	-
chr20	1166101	1166119	protein_coding__NA__chr20:1166049..1166103,-::	0	-	chr20	1166101	1166119	EWSR1-FLI1	-10.0263	+
chr20	1166105	1166123	protein_coding__NA__chr20:1166049..1166103,-::	0	-	chr20	1166105	1166123	EWSR1-FLI1	-5.38158	+
chr20	1166115	1166130	protein_coding__NA__chr20:1166049..1166103,-::	0	-	chr20	1166115	1166130	SP2	17.3966	-
chr20	1166116	1166130	protein_coding__NA__chr20:1166049..1166103,-::	0	-	chr20	1166116	1166130	EGR1	13.8846	-
chr20	1166116	1166131	protein_coding__NA__chr20:1166049..1166103,-::	0	-	chr20	1166116	1166131	Klf12	8.88525	-
chr20	1166116	1166133	protein_coding__NA__chr20:1166049..1166103,-::	0	-	chr20	1166116	1166133	SP4	7.14545	-
chr20	1166117	1166131	protein_coding__NA__chr20:1166049..1166103,-::	0	-	chr20	1166117	1166131	KLF14	11.7931	-
chr20	1166118	1166130	protein_coding__NA__chr20:1166049..1166103,-::	0	-	chr20	1166118	1166130	SP8	13.4079	-
chr20	1166118	1166133	protein_coding__NA__chr20:1166049..1166103,-::	0	-	chr20	1166118	1166133	NR2C2	10.8571	+
chr20	1166119	1166130	protein_coding__NA__chr20:1166049..1166103,-::	0	-	chr20	1166119	1166130	KLF16	14.2414	-
chr20	1166119	1166130	protein_coding__NA__chr20:1166049..1166103,-::	0	-	chr20	1166119	1166130	SP1	16.5577	-
chr20	1166119	1166130	protein_coding__NA__chr20:1166049..1166103,-::	0	-	chr20	1166119	1166130	SP3	14.1301	-
chr20	1166119	1166131	protein_coding__NA__chr20:1166049..1166103,-::	0	-	chr20	1166119	1166131	SP8	10.3553	-
chr20	1166119	1166135	protein_coding__NA__chr20:1166049..1166103,-::	0	-	chr20	1166119	1166135	EGR4	11.2545	-
chr20	1166120	1166130	protein_coding__NA__chr20:1166049..1166103,-::	0	-	chr20	1166120	1166130	Klf4	12.8367	+
chr20	1166120	1166130	protein_coding__NA__chr20:1166049..1166103,-::	0	-	chr20	1166120	1166130	KLF5	15.102	-
chr20	1166121	1166132	protein_coding__NA__chr20:1166049..1166103,-::	0	-	chr20	1166121	1166132	E2F4	10.7069	+
chr20	1166123	1166140	protein_coding__NA__chr20:1166049..1166103,-::	0	-	chr20	1166123	1166140	SP4	5.98182	-
chr20	1166125	1166136	protein_coding__NA__chr20:1166049..1166103,-::	0	-	chr20	1166125	1166136	KLF16	10.0862	-
chr20	1166125	1166137	protein_coding__NA__chr20:1166049..1166103,-::	0	-	chr20	1166125	1166137	SP8	12.1579	-
chr20	1166145	1166158	protein_coding__NA__chr20:1166049..1166103,-::	0	-	chr20	1166145	1166158	TFAP2A(var.3)	9.70492	+
chr20	1166145	1166158	protein_coding__NA__chr20:1166049..1166103,-::	0	-	chr20	1166145	1166158	TFAP2B(var.3)	9.32787	-
chr20	1166145	1166158	protein_coding__NA__chr20:1166049..1166103,-::	0	-	chr20	1166145	1166158	TFAP2C(var.3)	9.44828	-
chr20	11667963	11667977	intergenic__NA__chr20:11667967..11667996,-::	0	-	chr20	11667963	11667977	PLAG1	15.2245	+
chr20	11667966	11667981	intergenic__NA__chr20:11667967..11667996,-::	0	-	chr20	11667966	11667981	ZIC3	9.37143	-
chr20	11667968	11667982	intergenic__NA__chr20:11667967..11667996,-::	0	-	chr20	11667968	11667982	EGR1	14.8846	-
chr20	11667971	11667982	intergenic__NA__chr20:11667967..11667996,-::	0	-	chr20	11667971	11667982	KLF16	12.9138	-
chr20	11667971	11667982	intergenic__NA__chr20:11667967..11667996,-::	0	-	chr20	11667971	11667982	SP1	16.5962	-
chr20	11667971	11667988	intergenic__NA__chr20:11667967..11667996,-::	0	-	chr20	11667971	11667988	RARA::RXRA	8.9898	+
chr20	11667972	11667982	intergenic__NA__chr20:11667967..11667996,-::	0	-	chr20	11667972	11667982	KLF5	14.2653	-
chr20	11667981	11667995	intergenic__NA__chr20:11667967..11667996,-::	0	-	chr20	11667981	11667995	XBP1	16.4231	+
chr20	11667982	11667996	intergenic__NA__chr20:11667967..11667996,-::	0	-	chr20	11667982	11667996	CREB3	13.5571	+
chr20	11667982	11667996	intergenic__NA__chr20:11667967..11667996,-::	0	-	chr20	11667982	11667996	CREB3L1	10.9242	+
chr20	11667984	11667993	intergenic__NA__chr20:11667967..11667996,-::	0	-	chr20	11667984	11667993	Creb3l2	12.3933	+
chr20	11668011	11668026	intergenic__NA__chr20:11667967..11667996,-::	0	-	chr20	11668011	11668026	Znf423	9.49438	+
chr20	11668029	11668039	intergenic__NA__chr20:11667967..11667996,-::	0	-	chr20	11668029	11668039	Ascl2	10.5143	-
chr20	11668029	11668042	intergenic__NA__chr20:11667967..11667996,-::	0	-	chr20	11668029	11668042	Myod1	14.2449	-
chr20	11668032	11668041	intergenic__NA__chr20:11667967..11667996,-::	0	-	chr20	11668032	11668041	SNAI2	13.1163	+
chr20	11668032	11668042	intergenic__NA__chr20:11667967..11667996,-::	0	-	chr20	11668032	11668042	Ascl2	13.2143	-
chr20	11668032	11668042	intergenic__NA__chr20:11667967..11667996,-::	0	-	chr20	11668032	11668042	ID4	12.7377	-
chr20	11668032	11668042	intergenic__NA__chr20:11667967..11667996,-::	0	-	chr20	11668032	11668042	NHLH1	12.5517	-
chr20	11668032	11668042	intergenic__NA__chr20:11667967..11667996,-::	0	-	chr20	11668032	11668042	TCF3	13.8846	-
chr20	11668032	11668042	intergenic__NA__chr20:11667967..11667996,-::	0	-	chr20	11668032	11668042	TCF4	13.4898	-
chr20	11668032	11668043	intergenic__NA__chr20:11667967..11667996,-::	0	-	chr20	11668032	11668043	Myog	12.6122	+
chr20	11668032	11668043	intergenic__NA__chr20:11667967..11667996,-::	0	-	chr20	11668032	11668043	Tcf12	12.4694	+
chr20	11668055	11668066	intergenic__NA__chr20:11667967..11667996,-::	0	-	chr20	11668055	11668066	Nkx2-5(var.2)	12.4909	+
chr20	11668068	11668076	intergenic__NA__chr20:11667967..11667996,-::	0	-	chr20	11668068	11668078	Mitf	11.2755	-
chr20	11668070	11668076	intergenic__NA__chr20:11667967..11667996,-::	0	-	chr20	11668070	11668078	Pax2	10.4222	-
chr20	1167599	1167610	Enhancer__chr20:1167289-1167675	0	+	chr20	1167599	1167610	SPDEF	10.8182	+
chr20	1167600	1167610	Enhancer__chr20:1167289-1167675	0	+	chr20	1167600	1167610	ETV1	10.8182	+
chr20	1167600	1167610	Enhancer__chr20:1167289-1167675	0	+	chr20	1167600	1167610	ETV4	11.4655	+
chr20	1167600	1167610	Enhancer__chr20:1167289-1167675	0	+	chr20	1167600	1167610	ETV5	10.9273	+
chr20	1167600	1167610	Enhancer__chr20:1167289-1167675	0	+	chr20	1167600	1167610	FEV	11.0769	+
chr20	1167616	1167627	Enhancer__chr20:1167289-1167675	0	+	chr20	1167616	1167627	STAT1	11.1273	+
chr20	1167616	1167630	Enhancer__chr20:1167289-1167675	0	+	chr20	1167616	1167630	Stat4	10.9828	+
chr20	1167647	1167664	Enhancer__chr20:1167289-1167675	0	+	chr20	1167647	1167664	Ar	11.3276	-
chr20	1167647	1167664	Enhancer__chr20:1167289-1167675	0	+	chr20	1167647	1167664	NR3C1	5.87755	+
chr20	1167647	1167664	Enhancer__chr20:1167289-1167675	0	+	chr20	1167647	1167664	NR3C2	6.74468	-
chr20	1168408	1168422	Enhancer__chr20:1168274-1168908	0	+	chr20	1168408	1168422	Rfx1	11.9655	-
chr20	1168421	1168432	Enhancer__chr20:1168274-1168908	0	+	chr20	1168421	1168432	Gata4	10.8276	-
chr20	1168422	1168433	Enhancer__chr20:1168274-1168908	0	+	chr20	1168422	1168433	Gata1	11.1224	-
chr20	1168422	1168436	Enhancer__chr20:1168274-1168908	0	+	chr20	1168422	1168436	GATA2	11.0727	-
chr20	1168479	1168490	Enhancer__chr20:1168274-1168908	0	+	chr20	1168479	1168492	TFAP2B(var.3)	9	-
chr20	11831103	11831109	Enhancer__chr20:11831025-11831188	0	+	chr20	11831095	11831109	PLAG1	10.5612	+
chr20	11831116	11831127	Enhancer__chr20:11831025-11831188	0	+	chr20	11831116	11831127	RUNX1	13.4138	-
chr20	11831137	11831151	Enhancer__chr20:11831025-11831188	0	+	chr20	11831137	11831151	JUN(var.2)	12.0385	+
chr20	11831141	11831152	Enhancer__chr20:11831025-11831188	0	+	chr20	11831141	11831152	FOS	12.3404	+
chr20	11831141	11831152	Enhancer__chr20:11831025-11831188	0	+	chr20	11831141	11831152	JUND	11.8936	+
chr20	11831141	11831152	Enhancer__chr20:11831025-11831188	0	+	chr20	11831141	11831152	NFE2	5.38776	-
chr20	11831142	11831151	Enhancer__chr20:11831025-11831188	0	+	chr20	11831142	11831151	JDP2	9.91379	-
chr20	11831142	11831155	Enhancer__chr20:11831025-11831188	0	+	chr20	11831142	11831155	Hoxc9	10.8095	-
chr20	11831142	11831156	Enhancer__chr20:11831025-11831188	0	+	chr20	11831142	11831156	JUN(var.2)	11.1154	-
chr20	11831155	11831170	Enhancer__chr20:11831025-11831188	0	+	chr20	11831155	11831170	TBP	11.0556	+
chr20	11831163	11831177	Enhancer__chr20:11831025-11831188	0	+	chr20	11831163	11831177	Zfx	11.3939	-
chr20	11831190	11831199	Enhancer__chr20:11831025-11831188	0	+	chr20	11831190	11831199	NFIX	10.5106	+
chr20	11831190	11831200	Enhancer__chr20:11831025-11831188	0	+	chr20	11831190	11831200	NFIA	12.4667	+
chr20	1184045	1184066	protein_coding__NA__chr20:1184095..1184106,+::	0	+	chr20	1184045	1184066	IRF1	11.871	-
chr20	1184046	1184061	protein_coding__NA__chr20:1184095..1184106,+::	0	+	chr20	1184046	1184061	FOXP1	11.5775	+
chr20	1184058	1184068	protein_coding__NA__chr20:1184095..1184106,+::	0	+	chr20	1184058	1184068	Hand1::Tcf3	11.382	-
chr20	1184063	1184074	protein_coding__NA__chr20:1184095..1184106,+::	0	+	chr20	1184063	1184074	DUX4	10.383	-
chr20	1184067	1184083	protein_coding__NA__chr20:1184095..1184106,+::	0	+	chr20	1184067	1184083	SOX8	-13.4091	+
chr20	1184084	1184095	protein_coding__NA__chr20:1184095..1184106,+::	0	+	chr20	1184084	1184095	Gabpa	11.7869	-
chr20	1184085	1184096	protein_coding__NA__chr20:1184095..1184106,+::	0	+	chr20	1184085	1184096	ELK4	12.7818	+
chr20	1184085	1184098	protein_coding__NA__chr20:1184095..1184106,+::	0	+	chr20	1184085	1184098	ELF3	13.4138	-
chr20	1184086	1184096	protein_coding__NA__chr20:1184095..1184106,+::	0	+	chr20	1184086	1184096	ERF	10.7571	-
chr20	1184086	1184096	protein_coding__NA__chr20:1184095..1184106,+::	0	+	chr20	1184086	1184096	ETS1	10.8276	-
chr20	1184086	1184096	protein_coding__NA__chr20:1184095..1184106,+::	0	+	chr20	1184086	1184096	ETV6	11.4423	-
chr20	1184086	1184097	protein_coding__NA__chr20:1184095..1184106,+::	0	+	chr20	1184086	1184097	ELF5	13.4	-
chr20	1184086	1184098	protein_coding__NA__chr20:1184095..1184106,+::	0	+	chr20	1184086	1184098	EHF	12.918	-
chr20	1184086	1184098	protein_coding__NA__chr20:1184095..1184106,+::	0	+	chr20	1184086	1184098	ELF1	9.78182	-
chr20	1184086	1184098	protein_coding__NA__chr20:1184095..1184106,+::	0	+	chr20	1184086	1184098	ELF4	10.6885	-
chr20	1184092	1184108	protein_coding__NA__chr20:1184095..1184106,+::	0	+	chr20	1184092	1184108	Hoxd3	10.7143	+
chr20	1184097	1184105	protein_coding__NA__chr20:1184095..1184106,+::	0	+	chr20	1184097	1184105	NKX6-1	10.8814	+
chr20	1184097	1184105	protein_coding__NA__chr20:1184095..1184106,+::	0	+	chr20	1184097	1184105	NKX6-2	9.84	+
chr20	1184102	1184113	protein_coding__NA__chr20:1184095..1184106,+::	0	+	chr20	1184102	1184113	DUX4	9.93617	+
chr20	1184112	1184123	protein_coding__NA__chr20:1184095..1184106,+::	0	+	chr20	1184112	1184123	Gfi1b	12.8103	-
chr20	1184114	1184124	protein_coding__NA__chr20:1184095..1184106,+::	0	+	chr20	1184114	1184124	Gfi1	13.4146	-
chr20	1184120	1184132	protein_coding__NA__chr20:1184095..1184106,+::	0	+	chr20	1184120	1184132	E2F8	5.42683	-
chr20	11859229	11859240	Enhancer__chr20:11859194-11859309	0	+	chr20	11859229	11859240	STAT3	11.0612	-
chr20	11859235	11859250	Enhancer__chr20:11859194-11859309	0	+	chr20	11859235	11859250	Pou5f1::Sox2	12.7177	-
chr20	11859243	11859251	Enhancer__chr20:11859194-11859309	0	+	chr20	11859243	11859251	Sox2	12.6066	-
chr20	11859243	11859252	Enhancer__chr20:11859194-11859309	0	+	chr20	11859243	11859252	Sox17	11.5393	-
chr20	11859276	11859285	Enhancer__chr20:11859194-11859309	0	+	chr20	11859276	11859285	Sox17	11.3146	+
chr20	11859277	11859287	Enhancer__chr20:11859194-11859309	0	+	chr20	11859277	11859287	Sox6	13.6714	+
chr20	11859278	11859292	Enhancer__chr20:11859194-11859309	0	+	chr20	11859278	11859292	Mecom	7.29213	-
chr20	11859308	11859318	Enhancer__chr20:11859194-11859309	0	+	chr20	11859308	11859318	TEAD4	10.9032	+
chr20	11859309	11859317	Enhancer__chr20:11859194-11859309	0	+	chr20	11859309	11859317	TEAD3	12.3265	+
chr20	11871400	11871406	protein_coding__p1@BTBD3__chr20:11871433..11871525,+::	0	+	chr20	11871395	11871406	TFAP2A	11.9273	+
chr20	11871400	11871406	protein_coding__p1@BTBD3__chr20:11871433..11871525,+::	0	+	chr20	11871395	11871406	TFAP2B(var.2)	11.0182	+
chr20	11871400	11871406	protein_coding__p1@BTBD3__chr20:11871433..11871525,+::	0	+	chr20	11871395	11871406	TFAP2C(var.2)	10.6923	-
chr20	11871407	11871421	protein_coding__p1@BTBD3__chr20:11871433..11871525,+::	0	+	chr20	11871407	11871421	GLIS3	3.68182	+
chr20	11871420	11871434	protein_coding__p1@BTBD3__chr20:11871433..11871525,+::	0	+	chr20	11871420	11871434	EGR1	13.9808	+
chr20	11871421	11871440	protein_coding__p1@BTBD3__chr20:11871433..11871525,+::	0	+	chr20	11871421	11871440	CTCF	8.77049	-
chr20	11871424	11871435	protein_coding__p1@BTBD3__chr20:11871433..11871525,+::	0	+	chr20	11871424	11871435	E2F6	13.9483	-
chr20	11871439	11871448	protein_coding__p1@BTBD3__chr20:11871433..11871525,+::	0	+	chr20	11871439	11871448	HIC2	10.7818	-
chr20	11871441	11871452	protein_coding__p1@BTBD3__chr20:11871433..11871525,+::	0	+	chr20	11871441	11871452	NRF1	14.4364	-
chr20	11871443	11871453	protein_coding__p1@BTBD3__chr20:11871433..11871525,+::	0	+	chr20	11871443	11871453	Hes1	11.4476	+
chr20	11871443	11871453	protein_coding__p1@BTBD3__chr20:11871433..11871525,+::	0	+	chr20	11871443	11871453	HEY1	11.6364	+
chr20	11871443	11871453	protein_coding__p1@BTBD3__chr20:11871433..11871525,+::	0	+	chr20	11871443	11871453	HEY2	11.8276	+
chr20	11871443	11871453	protein_coding__p1@BTBD3__chr20:11871433..11871525,+::	0	+	chr20	11871443	11871453	Tcfl5	10.6129	-
chr20	11871443	11871454	protein_coding__p1@BTBD3__chr20:11871433..11871525,+::	0	+	chr20	11871443	11871454	NRF1	9.96364	-
chr20	11871477	11871487	protein_coding__p1@BTBD3__chr20:11871433..11871525,+::	0	+	chr20	11871477	11871487	GCM2	12.9836	+
chr20	11871477	11871488	protein_coding__p1@BTBD3__chr20:11871433..11871525,+::	0	+	chr20	11871477	11871488	GCM1	15.0816	+
chr20	11871480	11871491	protein_coding__p1@BTBD3__chr20:11871433..11871525,+::	0	+	chr20	11871480	11871491	NRF1	11.3273	+
chr20	11871484	11871493	protein_coding__p1@BTBD3__chr20:11871433..11871525,+::	0	+	chr20	11871484	11871493	Hic1	10.8846	+
chr20	11871484	11871493	protein_coding__p1@BTBD3__chr20:11871433..11871525,+::	0	+	chr20	11871484	11871493	HIC2	12.2182	+
chr20	11871494	11871507	protein_coding__p1@BTBD3__chr20:11871433..11871525,+::	0	+	chr20	11871494	11871507	TFAP2A(var.3)	14.2459	+
chr20	11871494	11871507	protein_coding__p1@BTBD3__chr20:11871433..11871525,+::	0	+	chr20	11871494	11871507	TFAP2B(var.3)	13.8033	+
chr20	11871494	11871507	protein_coding__p1@BTBD3__chr20:11871433..11871525,+::	0	+	chr20	11871494	11871507	TFAP2C(var.3)	14.431	+
chr20	11899125	11899132	antisense__NA__chr20:11899159..11899208,-	0	-	chr20	11899120	11899132	E2F8	3.63415	+
chr20	11899125	11899133	antisense__NA__chr20:11899159..11899208,-	0	-	chr20	11899119	11899133	E2F7	-1.70492	+
chr20	11899125	11899135	antisense__NA__chr20:11899159..11899208,-	0	-	chr20	11899124	11899135	HOXC13	10.9194	+
chr20	11899180	11899191	antisense__NA__chr20:11899159..11899208,-	0	-	chr20	11899180	11899191	Gfi1b	10.5	+
chr20	11899196	11899206	antisense__NA__chr20:11899159..11899208,-	0	-	chr20	11899196	11899206	HLTF	9.20732	+
chr20	11899206	11899218	antisense__NA__chr20:11899159..11899208,-	0	-	chr20	11899206	11899218	INSM1	9.10204	-
chr20	11948535	11948551	Enhancer__chr20:11948339-11948596	0	+	chr20	11948535	11948551	EGR4	10.7636	-
chr20	11948536	11948551	Enhancer__chr20:11948339-11948596	0	+	chr20	11948536	11948551	EGR3	5.17241	-
chr20	11948538	11948549	Enhancer__chr20:11948339-11948596	0	+	chr20	11948538	11948549	EGR2	9.39655	-
chr20	11948538	11948552	Enhancer__chr20:11948339-11948596	0	+	chr20	11948538	11948552	EGR1	11.2692	-
chr20	11948599	11948614	Enhancer__chr20:11948339-11948596	0	+	chr20	11948599	11948614	Pou5f1::Sox2	15.4516	+
chr20	12035364	12035369	Enhancer__chr20:12035318-12035495	0	+	chr20	12035355	12035369	SPIC	12.4789	+
chr20	12035364	12035379	Enhancer__chr20:12035318-12035495	0	+	chr20	12035361	12035379	EWSR1-FLI1	0.618421	+
chr20	12035375	12035391	Enhancer__chr20:12035318-12035495	0	+	chr20	12035375	12035391	Hoxd3	11.7532	-
chr20	12035384	12035398	Enhancer__chr20:12035318-12035495	0	+	chr20	12035384	12035398	Arid5a	11.2619	-
chr20	12035395	12035406	Enhancer__chr20:12035318-12035495	0	+	chr20	12035395	12035406	CEBPA	16.2857	-
chr20	12035396	12035406	Enhancer__chr20:12035318-12035495	0	+	chr20	12035396	12035406	CEBPB	12.74	-
chr20	12035396	12035406	Enhancer__chr20:12035318-12035495	0	+	chr20	12035396	12035406	CEBPD	12.6923	-
chr20	12035396	12035406	Enhancer__chr20:12035318-12035495	0	+	chr20	12035396	12035406	CEBPE	12.6909	-
chr20	12035396	12035406	Enhancer__chr20:12035318-12035495	0	+	chr20	12035396	12035406	CEBPG	12.8571	-
chr20	12055216	12055225	Enhancer__chr20:12055042-12055294	0	+	chr20	12055216	12055225	LIN54	11.3333	-
chr20	12055242	12055257	Enhancer__chr20:12055042-12055294	0	+	chr20	12055242	12055257	MEF2C	11.7797	+
chr20	12055256	12055275	Enhancer__chr20:12055042-12055294	0	+	chr20	12055256	12055275	CTCF	9.2459	-
chr20	12055257	12055269	Enhancer__chr20:12055042-12055294	0	+	chr20	12055257	12055269	YY1	13.2115	-
chr20	12055272	12055286	Enhancer__chr20:12055042-12055294	0	+	chr20	12055272	12055286	BATF3	1.01515	-
chr20	12055290	12055309	Enhancer__chr20:12055042-12055294	0	+	chr20	12055290	12055309	CTCF	9.81967	+
chr20	12055296	12055308	Enhancer__chr20:12055042-12055294	0	+	chr20	12055296	12055308	YY1	18.9038	+
chr20	1206638	1206641	protein_coding__NA__chr20:1206703..1206735,+::	0	+	chr20	1206622	1206641	PAX5	10.2097	-
chr20	1206638	1206649	protein_coding__NA__chr20:1206703..1206735,+::	0	+	chr20	1206632	1206649	SP4	3.72727	+
chr20	1206638	1206650	protein_coding__NA__chr20:1206703..1206735,+::	0	+	chr20	1206635	1206650	SP2	16.8276	+
chr20	1206643	1206660	protein_coding__NA__chr20:1206703..1206735,+::	0	+	chr20	1206643	1206660	SP4	3.61818	+
chr20	1206646	1206656	protein_coding__NA__chr20:1206703..1206735,+::	0	+	chr20	1206646	1206656	KLF5	13.4286	+
chr20	1206646	1206657	protein_coding__NA__chr20:1206703..1206735,+::	0	+	chr20	1206646	1206657	SP3	12.8049	+
chr20	1206646	1206658	protein_coding__NA__chr20:1206703..1206735,+::	0	+	chr20	1206646	1206658	SP8	12.4211	+
chr20	1206647	1206663	protein_coding__NA__chr20:1206703..1206735,+::	0	+	chr20	1206647	1206663	EGR4	9.81818	+
chr20	1206648	1206665	protein_coding__NA__chr20:1206703..1206735,+::	0	+	chr20	1206648	1206665	SP4	16.5273	+
chr20	1206650	1206661	protein_coding__NA__chr20:1206703..1206735,+::	0	+	chr20	1206650	1206661	Klf1	10.9394	+
chr20	1206650	1206664	protein_coding__NA__chr20:1206703..1206735,+::	0	+	chr20	1206650	1206664	KLF14	14.069	+
chr20	1206650	1206665	protein_coding__NA__chr20:1206703..1206735,+::	0	+	chr20	1206650	1206665	Klf12	9.06557	+
chr20	1206651	1206661	protein_coding__NA__chr20:1206703..1206735,+::	0	+	chr20	1206651	1206661	Klf4	16.1837	-
chr20	1206651	1206661	protein_coding__NA__chr20:1206703..1206735,+::	0	+	chr20	1206651	1206661	KLF5	17	+
chr20	1206651	1206662	protein_coding__NA__chr20:1206703..1206735,+::	0	+	chr20	1206651	1206662	KLF16	15.8276	+
chr20	1206651	1206662	protein_coding__NA__chr20:1206703..1206735,+::	0	+	chr20	1206651	1206662	SP1	17.8077	+
chr20	1206651	1206662	protein_coding__NA__chr20:1206703..1206735,+::	0	+	chr20	1206651	1206662	SP3	14.374	+
chr20	1206651	1206663	protein_coding__NA__chr20:1206703..1206735,+::	0	+	chr20	1206651	1206663	SP8	14.5658	+
chr20	1206651	1206666	protein_coding__NA__chr20:1206703..1206735,+::	0	+	chr20	1206651	1206666	SP2	21.4828	+
chr20	1206656	1206666	protein_coding__NA__chr20:1206703..1206735,+::	0	+	chr20	1206656	1206666	Klf4	13.102	-
chr20	1206656	1206666	protein_coding__NA__chr20:1206703..1206735,+::	0	+	chr20	1206656	1206666	KLF5	16.102	+
chr20	1206656	1206667	protein_coding__NA__chr20:1206703..1206735,+::	0	+	chr20	1206656	1206667	SP1	15.3654	+
chr20	1206656	1206671	protein_coding__NA__chr20:1206703..1206735,+::	0	+	chr20	1206656	1206671	SP2	16.6552	+
chr20	1206659	1206670	protein_coding__NA__chr20:1206703..1206735,+::	0	+	chr20	1206659	1206670	E2F4	13.0862	-
chr20	1206661	1206671	protein_coding__NA__chr20:1206703..1206735,+::	0	+	chr20	1206661	1206671	KLF5	15.1633	+
chr20	1206661	1206672	protein_coding__NA__chr20:1206703..1206735,+::	0	+	chr20	1206661	1206672	SP1	14.8846	+
chr20	1206661	1206676	protein_coding__NA__chr20:1206703..1206735,+::	0	+	chr20	1206661	1206676	SP2	16.2241	+
chr20	1206689	1206705	protein_coding__NA__chr20:1206703..1206735,+::	0	+	chr20	1206689	1206705	GLIS1	-5.09615	+
chr20	1206690	1206704	protein_coding__NA__chr20:1206703..1206735,+::	0	+	chr20	1206690	1206704	ZIC1	5.3617	+
chr20	1206690	1206705	protein_coding__NA__chr20:1206703..1206735,+::	0	+	chr20	1206690	1206705	ZIC4	10.3818	+
chr20	1206713	1206728	protein_coding__NA__chr20:1206703..1206735,+::	0	+	chr20	1206713	1206728	ESR2	11.9423	-
chr20	1206720	1206734	protein_coding__NA__chr20:1206703..1206735,+::	0	+	chr20	1206720	1206734	Rfx1	9.72414	+
chr20	12153066	12153073	Enhancer__chr20:12152924-12153154	0	+	chr20	12153061	12153073	MEF2A	10.7419	-
chr20	12153066	12153075	Enhancer__chr20:12152924-12153154	0	+	chr20	12153060	12153075	MEF2C	13.7119	-
chr20	12153067	12153081	Enhancer__chr20:12152924-12153154	0	+	chr20	12153067	12153081	MTF1	7.60976	+
chr20	12153082	12153091	Enhancer__chr20:12152924-12153154	0	+	chr20	12153082	12153091	Sox17	12.1798	+
chr20	12153083	12153093	Enhancer__chr20:12152924-12153154	0	+	chr20	12153083	12153093	Sox6	11.8	+
chr20	12153095	12153106	Enhancer__chr20:12152924-12153154	0	+	chr20	12153095	12153106	FOXH1	14.4423	-
chr20	12153116	12153131	Enhancer__chr20:12152924-12153154	0	+	chr20	12153116	12153131	MAFK	10.5111	+
chr20	12153127	12153137	Enhancer__chr20:12152924-12153154	0	+	chr20	12153127	12153137	TEAD1	11	+
chr20	12153127	12153137	Enhancer__chr20:12152924-12153154	0	+	chr20	12153127	12153137	TEAD4	10.9194	+
chr20	12153150	12153165	Enhancer__chr20:12152924-12153154	0	+	chr20	12153150	12153165	LEF1	7.96774	-
chr20	12153152	12153163	Enhancer__chr20:12152924-12153154	0	+	chr20	12153152	12153163	Gfi1b	12.4138	-
chr20	12153153	12153165	Enhancer__chr20:12152924-12153154	0	+	chr20	12153153	12153165	Tcf7	8.59677	-
chr20	12153157	12153170	Enhancer__chr20:12152924-12153154	0	+	chr20	12153157	12153170	POU2F2	9.68966	+
chr20	12153165	12153175	Enhancer__chr20:12152924-12153154	0	+	chr20	12153165	12153175	Hand1::Tcf3	13.3371	+
chr20	12153166	12153181	Enhancer__chr20:12152924-12153154	0	+	chr20	12153166	12153184	IRF2	6.54128	-
chr20	12181716	12181727	Enhancer__chr20:12181765-12181772	0	+	chr20	12181716	12181727	FOXH1	11.6538	-
chr20	12181718	12181733	Enhancer__chr20:12181765-12181772	0	+	chr20	12181718	12181733	STAT1::STAT2	8.81818	-
chr20	12250161	12250176	Enhancer__chr20:12250218-12250236	0	+	chr20	12250161	12250176	STAT1::STAT2	10.8485	-
chr20	12250164	12250174	Enhancer__chr20:12250218-12250236	0	+	chr20	12250164	12250174	NFAT5	11.129	-
chr20	12250164	12250174	Enhancer__chr20:12250218-12250236	0	+	chr20	12250164	12250174	NFATC1	10.9837	-
chr20	12250164	12250174	Enhancer__chr20:12250218-12250236	0	+	chr20	12250164	12250174	NFATC3	11.697	-
chr20	12250197	12250207	Enhancer__chr20:12250218-12250236	0	+	chr20	12250197	12250207	OLIG2	10.8621	-
chr20	12250197	12250207	Enhancer__chr20:12250218-12250236	0	+	chr20	12250197	12250207	OLIG3	11.2586	-
chr20	12250205	12250217	Enhancer__chr20:12250218-12250236	0	+	chr20	12250205	12250217	ZBTB7B	10.8793	-
chr20	12250206	12250216	Enhancer__chr20:12250218-12250236	0	+	chr20	12250206	12250216	RUNX3	10.8077	-
chr20	12250207	12250228	Enhancer__chr20:12250218-12250236	0	+	chr20	12250207	12250228	IRF1	11.5484	+
chr20	12250219	12250234	Enhancer__chr20:12250218-12250236	0	+	chr20	12250219	12250234	FOXP1	11.3099	-
chr20	12250245	12250253	Enhancer__chr20:12250218-12250236	0	+	chr20	12250245	12250253	MEIS2	11.5574	-
chr20	12274140	12274154	Enhancer__chr20:12274197-12274212	0	+	chr20	12274140	12274154	Rfx1	10.4655	-
chr20	12274177	12274188	Enhancer__chr20:12274197-12274212	0	+	chr20	12274177	12274188	RUNX1	12.6724	+
chr20	12274196	12274211	Enhancer__chr20:12274197-12274212	0	+	chr20	12274196	12274211	FOXP1	11.3099	-
chr20	12274219	12274238	Enhancer__chr20:12274197-12274212	0	+	chr20	12274219	12274238	PAX5	15.3387	-
chr20	12274231	12274245	Enhancer__chr20:12274197-12274212	0	+	chr20	12274231	12274245	PLAG1	4.90816	-
chr20	123196	123207	protein_coding__p1@DEFB126__chr20:123216..123241,+::	0	+	chr20	123196	123207	CDX2	11.6949	+
chr20	123214	123229	protein_coding__p1@DEFB126__chr20:123216..123241,+::	0	+	chr20	123214	123229	Nfe2l2	10.5758	-
chr20	12373998	12374013	Enhancer__chr20:12374037-12374068	0	+	chr20	12373998	12374013	PRDM1	9.94545	+
chr20	12373999	12374014	Enhancer__chr20:12374037-12374068	0	+	chr20	12373999	12374014	NR2C2	11	+
chr20	12374000	12374014	Enhancer__chr20:12374037-12374068	0	+	chr20	12374000	12374014	RXRB	2.30909	+
chr20	12374000	12374014	Enhancer__chr20:12374037-12374068	0	+	chr20	12374000	12374014	RXRG	3.44681	+
chr20	12374030	12374044	Enhancer__chr20:12374037-12374068	0	+	chr20	12374030	12374044	IRF7	8.33871	-
chr20	12374076	12374089	Enhancer__chr20:12374037-12374068	0	+	chr20	12374076	12374089	SMAD2::SMAD3::SMAD4	10.5738	+
chr20	12374081	12374089	Enhancer__chr20:12374037-12374068	0	+	chr20	12374081	12374089	TBX1	11.9388	-
chr20	12374081	12374089	Enhancer__chr20:12374037-12374068	0	+	chr20	12374081	12374089	TBX4	10.8571	-
chr20	1246863	1246868	protein_coding__p1@SNPH__chr20:1246908..1246994,+::	0	+	chr20	1246857	1246868	EGR2	9.84483	+
chr20	1246863	1246872	protein_coding__p1@SNPH__chr20:1246908..1246994,+::	0	+	chr20	1246857	1246872	Bach1::Mafk	7.01316	+
chr20	1246863	1246874	protein_coding__p1@SNPH__chr20:1246908..1246994,+::	0	+	chr20	1246863	1246874	Myog	14.1837	-
chr20	1246863	1246874	protein_coding__p1@SNPH__chr20:1246908..1246994,+::	0	+	chr20	1246863	1246874	Tcf12	13.5306	-
chr20	1246864	1246874	protein_coding__p1@SNPH__chr20:1246908..1246994,+::	0	+	chr20	1246864	1246874	Ascl2	13.7857	+
chr20	1246864	1246874	protein_coding__p1@SNPH__chr20:1246908..1246994,+::	0	+	chr20	1246864	1246874	ID4	10.4426	+
chr20	1246864	1246874	protein_coding__p1@SNPH__chr20:1246908..1246994,+::	0	+	chr20	1246864	1246874	NHLH1	16.4138	+
chr20	1246864	1246874	protein_coding__p1@SNPH__chr20:1246908..1246994,+::	0	+	chr20	1246864	1246874	TCF4	11.5714	+
chr20	1246864	1246875	protein_coding__p1@SNPH__chr20:1246908..1246994,+::	0	+	chr20	1246864	1246875	Myog	13.7347	+
chr20	1246864	1246875	protein_coding__p1@SNPH__chr20:1246908..1246994,+::	0	+	chr20	1246864	1246875	Tcf12	13	+
chr20	1246864	1246877	protein_coding__p1@SNPH__chr20:1246908..1246994,+::	0	+	chr20	1246864	1246877	Myod1	14.8163	+
chr20	1246911	1246932	protein_coding__p1@SNPH__chr20:1246908..1246994,+::	0	+	chr20	1246911	1246932	ZNF263	16.8367	-
chr20	1246913	1246930	protein_coding__p1@SNPH__chr20:1246908..1246994,+::	0	+	chr20	1246913	1246930	SP4	4.50909	+
chr20	1246914	1246925	protein_coding__p1@SNPH__chr20:1246908..1246994,+::	0	+	chr20	1246914	1246925	E2F4	13.0862	-
chr20	1246915	1246929	protein_coding__p1@SNPH__chr20:1246908..1246994,+::	0	+	chr20	1246915	1246929	KLF14	8.77586	+
chr20	1246916	1246926	protein_coding__p1@SNPH__chr20:1246908..1246994,+::	0	+	chr20	1246916	1246926	KLF5	15.1633	+
chr20	1246916	1246927	protein_coding__p1@SNPH__chr20:1246908..1246994,+::	0	+	chr20	1246916	1246927	KLF16	12.7931	+
chr20	1246916	1246927	protein_coding__p1@SNPH__chr20:1246908..1246994,+::	0	+	chr20	1246916	1246927	SP1	16.2885	+
chr20	1246916	1246927	protein_coding__p1@SNPH__chr20:1246908..1246994,+::	0	+	chr20	1246916	1246927	SP3	12.5203	+
chr20	1246916	1246931	protein_coding__p1@SNPH__chr20:1246908..1246994,+::	0	+	chr20	1246916	1246931	SP2	17.6207	+
chr20	1246920	1246931	protein_coding__p1@SNPH__chr20:1246908..1246994,+::	0	+	chr20	1246920	1246931	Klf1	11.2121	+
chr20	1246921	1246931	protein_coding__p1@SNPH__chr20:1246908..1246994,+::	0	+	chr20	1246921	1246931	Klf4	13.3469	-
chr20	1246921	1246931	protein_coding__p1@SNPH__chr20:1246908..1246994,+::	0	+	chr20	1246921	1246931	KLF5	15.3878	+
chr20	1246921	1246932	protein_coding__p1@SNPH__chr20:1246908..1246994,+::	0	+	chr20	1246921	1246932	SP1	15.5577	+
chr20	1246921	1246936	protein_coding__p1@SNPH__chr20:1246908..1246994,+::	0	+	chr20	1246921	1246936	SP2	15.8103	+
chr20	1246923	1246934	protein_coding__p1@SNPH__chr20:1246908..1246994,+::	0	+	chr20	1246923	1246934	E2F6	15.2586	-
chr20	1246926	1246938	protein_coding__p1@SNPH__chr20:1246908..1246994,+::	0	+	chr20	1246926	1246938	TFAP2A(var.2)	12.1818	+
chr20	1246926	1246938	protein_coding__p1@SNPH__chr20:1246908..1246994,+::	0	+	chr20	1246926	1246938	TFAP2B	11.0727	+
chr20	1246926	1246938	protein_coding__p1@SNPH__chr20:1246908..1246994,+::	0	+	chr20	1246926	1246938	TFAP2C	10.6735	+
chr20	1246936	1246948	protein_coding__p1@SNPH__chr20:1246908..1246994,+::	0	+	chr20	1246936	1246948	INSM1	10.1735	-
chr20	1246950	1246962	protein_coding__p1@SNPH__chr20:1246908..1246994,+::	0	+	chr20	1246950	1246962	GLI2	10.6379	+
chr20	1246964	1246978	protein_coding__p1@SNPH__chr20:1246908..1246994,+::	0	+	chr20	1246964	1246983	CTCF	9.88525	-
chr20	1246967	1246978	protein_coding__p1@SNPH__chr20:1246908..1246994,+::	0	+	chr20	1246967	1246981	ZIC1	7.61702	+
chr20	1246967	1246978	protein_coding__p1@SNPH__chr20:1246908..1246994,+::	0	+	chr20	1246967	1246982	ZIC3	8.37143	+
chr20	1246967	1246978	protein_coding__p1@SNPH__chr20:1246908..1246994,+::	0	+	chr20	1246967	1246982	ZIC4	10.3455	+
chr20	12578313	12578327	Enhancer__chr20:12578364-12578389	0	+	chr20	12578313	12578327	IRF8	1.10909	-
chr20	12578313	12578328	Enhancer__chr20:12578364-12578389	0	+	chr20	12578313	12578328	IRF9	-4.32727	-
chr20	12578330	12578351	Enhancer__chr20:12578364-12578389	0	+	chr20	12578330	12578351	MAFG	11.1633	-
chr20	12578366	12578381	Enhancer__chr20:12578364-12578389	0	+	chr20	12578366	12578381	FOXP1	11.3099	+
chr20	12578382	12578403	Enhancer__chr20:12578364-12578389	0	+	chr20	12578382	12578403	IRF1	9.95161	-
chr20	12578383	12578398	Enhancer__chr20:12578364-12578389	0	+	chr20	12578383	12578398	FOXP1	11.5775	+
chr20	12578414	12578423	Enhancer__chr20:12578364-12578389	0	+	chr20	12578414	12578424	Barhl1	9.60377	+
chr20	12617764	12617779	Enhancer__chr20:12617547-12617802	0	+	chr20	12617764	12617779	FOXA1	11.2857	+
chr20	12617765	12617776	Enhancer__chr20:12617547-12617802	0	+	chr20	12617765	12617776	Foxo1	13.2586	+
chr20	12617766	12617777	Enhancer__chr20:12617547-12617802	0	+	chr20	12617766	12617777	FOXP2	12.2273	-
chr20	12617767	12617775	Enhancer__chr20:12617547-12617802	0	+	chr20	12617767	12617775	FOXD1	11.82	-
chr20	12617767	12617775	Enhancer__chr20:12617547-12617802	0	+	chr20	12617767	12617775	FOXG1	12.5056	-
chr20	12617767	12617775	Enhancer__chr20:12617547-12617802	0	+	chr20	12617767	12617775	FOXO3	9.92424	-
chr20	12617768	12617775	Enhancer__chr20:12617547-12617802	0	+	chr20	12617768	12617775	FOXD2	11.4237	-
chr20	12617768	12617775	Enhancer__chr20:12617547-12617802	0	+	chr20	12617768	12617775	FOXI1	12.9455	-
chr20	12617768	12617775	Enhancer__chr20:12617547-12617802	0	+	chr20	12617768	12617775	FOXL1	12	-
chr20	12617768	12617775	Enhancer__chr20:12617547-12617802	0	+	chr20	12617768	12617775	FOXO4	12.4364	-
chr20	12617768	12617775	Enhancer__chr20:12617547-12617802	0	+	chr20	12617768	12617775	FOXO6	12.9808	-
chr20	12617768	12617775	Enhancer__chr20:12617547-12617802	0	+	chr20	12617768	12617775	FOXP3	11.3611	-
chr20	12617768	12617780	Enhancer__chr20:12617547-12617802	0	+	chr20	12617768	12617780	Foxa2	12.42	+
chr20	12734588	12734600	Enhancer__chr20:12734495-12734674	0	+	chr20	12734588	12734600	Mafb	10.7303	+
chr20	12734593	12734601	Enhancer__chr20:12734495-12734674	0	+	chr20	12734593	12734601	Atf3	11.1311	+
chr20	12734596	12734606	Enhancer__chr20:12734495-12734674	0	+	chr20	12734596	12734606	TEAD1	12.0968	+
chr20	12734596	12734606	Enhancer__chr20:12734495-12734674	0	+	chr20	12734596	12734606	TEAD4	12.5968	+
chr20	12734597	12734605	Enhancer__chr20:12734495-12734674	0	+	chr20	12734597	12734605	TEAD3	13.2041	+
chr20	12734639	12734651	Enhancer__chr20:12734495-12734674	0	+	chr20	12734639	12734651	Mafb	10.8315	+
chr20	12734639	12734652	Enhancer__chr20:12734495-12734674	0	+	chr20	12734639	12734652	JUN	11.4082	+
chr20	12734642	12734655	Enhancer__chr20:12734495-12734674	0	+	chr20	12734642	12734655	DUXA	10.6452	-
chr20	12734643	12734654	Enhancer__chr20:12734495-12734674	0	+	chr20	12734643	12734654	DUX4	11.9149	-
chr20	12734643	12734657	Enhancer__chr20:12734495-12734674	0	+	chr20	12734643	12734657	BATF3	5.06061	+
chr20	12734644	12734652	Enhancer__chr20:12734495-12734674	0	+	chr20	12734644	12734652	Atf3	11.1311	+
chr20	12734666	12734680	Enhancer__chr20:12734495-12734674	0	+	chr20	12734666	12734680	Stat4	14.3448	-
chr20	12734669	12734680	Enhancer__chr20:12734495-12734674	0	+	chr20	12734669	12734680	STAT1	11.7636	-
chr20	12734669	12734680	Enhancer__chr20:12734495-12734674	0	+	chr20	12734669	12734680	STAT3	12.0408	-
chr20	12734695	12734699	Enhancer__chr20:12734495-12734674	0	+	chr20	12734695	12734705	ZNF740	10	+
chr20	12736930	12736945	Enhancer__chr20:12736989-12737202	0	+	chr20	12736930	12736945	HNF4G	11.0769	-
chr20	12736930	12736945	Enhancer__chr20:12736989-12737202	0	+	chr20	12736930	12736945	Pparg::Rxra	11.1261	-
chr20	12736937	12736949	Enhancer__chr20:12736989-12737202	0	+	chr20	12736937	12736949	TFAP2A(var.2)	10.8	+
chr20	12736937	12736949	Enhancer__chr20:12736989-12737202	0	+	chr20	12736937	12736949	TFAP2B	11.4	-
chr20	12736937	12736949	Enhancer__chr20:12736989-12737202	0	+	chr20	12736937	12736949	TFAP2C	11.4286	+
chr20	12736938	12736949	Enhancer__chr20:12736989-12737202	0	+	chr20	12736938	12736949	TFAP2B(var.2)	10.8182	+
chr20	12736938	12736949	Enhancer__chr20:12736989-12737202	0	+	chr20	12736938	12736949	TFAP2C(var.2)	11.1731	+
chr20	12736962	12736973	Enhancer__chr20:12736989-12737202	0	+	chr20	12736962	12736973	STAT3	10.3878	-
chr20	12737002	12737016	Enhancer__chr20:12736989-12737202	0	+	chr20	12737002	12737016	PLAG1	6.81633	-
chr20	12737009	12737028	Enhancer__chr20:12736989-12737202	0	+	chr20	12737009	12737028	Nr1h3::Rxra	10.3548	+
chr20	12737012	12737026	Enhancer__chr20:12736989-12737202	0	+	chr20	12737012	12737026	PLAG1	7.17347	-
chr20	12737019	12737031	Enhancer__chr20:12736989-12737202	0	+	chr20	12737019	12737031	INSM1	9.4898	-
chr20	12737021	12737035	Enhancer__chr20:12736989-12737202	0	+	chr20	12737021	12737035	PLAG1	7.36735	-
chr20	12916380	12916389	intergenic__NA__chr20:12916414..12916431,-::	0	-	chr20	12916379	12916389	SREBF1	16.2317	+
chr20	12916380	12916389	intergenic__NA__chr20:12916414..12916431,-::	0	-	chr20	12916379	12916389	SREBF2	16.6742	-
chr20	12916384	12916401	intergenic__NA__chr20:12916414..12916431,-::	0	-	chr20	12916384	12916401	ZNF410	-0.0909091	+
chr20	12916387	12916403	intergenic__NA__chr20:12916414..12916431,-::	0	-	chr20	12916387	12916403	ZNF143	2.7069	+
chr20	12916395	12916404	intergenic__NA__chr20:12916414..12916431,-::	0	-	chr20	12916395	12916404	HIC2	11.9636	+
chr20	12916419	12916436	intergenic__NA__chr20:12916414..12916431,-::	0	-	chr20	12916419	12916436	BCL6B	-17.2143	-
chr20	12916420	12916434	intergenic__NA__chr20:12916414..12916431,-::	0	-	chr20	12916420	12916434	Rfx1	12.0517	+
chr20	12916432	12916442	intergenic__NA__chr20:12916414..12916431,-::	0	-	chr20	12916432	12916442	MSC	11.3902	+
chr20	12916458	12916471	intergenic__NA__chr20:12916414..12916431,-::	0	-	chr20	12916458	12916471	SMAD2::SMAD3::SMAD4	10.1803	+
chr20	12916479	12916494	intergenic__NA__chr20:12916414..12916431,-::	0	-	chr20	12916479	12916494	ZIC3	11.0571	-
chr20	12916479	12916494	intergenic__NA__chr20:12916414..12916431,-::	0	-	chr20	12916479	12916494	ZIC4	13.4182	-
chr20	12916480	12916494	intergenic__NA__chr20:12916414..12916431,-::	0	-	chr20	12916480	12916494	ZIC1	10.1915	-
chr20	12916483	12916493	intergenic__NA__chr20:12916414..12916431,-::	0	-	chr20	12916483	12916493	FIGLA	13.5345	-
chr20	12916483	12916493	intergenic__NA__chr20:12916414..12916431,-::	0	-	chr20	12916483	12916493	TCF3	12.0577	-
chr20	12916483	12916493	intergenic__NA__chr20:12916414..12916431,-::	0	-	chr20	12916483	12916493	TCF4	11.2857	-
chr20	12930905	12930919	intergenic__p1@ENST00000432244__chr20:12930980..12930993,+::	0	+	chr20	12930904	12930919	ESR2	13.1731	-
chr20	12930907	12930915	intergenic__p1@ENST00000432244__chr20:12930980..12930993,+::	0	+	chr20	12930907	12930915	Sox2	12.6066	+
chr20	12930912	12930926	intergenic__p1@ENST00000432244__chr20:12930980..12930993,+::	0	+	chr20	12930912	12930926	RORA(var.2)	10.5056	-
chr20	12930913	12930928	intergenic__p1@ENST00000432244__chr20:12930980..12930993,+::	0	+	chr20	12930913	12930928	Nr2f6(var.2)	2.57143	-
chr20	12930922	12930932	intergenic__p1@ENST00000432244__chr20:12930980..12930993,+::	0	+	chr20	12930922	12930932	ZNF740	11.0275	+
chr20	12930925	12930935	intergenic__p1@ENST00000432244__chr20:12930980..12930993,+::	0	+	chr20	12930925	12930935	Klf4	12.7041	-
chr20	12930925	12930935	intergenic__p1@ENST00000432244__chr20:12930980..12930993,+::	0	+	chr20	12930925	12930935	KLF5	14.7755	+
chr20	12930927	12930937	intergenic__p1@ENST00000432244__chr20:12930980..12930993,+::	0	+	chr20	12930927	12930937	ZNF740	11.1835	+
chr20	12930932	12930942	intergenic__p1@ENST00000432244__chr20:12930980..12930993,+::	0	+	chr20	12930932	12930942	NKX2-3	11.8269	+
chr20	12930939	12930952	intergenic__p1@ENST00000432244__chr20:12930980..12930993,+::	0	+	chr20	12930939	12930952	DUXA	10.7258	-
chr20	12930940	12930954	intergenic__p1@ENST00000432244__chr20:12930980..12930993,+::	0	+	chr20	12930940	12930954	ATF7	8.1	-
chr20	12930940	12930954	intergenic__p1@ENST00000432244__chr20:12930980..12930993,+::	0	+	chr20	12930940	12930954	BATF3	5.04545	-
chr20	12930941	12930954	intergenic__p1@ENST00000432244__chr20:12930980..12930993,+::	0	+	chr20	12930941	12930954	ATF4	9.22951	-
chr20	12930963	12930972	intergenic__p1@ENST00000432244__chr20:12930980..12930993,+::	0	+	chr20	12930963	12930972	NKX2-8	12.6731	-
chr20	12930963	12930973	intergenic__p1@ENST00000432244__chr20:12930980..12930993,+::	0	+	chr20	12930963	12930973	NKX2-3	14.1923	-
chr20	12930986	12930997	intergenic__p1@ENST00000432244__chr20:12930980..12930993,+::	0	+	chr20	12930986	12930997	Klf1	14.7424	+
chr20	12931009	12931020	intergenic__p1@ENST00000432244__chr20:12930980..12930993,+::	0	+	chr20	12931009	12931020	E2F6	10.069	-
chr20	12931013	12931020	intergenic__p1@ENST00000432244__chr20:12930980..12930993,+::	0	+	chr20	12931013	12931031	EWSR1-FLI1	0.894737	-
chr20	12931016	12931020	intergenic__p1@ENST00000432244__chr20:12930980..12930993,+::	0	+	chr20	12931016	12931031	Znf423	5.23596	-
chr20	12931017	12931020	intergenic__p1@ENST00000432244__chr20:12930980..12930993,+::	0	+	chr20	12931017	12931035	EWSR1-FLI1	-6.93421	-
chr20	12975484	12975495	Enhancer__chr20:12975484-12975554	0	+	chr20	12975484	12975495	ELK4	10.6	+
chr20	12975485	12975495	Enhancer__chr20:12975484-12975554	0	+	chr20	12975485	12975495	ERF	11.0714	-
chr20	12975485	12975495	Enhancer__chr20:12975484-12975554	0	+	chr20	12975485	12975495	ETS1	11.431	-
chr20	12975485	12975495	Enhancer__chr20:12975484-12975554	0	+	chr20	12975485	12975495	FLI1	10.383	-
chr20	12975485	12975496	Enhancer__chr20:12975484-12975554	0	+	chr20	12975485	12975496	ETV2	10.6393	-
chr20	12975506	12975517	Enhancer__chr20:12975484-12975554	0	+	chr20	12975506	12975517	ELK4	11.2909	+
chr20	12975506	12975519	Enhancer__chr20:12975484-12975554	0	+	chr20	12975506	12975519	ELF3	7.24138	-
chr20	12975507	12975517	Enhancer__chr20:12975484-12975554	0	+	chr20	12975507	12975517	ELK1	9.82979	-
chr20	12975507	12975517	Enhancer__chr20:12975484-12975554	0	+	chr20	12975507	12975517	ELK3	11.7414	-
chr20	12975507	12975517	Enhancer__chr20:12975484-12975554	0	+	chr20	12975507	12975517	ERF	13.1143	-
chr20	12975507	12975517	Enhancer__chr20:12975484-12975554	0	+	chr20	12975507	12975517	ERG	11.9273	-
chr20	12975507	12975517	Enhancer__chr20:12975484-12975554	0	+	chr20	12975507	12975517	ETS1	12.6207	-
chr20	12975507	12975517	Enhancer__chr20:12975484-12975554	0	+	chr20	12975507	12975517	ETV1	11.5091	-
chr20	12975507	12975517	Enhancer__chr20:12975484-12975554	0	+	chr20	12975507	12975517	ETV3	10.8028	-
chr20	12975507	12975517	Enhancer__chr20:12975484-12975554	0	+	chr20	12975507	12975517	ETV4	11.7759	-
chr20	12975507	12975517	Enhancer__chr20:12975484-12975554	0	+	chr20	12975507	12975517	ETV6	12.1731	-
chr20	12975507	12975517	Enhancer__chr20:12975484-12975554	0	+	chr20	12975507	12975517	FEV	11.8654	-
chr20	12975507	12975517	Enhancer__chr20:12975484-12975554	0	+	chr20	12975507	12975517	FLI1	11.6383	-
chr20	12975507	12975518	Enhancer__chr20:12975484-12975554	0	+	chr20	12975507	12975518	ETV2	11.5082	-
chr20	12975507	12975519	Enhancer__chr20:12975484-12975554	0	+	chr20	12975507	12975519	ELF1	9.2	-
chr20	12975507	12975519	Enhancer__chr20:12975484-12975554	0	+	chr20	12975507	12975519	ELF4	10.4426	-
chr20	12975507	12975521	Enhancer__chr20:12975484-12975554	0	+	chr20	12975507	12975521	SPIC	11.7606	-
chr20	12975515	12975531	Enhancer__chr20:12975484-12975554	0	+	chr20	12975515	12975531	Hoxb5	10.5455	-
chr20	12975528	12975541	Enhancer__chr20:12975484-12975554	0	+	chr20	12975528	12975541	ELF3	7.63793	-
chr20	12975529	12975540	Enhancer__chr20:12975484-12975554	0	+	chr20	12975529	12975540	ELF5	12.1818	-
chr20	12975529	12975541	Enhancer__chr20:12975484-12975554	0	+	chr20	12975529	12975541	EHF	9.86885	-
chr20	12975544	12975563	Enhancer__chr20:12975484-12975554	0	+	chr20	12975544	12975563	CTCF	10.9836	-
chr20	12975559	12975569	Enhancer__chr20:12975484-12975554	0	+	chr20	12975559	12975570	Spz1	11.1273	-
chr20	12989557	12989578	protein_coding__p1@SPTLC3__chr20:12989596..12989632,+::	0	+	chr20	12989557	12989578	ZNF263	17.0612	-
chr20	12989567	12989582	protein_coding__p1@SPTLC3__chr20:12989596..12989632,+::	0	+	chr20	12989567	12989582	SP2	14.6379	+
chr20	12989568	12989583	protein_coding__p1@SPTLC3__chr20:12989596..12989632,+::	0	+	chr20	12989568	12989583	EGR3	8.55172	+
chr20	12989574	12989587	protein_coding__p1@SPTLC3__chr20:12989596..12989632,+::	0	+	chr20	12989574	12989587	EOMES	10.4878	-
chr20	12989576	12989587	protein_coding__p1@SPTLC3__chr20:12989596..12989632,+::	0	+	chr20	12989576	12989587	TBX20	10.9697	-
chr20	12989577	12989587	protein_coding__p1@SPTLC3__chr20:12989596..12989632,+::	0	+	chr20	12989577	12989587	TBX21	10.6909	-
chr20	12989578	12989586	protein_coding__p1@SPTLC3__chr20:12989596..12989632,+::	0	+	chr20	12989578	12989586	TBX1	11.9388	-
chr20	12989578	12989586	protein_coding__p1@SPTLC3__chr20:12989596..12989632,+::	0	+	chr20	12989578	12989586	TBX4	10.8571	-
chr20	12989612	12989628	protein_coding__p1@SPTLC3__chr20:12989596..12989632,+::	0	+	chr20	12989612	12989628	ZNF143	0.5	+
chr20	12989619	12989630	protein_coding__p1@SPTLC3__chr20:12989596..12989632,+::	0	+	chr20	12989619	12989630	Stat5a::Stat5b	12.2653	+
chr20	12989621	12989640	protein_coding__p1@SPTLC3__chr20:12989596..12989632,+::	0	+	chr20	12989621	12989640	CTCF	8.36066	+
chr20	12989631	12989642	protein_coding__p1@SPTLC3__chr20:12989596..12989632,+::	0	+	chr20	12989631	12989642	GCM1	10.3673	-
chr20	1305982	1305988	antisense__p1@FKBP1A-SDCBP2__chr20:1306037..1306075,+	0	+	chr20	1305973	1305988	Bach1::Mafk	8.51316	+
chr20	1305982	1305991	antisense__p1@FKBP1A-SDCBP2__chr20:1306037..1306075,+	0	+	chr20	1305976	1305991	MAFK	12.8	+
chr20	1305982	1305991	antisense__p1@FKBP1A-SDCBP2__chr20:1306037..1306075,+	0	+	chr20	1305979	1305991	Mafb	11.7528	-
chr20	1305982	1305993	antisense__p1@FKBP1A-SDCBP2__chr20:1306037..1306075,+	0	+	chr20	1305975	1305993	MAFF	11.0889	+
chr20	1306005	1306020	antisense__p1@FKBP1A-SDCBP2__chr20:1306037..1306075,+	0	+	chr20	1306005	1306020	EGR3	6.7931	+
chr20	1306005	1306021	antisense__p1@FKBP1A-SDCBP2__chr20:1306037..1306075,+	0	+	chr20	1306005	1306021	EGR4	11.5818	+
chr20	1306006	1306018	antisense__p1@FKBP1A-SDCBP2__chr20:1306037..1306075,+	0	+	chr20	1306006	1306018	ZBTB7A	12.1	+
chr20	1306007	1306019	antisense__p1@FKBP1A-SDCBP2__chr20:1306037..1306075,+	0	+	chr20	1306007	1306019	GLI2	12.431	+
chr20	1306007	1306019	antisense__p1@FKBP1A-SDCBP2__chr20:1306037..1306075,+	0	+	chr20	1306007	1306019	ZBTB7B	11.9138	+
chr20	1306007	1306019	antisense__p1@FKBP1A-SDCBP2__chr20:1306037..1306075,+	0	+	chr20	1306007	1306019	ZBTB7C	11.4194	+
chr20	1306016	1306030	antisense__p1@FKBP1A-SDCBP2__chr20:1306037..1306075,+	0	+	chr20	1306016	1306030	Zfx	18.3485	-
chr20	1306019	1306030	antisense__p1@FKBP1A-SDCBP2__chr20:1306037..1306075,+	0	+	chr20	1306019	1306030	NRF1	11.0545	+
chr20	1306026	1306041	antisense__p1@FKBP1A-SDCBP2__chr20:1306037..1306075,+	0	+	chr20	1306026	1306041	NR2C2	9.45714	+
chr20	1306031	1306041	antisense__p1@FKBP1A-SDCBP2__chr20:1306037..1306075,+	0	+	chr20	1306031	1306041	MZF1(var.2)	10.7374	+
chr20	1306034	1306047	antisense__p1@FKBP1A-SDCBP2__chr20:1306037..1306075,+	0	+	chr20	1306034	1306047	NFKB2	7.5303	-
chr20	1306041	1306057	antisense__p1@FKBP1A-SDCBP2__chr20:1306037..1306075,+	0	+	chr20	1306041	1306057	ZNF143	10.7414	+
chr20	1306068	1306085	antisense__p1@FKBP1A-SDCBP2__chr20:1306037..1306075,+	0	+	chr20	1306068	1306085	Ar	6.44828	-
chr20	1306068	1306085	antisense__p1@FKBP1A-SDCBP2__chr20:1306037..1306075,+	0	+	chr20	1306068	1306085	NR3C1	5.65306	+
chr20	1306068	1306085	antisense__p1@FKBP1A-SDCBP2__chr20:1306037..1306075,+	0	+	chr20	1306068	1306085	NR3C2	4	-
chr20	1306070	1306082	antisense__p1@FKBP1A-SDCBP2__chr20:1306037..1306075,+	0	+	chr20	1306070	1306082	YY1	15.6731	+
chr20	1306072	1306083	antisense__p1@FKBP1A-SDCBP2__chr20:1306037..1306075,+	0	+	chr20	1306072	1306083	YY2	13.2121	-
chr20	1309806	1309819	protein_coding__p2@SDCBP2__chr20:1309809..1309843,-::	0	-	chr20	1309806	1309819	SMAD2::SMAD3::SMAD4	16.2623	+
chr20	1309827	1309838	protein_coding__p2@SDCBP2__chr20:1309809..1309843,-::	0	-	chr20	1309827	1309838	STAT3	10.3878	+
chr20	1309836	1309846	protein_coding__p2@SDCBP2__chr20:1309809..1309843,-::	0	-	chr20	1309836	1309846	Klf4	11.0408	+
chr20	1309836	1309847	protein_coding__p2@SDCBP2__chr20:1309809..1309843,-::	0	-	chr20	1309836	1309847	Klf1	10.9848	-
chr20	1309855	1309870	protein_coding__p2@SDCBP2__chr20:1309809..1309843,-::	0	-	chr20	1309855	1309870	MAF::NFE2	13.7869	-
chr20	1309856	1309866	protein_coding__p2@SDCBP2__chr20:1309809..1309843,-::	0	-	chr20	1309856	1309866	TFAP4	10.1091	+
chr20	1309858	1309873	protein_coding__p2@SDCBP2__chr20:1309809..1309843,-::	0	-	chr20	1309858	1309873	Bach1::Mafk	14.2368	-
chr20	1309859	1309870	protein_coding__p2@SDCBP2__chr20:1309809..1309843,-::	0	-	chr20	1309859	1309870	JUNB	10.6735	+
chr20	1309859	1309874	protein_coding__p2@SDCBP2__chr20:1309809..1309843,-::	0	-	chr20	1309859	1309874	Nfe2l2	13.8333	-
chr20	1309860	1309871	protein_coding__p2@SDCBP2__chr20:1309809..1309843,-::	0	-	chr20	1309860	1309871	FOS	14.0638	+
chr20	1309860	1309871	protein_coding__p2@SDCBP2__chr20:1309809..1309843,-::	0	-	chr20	1309860	1309871	FOSL1	15.9273	-
chr20	1309860	1309871	protein_coding__p2@SDCBP2__chr20:1309809..1309843,-::	0	-	chr20	1309860	1309871	JUND	13.0213	-
chr20	1309860	1309871	protein_coding__p2@SDCBP2__chr20:1309809..1309843,-::	0	-	chr20	1309860	1309871	NFE2	5.18367	+
chr20	1309861	1309872	protein_coding__p2@SDCBP2__chr20:1309809..1309843,-::	0	-	chr20	1309861	1309872	FOSL2	14.2909	-
chr20	1309861	1309872	protein_coding__p2@SDCBP2__chr20:1309809..1309843,-::	0	-	chr20	1309861	1309872	JUNB	14.8367	-
chr20	1309861	1309875	protein_coding__p2@SDCBP2__chr20:1309809..1309843,-::	0	-	chr20	1309861	1309875	JUN(var.2)	12.8846	-
chr20	1309862	1309869	protein_coding__p2@SDCBP2__chr20:1309809..1309843,-::	0	-	chr20	1309862	1309869	FOS::JUN	11.9703	+
chr20	1309864	1309879	protein_coding__p2@SDCBP2__chr20:1309809..1309843,-::	0	-	chr20	1309864	1309879	Nr5a2	10.3103	-
chr20	1309865	1309876	protein_coding__p2@SDCBP2__chr20:1309809..1309843,-::	0	-	chr20	1309865	1309876	Esrra	6.41818	-
chr20	1309880	1309889	protein_coding__p2@SDCBP2__chr20:1309809..1309843,-::	0	-	chr20	1309880	1309889	HIC2	10.9091	-
chr20	1309880	1309895	protein_coding__p2@SDCBP2__chr20:1309809..1309843,-::	0	-	chr20	1309880	1309895	Pparg::Rxra	11.3063	+
chr20	1309883	1309896	protein_coding__p2@SDCBP2__chr20:1309809..1309843,-::	0	-	chr20	1309883	1309896	Myod1	11.3673	-
chr20	1309888	1309897	protein_coding__p2@SDCBP2__chr20:1309809..1309843,-::	0	-	chr20	1309888	1309897	ZEB1	15.6182	-
chr20	1309896	1309907	protein_coding__p2@SDCBP2__chr20:1309809..1309843,-::	0	-	chr20	1309896	1309907	RUNX1	12.0517	+
chr20	1309903	1309912	protein_coding__p2@SDCBP2__chr20:1309809..1309843,-::	0	-	chr20	1309903	1309915	Foxa2	14.14	-
chr20	1309903	1309912	protein_coding__p2@SDCBP2__chr20:1309809..1309843,-::	0	-	chr20	1309903	1309917	FOXF2	13.9778	+
chr20	1309903	1309912	protein_coding__p2@SDCBP2__chr20:1309809..1309843,-::	0	-	chr20	1309903	1309918	FOXP1	11.7746	+
chr20	1309903	1309912	protein_coding__p2@SDCBP2__chr20:1309809..1309843,-::	0	-	chr20	1309903	1309920	Foxj3	11.1558	+
chr20	1309904	1309912	protein_coding__p2@SDCBP2__chr20:1309809..1309843,-::	0	-	chr20	1309904	1309919	FOXA1	15.0816	-
chr20	1309905	1309912	protein_coding__p2@SDCBP2__chr20:1309809..1309843,-::	0	-	chr20	1309905	1309916	FOXC1	11.26	+
chr20	1309905	1309912	protein_coding__p2@SDCBP2__chr20:1309809..1309843,-::	0	-	chr20	1309905	1309917	FOXC2	11.0396	+
chr20	1309906	1309912	protein_coding__p2@SDCBP2__chr20:1309809..1309843,-::	0	-	chr20	1309906	1309917	FOXP2	13.5909	+
chr20	1309907	1309912	protein_coding__p2@SDCBP2__chr20:1309809..1309843,-::	0	-	chr20	1309907	1309918	Foxo1	13.1379	-
chr20	1309908	1309912	protein_coding__p2@SDCBP2__chr20:1309809..1309843,-::	0	-	chr20	1309908	1309915	FOXD2	11.4237	+
chr20	1309908	1309912	protein_coding__p2@SDCBP2__chr20:1309809..1309843,-::	0	-	chr20	1309908	1309915	FOXI1	12.9455	+
chr20	1309908	1309912	protein_coding__p2@SDCBP2__chr20:1309809..1309843,-::	0	-	chr20	1309908	1309915	FOXL1	12	+
chr20	1309908	1309912	protein_coding__p2@SDCBP2__chr20:1309809..1309843,-::	0	-	chr20	1309908	1309915	FOXO4	12.4364	+
chr20	1309908	1309912	protein_coding__p2@SDCBP2__chr20:1309809..1309843,-::	0	-	chr20	1309908	1309915	FOXO6	12.9808	+
chr20	1309908	1309912	protein_coding__p2@SDCBP2__chr20:1309809..1309843,-::	0	-	chr20	1309908	1309915	FOXP3	11.3611	+
chr20	1309908	1309912	protein_coding__p2@SDCBP2__chr20:1309809..1309843,-::	0	-	chr20	1309908	1309916	FOXD1	13.33	+
chr20	1309908	1309912	protein_coding__p2@SDCBP2__chr20:1309809..1309843,-::	0	-	chr20	1309908	1309916	FOXG1	13.7978	+
chr20	1309908	1309912	protein_coding__p2@SDCBP2__chr20:1309809..1309843,-::	0	-	chr20	1309908	1309916	Foxj2	13.3226	+
chr20	1309908	1309912	protein_coding__p2@SDCBP2__chr20:1309809..1309843,-::	0	-	chr20	1309908	1309916	FOXO3	14.3636	+
chr20	1311021	1311036	Enhancer__chr20:1310858-1311228	0	+	chr20	1311021	1311036	HNF4G	11.2692	+
chr20	1311037	1311048	Enhancer__chr20:1310858-1311228	0	+	chr20	1311037	1311048	ETV2	11.4098	+
chr20	1311081	1311089	Enhancer__chr20:1310858-1311228	0	+	chr20	1311081	1311089	HOXA5	10.82	+
chr20	1311082	1311100	Enhancer__chr20:1310858-1311228	0	+	chr20	1311082	1311100	MAFF	12.9778	+
chr20	1311083	1311098	Enhancer__chr20:1310858-1311228	0	+	chr20	1311083	1311098	MAFK	13.9556	+
chr20	1311090	1311099	Enhancer__chr20:1310858-1311228	0	+	chr20	1311090	1311099	Nkx3-1	11.2182	+
chr20	1311098	1311112	Enhancer__chr20:1310858-1311228	0	+	chr20	1311098	1311114	ZNF143	4.96552	+
chr20	1317677	1317695	protein_coding__NA__chr20:1317644..1317669,-::	0	-	chr20	1317677	1317695	KLF13	7.89655	-
chr20	1317696	1317711	protein_coding__NA__chr20:1317644..1317669,-::	0	-	chr20	1317696	1317711	Znf423	8.33708	-
chr20	1317704	1317715	protein_coding__NA__chr20:1317644..1317669,-::	0	-	chr20	1317704	1317715	Klf1	11.8333	-
chr20	1317714	1317727	protein_coding__NA__chr20:1317644..1317669,-::	0	-	chr20	1317714	1317727	Myod1	14.1429	-
chr20	1317715	1317726	protein_coding__NA__chr20:1317644..1317669,-::	0	-	chr20	1317715	1317726	NRF1	9.74545	-
chr20	1317716	1317728	protein_coding__NA__chr20:1317644..1317669,-::	0	-	chr20	1317716	1317728	HES5	2.96552	-
chr20	1317716	1317728	protein_coding__NA__chr20:1317644..1317669,-::	0	-	chr20	1317716	1317728	HES7	7.41379	-
chr20	1317716	1317728	protein_coding__NA__chr20:1317644..1317669,-::	0	-	chr20	1317716	1317728	PKNOX1	1.16327	+
chr20	1317716	1317728	protein_coding__NA__chr20:1317644..1317669,-::	0	-	chr20	1317716	1317728	PKNOX2	5.18033	+
chr20	1317717	1317726	protein_coding__NA__chr20:1317644..1317669,-::	0	-	chr20	1317717	1317726	SNAI2	13.2791	+
chr20	1317717	1317727	protein_coding__NA__chr20:1317644..1317669,-::	0	-	chr20	1317717	1317727	Ascl2	10.9	-
chr20	1317717	1317727	protein_coding__NA__chr20:1317644..1317669,-::	0	-	chr20	1317717	1317727	HEY2	12	-
chr20	1317717	1317727	protein_coding__NA__chr20:1317644..1317669,-::	0	-	chr20	1317717	1317727	ID4	14.4262	-
chr20	1317717	1317727	protein_coding__NA__chr20:1317644..1317669,-::	0	-	chr20	1317717	1317727	TCF3	12.2885	-
chr20	1317717	1317727	protein_coding__NA__chr20:1317644..1317669,-::	0	-	chr20	1317717	1317727	TCF4	12.7551	-
chr20	1317717	1317728	protein_coding__NA__chr20:1317644..1317669,-::	0	-	chr20	1317717	1317728	Myog	11.7347	+
chr20	1317717	1317728	protein_coding__NA__chr20:1317644..1317669,-::	0	-	chr20	1317717	1317728	Tcf12	11.1429	+
chr20	1317745	1317746	protein_coding__NA__chr20:1317644..1317669,-::	0	-	chr20	1317745	1317755	Hand1::Tcf3	11.8202	+
chr20	13183368	13183372	Enhancer__chr20:13183309-13183449	0	+	chr20	13183365	13183372	SPIB	11.2333	+
chr20	13183368	13183377	Enhancer__chr20:13183309-13183449	0	+	chr20	13183362	13183377	PRDM1	12.9455	+
chr20	13183368	13183377	Enhancer__chr20:13183309-13183449	0	+	chr20	13183362	13183377	STAT1::STAT2	11.0909	-
chr20	13183373	13183381	Enhancer__chr20:13183309-13183449	0	+	chr20	13183373	13183381	Atf1	13.082	+
chr20	13183378	13183399	Enhancer__chr20:13183309-13183449	0	+	chr20	13183378	13183399	IRF1	13.1129	-
chr20	13183381	13183395	Enhancer__chr20:13183309-13183449	0	+	chr20	13183381	13183395	IRF7	9.70968	+
chr20	13183381	13183395	Enhancer__chr20:13183309-13183449	0	+	chr20	13183381	13183395	IRF8	-1.72727	+
chr20	13183382	13183396	Enhancer__chr20:13183309-13183449	0	+	chr20	13183382	13183396	SPI1	12.7455	+
chr20	13183382	13183396	Enhancer__chr20:13183309-13183449	0	+	chr20	13183382	13183396	SPIC	12.5915	+
chr20	13183382	13183397	Enhancer__chr20:13183309-13183449	0	+	chr20	13183382	13183397	STAT1::STAT2	13.6818	-
chr20	13183384	13183396	Enhancer__chr20:13183309-13183449	0	+	chr20	13183384	13183396	EHF	12.459	+
chr20	13183384	13183396	Enhancer__chr20:13183309-13183449	0	+	chr20	13183384	13183396	ELF1	12.6727	+
chr20	13183384	13183396	Enhancer__chr20:13183309-13183449	0	+	chr20	13183384	13183396	ELF4	12.2623	+
chr20	13183384	13183397	Enhancer__chr20:13183309-13183449	0	+	chr20	13183384	13183397	ELF3	13.069	+
chr20	13183385	13183396	Enhancer__chr20:13183309-13183449	0	+	chr20	13183385	13183396	ELF5	12.8727	+
chr20	13183385	13183396	Enhancer__chr20:13183309-13183449	0	+	chr20	13183385	13183396	ETV2	11.9508	+
chr20	13183386	13183396	Enhancer__chr20:13183309-13183449	0	+	chr20	13183386	13183396	ELK1	12.234	+
chr20	13183386	13183396	Enhancer__chr20:13183309-13183449	0	+	chr20	13183386	13183396	ELK3	12.9138	+
chr20	13183386	13183396	Enhancer__chr20:13183309-13183449	0	+	chr20	13183386	13183396	ERF	12.1286	+
chr20	13183386	13183396	Enhancer__chr20:13183309-13183449	0	+	chr20	13183386	13183396	ERG	12.9455	+
chr20	13183386	13183396	Enhancer__chr20:13183309-13183449	0	+	chr20	13183386	13183396	ETS1	12.1207	+
chr20	13183386	13183396	Enhancer__chr20:13183309-13183449	0	+	chr20	13183386	13183396	ETV1	12.1091	+
chr20	13183386	13183396	Enhancer__chr20:13183309-13183449	0	+	chr20	13183386	13183396	ETV3	13	+
chr20	13183386	13183396	Enhancer__chr20:13183309-13183449	0	+	chr20	13183386	13183396	ETV4	12.2759	+
chr20	13183386	13183396	Enhancer__chr20:13183309-13183449	0	+	chr20	13183386	13183396	ETV5	11.8	+
chr20	13183386	13183396	Enhancer__chr20:13183309-13183449	0	+	chr20	13183386	13183396	ETV6	12.4423	+
chr20	13183386	13183396	Enhancer__chr20:13183309-13183449	0	+	chr20	13183386	13183396	FEV	13.1731	+
chr20	13183386	13183396	Enhancer__chr20:13183309-13183449	0	+	chr20	13183386	13183396	FLI1	12.7872	+
chr20	13183386	13183397	Enhancer__chr20:13183309-13183449	0	+	chr20	13183386	13183397	ELK4	10.7455	-
chr20	13183387	13183398	Enhancer__chr20:13183309-13183449	0	+	chr20	13183387	13183398	Gabpa	11.5246	+
chr20	13183400	13183411	Enhancer__chr20:13183309-13183449	0	+	chr20	13183400	13183411	Spz1	11.9545	+
chr20	13183402	13183415	Enhancer__chr20:13183309-13183449	0	+	chr20	13183402	13183415	Myod1	13.5918	-
chr20	13183402	13183420	Enhancer__chr20:13183309-13183449	0	+	chr20	13183402	13183420	MAFF	11.5556	-
chr20	13183404	13183419	Enhancer__chr20:13183309-13183449	0	+	chr20	13183404	13183419	MAFK	12	-
chr20	13183405	13183415	Enhancer__chr20:13183309-13183449	0	+	chr20	13183405	13183415	MSC	9.68293	+
chr20	13183405	13183415	Enhancer__chr20:13183309-13183449	0	+	chr20	13183405	13183415	NHLH1	10.5517	+
chr20	13183405	13183415	Enhancer__chr20:13183309-13183449	0	+	chr20	13183405	13183415	TFAP4	14.1273	+
chr20	13183405	13183416	Enhancer__chr20:13183309-13183449	0	+	chr20	13183405	13183416	Myog	12.2449	+
chr20	13183405	13183416	Enhancer__chr20:13183309-13183449	0	+	chr20	13183405	13183416	Tcf12	12.551	+
chr20	13183424	13183433	Enhancer__chr20:13183309-13183449	0	+	chr20	13183424	13183433	HIC2	11.9636	-
chr20	13183449	13183465	Enhancer__chr20:13183309-13183449	0	+	chr20	13183449	13183465	Vdr	4.04918	+
chr20	13183456	13183466	Enhancer__chr20:13183309-13183449	0	+	chr20	13183456	13183466	MYF6	9.89394	-
chr20	13183464	13183474	Enhancer__chr20:13183309-13183449	0	+	chr20	13183464	13183474	FIGLA	11.3966	+
chr20	13183465	13183474	Enhancer__chr20:13183309-13183449	0	+	chr20	13183465	13183474	SNAI2	11.3488	-
chr20	13202341	13202362	protein_coding__NA__chr20:13202392..13202433,+::	0	+	chr20	13202341	13202362	ZNF263	16.5714	-
chr20	13202351	13202362	protein_coding__NA__chr20:13202392..13202433,+::	0	+	chr20	13202351	13202362	SP1	14.7885	+
chr20	13202351	13202365	protein_coding__NA__chr20:13202392..13202433,+::	0	+	chr20	13202351	13202365	EGR1	16.8077	+
chr20	13202366	13202380	protein_coding__NA__chr20:13202392..13202433,+::	0	+	chr20	13202366	13202380	EGR1	14.4231	+
chr20	13202367	13202382	protein_coding__NA__chr20:13202392..13202433,+::	0	+	chr20	13202367	13202382	EGR3	6.17241	+
chr20	13202369	13202383	protein_coding__NA__chr20:13202392..13202433,+::	0	+	chr20	13202369	13202383	EGR1	17.25	+
chr20	13202372	13202386	protein_coding__NA__chr20:13202392..13202433,+::	0	+	chr20	13202372	13202386	EGR1	14.4615	+
chr20	13202376	13202387	protein_coding__NA__chr20:13202392..13202433,+::	0	+	chr20	13202376	13202387	TFAP2A	12.1091	+
chr20	13202376	13202387	protein_coding__NA__chr20:13202392..13202433,+::	0	+	chr20	13202376	13202387	TFAP2B(var.2)	10.9636	+
chr20	13202389	13202400	protein_coding__NA__chr20:13202392..13202433,+::	0	+	chr20	13202389	13202400	NRF1	9.09091	-
chr20	13202405	13202415	protein_coding__NA__chr20:13202392..13202433,+::	0	+	chr20	13202405	13202415	Hes1	9.68531	+
chr20	13202442	13202452	protein_coding__NA__chr20:13202392..13202433,+::	0	+	chr20	13202442	13202452	Ascl2	12.5857	+
chr20	13220299	13220319	antisense__NA__chr20:13220332..13220363,-	0	-	chr20	13220299	13220319	RREB1	6.19266	+
chr20	13220304	13220313	antisense__NA__chr20:13220332..13220363,-	0	-	chr20	13220304	13220313	ZEB1	12.6	+
chr20	13220305	13220315	antisense__NA__chr20:13220332..13220363,-	0	-	chr20	13220305	13220315	TCF3	12.5192	+
chr20	13220305	13220315	antisense__NA__chr20:13220332..13220363,-	0	-	chr20	13220305	13220315	TCF4	12.5918	+
chr20	13220306	13220315	antisense__NA__chr20:13220332..13220363,-	0	-	chr20	13220306	13220315	SNAI2	11.7442	-
chr20	13220361	13220374	antisense__NA__chr20:13220332..13220363,-	0	-	chr20	13220361	13220374	HSF2	8.41818	-
chr20	13220366	13220379	antisense__NA__chr20:13220332..13220363,-	0	-	chr20	13220366	13220379	HSF1	12.2951	+
chr20	13220366	13220379	antisense__NA__chr20:13220332..13220363,-	0	-	chr20	13220366	13220379	HSF2	15.8727	+
chr20	13220366	13220379	antisense__NA__chr20:13220332..13220363,-	0	-	chr20	13220366	13220379	HSF4	11.8659	+
chr20	13220371	13220383	antisense__NA__chr20:13220332..13220363,-	0	-	chr20	13220371	13220383	Foxd3	11.7065	+
chr20	13220390	13220407	antisense__NA__chr20:13220332..13220363,-	0	-	chr20	13220390	13220407	SP4	5.03636	+
chr20	13220392	13220407	antisense__NA__chr20:13220332..13220363,-	0	-	chr20	13220392	13220407	Klf12	8.90164	+
chr20	13220404	13220413	antisense__NA__chr20:13220332..13220363,-	0	-	chr20	13220404	13220413	JDP2	10.569	+
chr20	13226003	13226012	antisense__NA__chr20:13225998..13226035,-	0	-	chr20	13226003	13226012	ZEB1	11.2545	-
chr20	13226028	13226039	antisense__NA__chr20:13225998..13226035,-	0	-	chr20	13226028	13226039	Spz1	12.0727	+
chr20	13226033	13226048	antisense__NA__chr20:13225998..13226035,-	0	-	chr20	13226033	13226048	Pou5f1::Sox2	10.8952	-
chr20	13226043	13226054	antisense__NA__chr20:13225998..13226035,-	0	-	chr20	13226043	13226054	FOXH1	13.5577	+
chr20	13226074	13226084	antisense__NA__chr20:13225998..13226035,-	0	-	chr20	13226074	13226084	RELA	8.56122	+
chr20	13226076	13226086	antisense__NA__chr20:13225998..13226035,-	0	-	chr20	13226076	13226086	TEAD1	11.9032	+
chr20	13226076	13226086	antisense__NA__chr20:13225998..13226035,-	0	-	chr20	13226076	13226086	TEAD4	12.3871	+
chr20	13226076	13226092	antisense__NA__chr20:13225998..13226035,-	0	-	chr20	13226076	13226092	SOX8	-11.7727	-
chr20	13226076	13226093	antisense__NA__chr20:13225998..13226035,-	0	-	chr20	13226076	13226093	ZNF410	-1.38182	+
chr20	13226077	13226085	antisense__NA__chr20:13225998..13226035,-	0	-	chr20	13226077	13226085	TEAD3	13.2041	+
chr20	13226078	13226091	antisense__NA__chr20:13225998..13226035,-	0	-	chr20	13226078	13226091	ATF4	9.37705	-
chr20	13226092	13226107	antisense__NA__chr20:13225998..13226035,-	0	-	chr20	13226092	13226107	Klf12	7.83607	+
chr20	1332392	1332409	Enhancer__chr20:1332285-1332772	0	+	chr20	1332392	1332409	RARA::RXRA	9.89796	+
chr20	1332392	1332409	Enhancer__chr20:1332285-1332772	0	+	chr20	1332392	1332409	RARA(var.2)	4.42623	+
chr20	1332392	1332409	Enhancer__chr20:1332285-1332772	0	+	chr20	1332392	1332409	Rarb(var.2)	4.60606	+
chr20	1332413	1332430	Enhancer__chr20:1332285-1332772	0	+	chr20	1332413	1332430	Foxj3	12.8442	-
chr20	1332413	1332430	Enhancer__chr20:1332285-1332772	0	+	chr20	1332413	1332430	Foxk1	11.7403	-
chr20	1332415	1332427	Enhancer__chr20:1332285-1332772	0	+	chr20	1332415	1332427	Foxd3	10.7391	+
chr20	1332416	1332428	Enhancer__chr20:1332285-1332772	0	+	chr20	1332416	1332428	FOXC2	13	-
chr20	1332416	1332430	Enhancer__chr20:1332285-1332772	0	+	chr20	1332416	1332430	ONECUT2	10.4138	-
chr20	1332416	1332430	Enhancer__chr20:1332285-1332772	0	+	chr20	1332416	1332430	ONECUT3	9.44944	-
chr20	1332463	1332477	Enhancer__chr20:1332285-1332772	0	+	chr20	1332463	1332477	BATF3	0.621212	+
chr20	1332489	1332496	Enhancer__chr20:1332285-1332772	0	+	chr20	1332489	1332502	SMAD2::SMAD3::SMAD4	10.7049	+
chr20	1333166	1333178	Enhancer__chr20:1333009-1333271	0	+	chr20	1333166	1333178	YY1	11.5192	-
chr20	1333173	1333183	Enhancer__chr20:1333009-1333271	0	+	chr20	1333173	1333183	NFIA	12.2444	-
chr20	1333174	1333183	Enhancer__chr20:1333009-1333271	0	+	chr20	1333174	1333183	NFIX	10.5957	-
chr20	1333190	1333206	Enhancer__chr20:1333009-1333271	0	+	chr20	1333190	1333206	Rarg	2.67347	-
chr20	1333191	1333206	Enhancer__chr20:1333009-1333271	0	+	chr20	1333191	1333206	Nr2f6(var.2)	2.85714	-
chr20	1333191	1333207	Enhancer__chr20:1333009-1333271	0	+	chr20	1333191	1333207	Rarb	-5.06897	-
chr20	1333195	1333208	Enhancer__chr20:1333009-1333271	0	+	chr20	1333195	1333208	NR2F1	14.3061	-
chr20	1333199	1333207	Enhancer__chr20:1333009-1333271	0	+	chr20	1333199	1333207	CREB1	11.3964	-
chr20	1333199	1333216	Enhancer__chr20:1333009-1333271	0	+	chr20	1333199	1333216	Rarg(var.2)	-2.18182	-
chr20	1333199	1333218	Enhancer__chr20:1333009-1333271	0	+	chr20	1333199	1333218	Nr1h3::Rxra	12.7419	+
chr20	1333203	1333213	Enhancer__chr20:1333009-1333271	0	+	chr20	1333203	1333213	SREBF1	10.7317	-
chr20	1333203	1333213	Enhancer__chr20:1333009-1333271	0	+	chr20	1333203	1333213	Srebf1(var.2)	10.9138	-
chr20	1333203	1333213	Enhancer__chr20:1333009-1333271	0	+	chr20	1333203	1333213	SREBF2(var.2)	10.1455	-
chr20	1333203	1333214	Enhancer__chr20:1333009-1333271	0	+	chr20	1333203	1333214	USF1	10.7143	+
chr20	1333203	1333214	Enhancer__chr20:1333009-1333271	0	+	chr20	1333203	1333214	USF2	11.3061	+
chr20	1333206	1333219	Enhancer__chr20:1333009-1333271	0	+	chr20	1333206	1333219	NFKB1	9.89796	+
chr20	1333206	1333219	Enhancer__chr20:1333009-1333271	0	+	chr20	1333206	1333219	NFKB2	7.9697	+
chr20	1333244	1333256	Enhancer__chr20:1333009-1333271	0	+	chr20	1333244	1333256	PKNOX1	1.61224	+
chr20	1333244	1333256	Enhancer__chr20:1333009-1333271	0	+	chr20	1333244	1333256	TGIF1	0.711538	+
chr20	1333245	1333254	Enhancer__chr20:1333009-1333271	0	+	chr20	1333245	1333254	SNAI2	11.8372	+
chr20	1333245	1333255	Enhancer__chr20:1333009-1333271	0	+	chr20	1333245	1333255	FIGLA	12.5345	-
chr20	1333245	1333255	Enhancer__chr20:1333009-1333271	0	+	chr20	1333245	1333255	ID4	13.4262	-
chr20	1333245	1333255	Enhancer__chr20:1333009-1333271	0	+	chr20	1333245	1333255	TCF3	12.5962	-
chr20	1333245	1333255	Enhancer__chr20:1333009-1333271	0	+	chr20	1333245	1333255	TCF4	12.5306	-
chr20	1333248	1333261	Enhancer__chr20:1333009-1333271	0	+	chr20	1333248	1333261	SMAD2::SMAD3::SMAD4	10.7705	-
chr20	1333696	1333708	Enhancer__chr20:1333597-1333845	0	+	chr20	1333693	1333708	MEF2C	11.3051	-
chr20	1333701	1333708	Enhancer__chr20:1333597-1333845	0	+	chr20	1333701	1333708	MEIS1	10.3111	+
chr20	1333701	1333709	Enhancer__chr20:1333597-1333845	0	+	chr20	1333701	1333709	MEIS2	13.5246	+
chr20	1333701	1333709	Enhancer__chr20:1333597-1333845	0	+	chr20	1333701	1333709	MEIS3	12.3846	+
chr20	1333704	1333722	Enhancer__chr20:1333597-1333845	0	+	chr20	1333704	1333722	MAFF	11.0222	+
chr20	1333705	1333720	Enhancer__chr20:1333597-1333845	0	+	chr20	1333705	1333720	MAFK	11.9333	+
chr20	1333734	1333749	Enhancer__chr20:1333597-1333845	0	+	chr20	1333734	1333749	Nr2f6(var.2)	-0.542857	+
chr20	1333734	1333752	Enhancer__chr20:1333597-1333845	0	+	chr20	1333734	1333752	RARA	-9.74242	+
chr20	1333745	1333759	Enhancer__chr20:1333597-1333845	0	+	chr20	1333745	1333759	MTF1	5.7439	+
chr20	1333753	1333769	Enhancer__chr20:1333597-1333845	0	+	chr20	1333753	1333769	SOX4	3	+
chr20	1333754	1333769	Enhancer__chr20:1333597-1333845	0	+	chr20	1333754	1333769	Sox11	-2.97143	+
chr20	1333754	1333769	Enhancer__chr20:1333597-1333845	0	+	chr20	1333754	1333769	SOX21	7.42857	+
chr20	1333781	1333796	Enhancer__chr20:1333597-1333845	0	+	chr20	1333781	1333796	FOXA1	11.1837	+
chr20	1333785	1333797	Enhancer__chr20:1333597-1333845	0	+	chr20	1333785	1333797	Foxa2	11	+
chr20	1338837	1338843	Enhancer__chr20:1338546-1338920	0	+	chr20	1338832	1338843	E2F6	11.2931	-
chr20	1338853	1338862	Enhancer__chr20:1338546-1338920	0	+	chr20	1338853	1338862	THAP1	11.1447	+
chr20	1338868	1338878	Enhancer__chr20:1338546-1338920	0	+	chr20	1338868	1338878	ZNF740	10.2844	-
chr20	1338869	1338879	Enhancer__chr20:1338546-1338920	0	+	chr20	1338869	1338879	MZF1(var.2)	11.0202	+
chr20	1338869	1338883	Enhancer__chr20:1338546-1338920	0	+	chr20	1338869	1338883	EGR1	11.3269	-
chr20	1338879	1338900	Enhancer__chr20:1338546-1338920	0	+	chr20	1338879	1338900	REST	5.4898	-
chr20	1338886	1338905	Enhancer__chr20:1338546-1338920	0	+	chr20	1338886	1338905	Nr1h3::Rxra	10.9194	-
chr20	1338898	1338911	Enhancer__chr20:1338546-1338920	0	+	chr20	1338898	1338911	Myod1	12.8776	-
chr20	1338899	1338913	Enhancer__chr20:1338546-1338920	0	+	chr20	1338899	1338913	Tcf21	5.44737	+
chr20	1338901	1338910	Enhancer__chr20:1338546-1338920	0	+	chr20	1338901	1338910	SNAI2	12.5116	+
chr20	1338901	1338911	Enhancer__chr20:1338546-1338920	0	+	chr20	1338901	1338911	FIGLA	13.4138	-
chr20	1338901	1338911	Enhancer__chr20:1338546-1338920	0	+	chr20	1338901	1338911	ID4	11	-
chr20	1338901	1338911	Enhancer__chr20:1338546-1338920	0	+	chr20	1338901	1338911	MSC	10.5976	-
chr20	1338901	1338911	Enhancer__chr20:1338546-1338920	0	+	chr20	1338901	1338911	TCF3	11.8654	-
chr20	1338901	1338911	Enhancer__chr20:1338546-1338920	0	+	chr20	1338901	1338911	TCF4	11.1429	-
chr20	1338901	1338912	Enhancer__chr20:1338546-1338920	0	+	chr20	1338901	1338912	Myog	11.6939	+
chr20	1338901	1338912	Enhancer__chr20:1338546-1338920	0	+	chr20	1338901	1338912	Tcf12	11.7959	+
chr20	1338911	1338922	Enhancer__chr20:1338546-1338920	0	+	chr20	1338911	1338922	Foxo1	11.7414	-
chr20	1338944	1338952	Enhancer__chr20:1338546-1338920	0	+	chr20	1338944	1338958	EBF1	12.8197	+
chr20	1338951	1338952	Enhancer__chr20:1338546-1338920	0	+	chr20	1338951	1338972	ZNF263	16.3061	+
chr20	13619540	13619553	protein_coding__p1@TASP1__chr20:13619555..13619585,-::	0	-	chr20	13619539	13619553	PLAG1	9.39796	-
chr20	13619547	13619559	protein_coding__p1@TASP1__chr20:13619555..13619585,-::	0	-	chr20	13619547	13619559	TFAP2A(var.2)	11.0182	+
chr20	13619564	13619576	protein_coding__p1@TASP1__chr20:13619555..13619585,-::	0	-	chr20	13619564	13619576	EHF	11.082	+
chr20	13619564	13619576	protein_coding__p1@TASP1__chr20:13619555..13619585,-::	0	-	chr20	13619564	13619576	ELF1	12.6909	+
chr20	13619564	13619576	protein_coding__p1@TASP1__chr20:13619555..13619585,-::	0	-	chr20	13619564	13619576	ELF4	13.3279	+
chr20	13619564	13619577	protein_coding__p1@TASP1__chr20:13619555..13619585,-::	0	-	chr20	13619564	13619577	ELF3	8.5	+
chr20	13619565	13619576	protein_coding__p1@TASP1__chr20:13619555..13619585,-::	0	-	chr20	13619565	13619576	ELF5	11.5636	+
chr20	13619565	13619576	protein_coding__p1@TASP1__chr20:13619555..13619585,-::	0	-	chr20	13619565	13619576	ETV2	15.1475	+
chr20	13619566	13619576	protein_coding__p1@TASP1__chr20:13619555..13619585,-::	0	-	chr20	13619566	13619576	ELK1	17.1064	+
chr20	13619566	13619576	protein_coding__p1@TASP1__chr20:13619555..13619585,-::	0	-	chr20	13619566	13619576	ELK3	16.2414	+
chr20	13619566	13619576	protein_coding__p1@TASP1__chr20:13619555..13619585,-::	0	-	chr20	13619566	13619576	ERF	16.4286	+
chr20	13619566	13619576	protein_coding__p1@TASP1__chr20:13619555..13619585,-::	0	-	chr20	13619566	13619576	ERG	15.0545	+
chr20	13619566	13619576	protein_coding__p1@TASP1__chr20:13619555..13619585,-::	0	-	chr20	13619566	13619576	ETS1	15.569	+
chr20	13619566	13619576	protein_coding__p1@TASP1__chr20:13619555..13619585,-::	0	-	chr20	13619566	13619576	ETV1	15.4727	+
chr20	13619566	13619576	protein_coding__p1@TASP1__chr20:13619555..13619585,-::	0	-	chr20	13619566	13619576	ETV3	15.662	+
chr20	13619566	13619576	protein_coding__p1@TASP1__chr20:13619555..13619585,-::	0	-	chr20	13619566	13619576	ETV4	15.3621	+
chr20	13619566	13619576	protein_coding__p1@TASP1__chr20:13619555..13619585,-::	0	-	chr20	13619566	13619576	ETV5	13.8182	+
chr20	13619566	13619576	protein_coding__p1@TASP1__chr20:13619555..13619585,-::	0	-	chr20	13619566	13619576	ETV6	14.5769	+
chr20	13619566	13619576	protein_coding__p1@TASP1__chr20:13619555..13619585,-::	0	-	chr20	13619566	13619576	FEV	15.7115	+
chr20	13619566	13619576	protein_coding__p1@TASP1__chr20:13619555..13619585,-::	0	-	chr20	13619566	13619576	FLI1	15.8936	+
chr20	13619566	13619577	protein_coding__p1@TASP1__chr20:13619555..13619585,-::	0	-	chr20	13619566	13619577	ELK4	15.2364	-
chr20	13619567	13619578	protein_coding__p1@TASP1__chr20:13619555..13619585,-::	0	-	chr20	13619567	13619578	Gabpa	14.4754	+
chr20	13619586	13619602	protein_coding__p1@TASP1__chr20:13619555..13619585,-::	0	-	chr20	13619586	13619602	RFX5	7.15517	+
chr20	13619587	13619601	protein_coding__p1@TASP1__chr20:13619555..13619585,-::	0	-	chr20	13619587	13619601	Rfx1	16.4138	-
chr20	13619593	13619608	protein_coding__p1@TASP1__chr20:13619555..13619585,-::	0	-	chr20	13619593	13619608	Bach1::Mafk	7.35526	+
chr20	13619598	13619609	protein_coding__p1@TASP1__chr20:13619555..13619585,-::	0	-	chr20	13619598	13619609	Gabpa	10.3279	+
chr20	13619619	13619637	protein_coding__p1@TASP1__chr20:13619555..13619585,-::	0	-	chr20	13619619	13619637	NFYA	10.2683	+
chr20	13619625	13619640	protein_coding__p1@TASP1__chr20:13619555..13619585,-::	0	-	chr20	13619625	13619640	NFYB	11.5	-
chr20	13619642	13619655	protein_coding__p1@TASP1__chr20:13619555..13619585,-::	0	-	chr20	13619642	13619656	CREB3L1	8.87879	+
chr20	13619643	13619654	protein_coding__p1@TASP1__chr20:13619555..13619585,-::	0	-	chr20	13619643	13619654	MAX::MYC	16.8673	+
chr20	13619644	13619652	protein_coding__p1@TASP1__chr20:13619555..13619585,-::	0	-	chr20	13619644	13619652	Mycn	14.4426	+
chr20	13619644	13619654	protein_coding__p1@TASP1__chr20:13619555..13619585,-::	0	-	chr20	13619644	13619654	CLOCK	12.1515	-
chr20	13619644	13619654	protein_coding__p1@TASP1__chr20:13619555..13619585,-::	0	-	chr20	13619644	13619654	FIGLA	11.7414	-
chr20	13619644	13619654	protein_coding__p1@TASP1__chr20:13619555..13619585,-::	0	-	chr20	13619644	13619654	MAX	14.2692	-
chr20	13619644	13619654	protein_coding__p1@TASP1__chr20:13619555..13619585,-::	0	-	chr20	13619644	13619654	MLX	11.0714	-
chr20	13619644	13619654	protein_coding__p1@TASP1__chr20:13619555..13619585,-::	0	-	chr20	13619644	13619654	MNT	13.197	-
chr20	13619644	13619654	protein_coding__p1@TASP1__chr20:13619555..13619585,-::	0	-	chr20	13619644	13619654	Npas2	12.0164	-
chr20	13619644	13619654	protein_coding__p1@TASP1__chr20:13619555..13619585,-::	0	-	chr20	13619644	13619654	TFE3	10.898	-
chr20	13619644	13619654	protein_coding__p1@TASP1__chr20:13619555..13619585,-::	0	-	chr20	13619644	13619654	TFEB	10.8654	-
chr20	13619644	13619654	protein_coding__p1@TASP1__chr20:13619555..13619585,-::	0	-	chr20	13619644	13619654	TFEC	11.0732	-
chr20	13619644	13619655	protein_coding__p1@TASP1__chr20:13619555..13619585,-::	0	-	chr20	13619644	13619655	MAX::MYC	18.3163	-
chr20	13619644	13619655	protein_coding__p1@TASP1__chr20:13619555..13619585,-::	0	-	chr20	13619644	13619655	USF1	11.9796	+
chr20	13619644	13619655	protein_coding__p1@TASP1__chr20:13619555..13619585,-::	0	-	chr20	13619644	13619655	USF2	11.898	+
chr20	13619645	13619653	protein_coding__p1@TASP1__chr20:13619555..13619585,-::	0	-	chr20	13619645	13619653	Id2	12.1803	-
chr20	13619645	13619653	protein_coding__p1@TASP1__chr20:13619555..13619585,-::	0	-	chr20	13619645	13619653	Mlxip	12.7049	-
chr20	13619645	13619655	protein_coding__p1@TASP1__chr20:13619555..13619585,-::	0	-	chr20	13619645	13619655	Mitf	10.3878	-
chr20	13619645	13619655	protein_coding__p1@TASP1__chr20:13619555..13619585,-::	0	-	chr20	13619645	13619655	Myc	15.1091	+
chr20	13619645	13619655	protein_coding__p1@TASP1__chr20:13619555..13619585,-::	0	-	chr20	13619645	13619657	GLI2	9.7931	-
chr20	13619646	13619654	protein_coding__p1@TASP1__chr20:13619555..13619585,-::	0	-	chr20	13619646	13619654	Mycn	14.4426	-
chr20	13678450	13678462	Enhancer__chr20:13678137-13678519	0	+	chr20	13678450	13678462	PBX1	12	-
chr20	13678451	13678459	Enhancer__chr20:13678137-13678519	0	+	chr20	13678451	13678459	Dux	12.0656	-
chr20	13678453	13678465	Enhancer__chr20:13678137-13678519	0	+	chr20	13678453	13678465	Foxd3	14.75	+
chr20	13678455	13678470	Enhancer__chr20:13678137-13678519	0	+	chr20	13678455	13678470	FOXP1	11.0141	-
chr20	13678487	13678508	Enhancer__chr20:13678137-13678519	0	+	chr20	13678487	13678508	IRF1	16.0645	+
chr20	13678490	13678504	Enhancer__chr20:13678137-13678519	0	+	chr20	13678490	13678504	SPIC	10.6338	-
chr20	13678491	13678512	Enhancer__chr20:13678137-13678519	0	+	chr20	13678491	13678512	IRF1	12.3065	+
chr20	13678492	13678507	Enhancer__chr20:13678137-13678519	0	+	chr20	13678492	13678507	FOXP1	11.1831	-
chr20	13678496	13678511	Enhancer__chr20:13678137-13678519	0	+	chr20	13678496	13678511	FOXP1	11.5775	-
chr20	13678505	13678520	Enhancer__chr20:13678137-13678519	0	+	chr20	13678505	13678520	FOXP1	11.3099	-
chr20	13678527	13678546	Enhancer__chr20:13678137-13678519	0	+	chr20	13678527	13678546	PAX5	17.4839	-
chr20	1373706	1373721	protein_coding__p1@FKBP1A__chr20:1373726..1373774,-::	0	-	chr20	1373706	1373721	MYBL2	9.52459	+
chr20	1373746	1373757	protein_coding__p1@FKBP1A__chr20:1373726..1373774,-::	0	-	chr20	1373746	1373757	NRF1	18.2727	-
chr20	1373747	1373758	protein_coding__p1@FKBP1A__chr20:1373726..1373774,-::	0	-	chr20	1373747	1373758	NRF1	15.7818	+
chr20	1373748	1373758	protein_coding__p1@FKBP1A__chr20:1373726..1373774,-::	0	-	chr20	1373748	1373758	Hes1	10.7552	+
chr20	1373748	1373758	protein_coding__p1@FKBP1A__chr20:1373726..1373774,-::	0	-	chr20	1373748	1373758	Tcfl5	9.87903	-
chr20	1373749	1373765	protein_coding__p1@FKBP1A__chr20:1373726..1373774,-::	0	-	chr20	1373749	1373765	EGR4	11.4182	+
chr20	1373751	1373762	protein_coding__p1@FKBP1A__chr20:1373726..1373774,-::	0	-	chr20	1373751	1373762	EGR2	10.3448	+
chr20	1373751	1373763	protein_coding__p1@FKBP1A__chr20:1373726..1373774,-::	0	-	chr20	1373751	1373763	HINFP	10.2273	-
chr20	1373753	1373764	protein_coding__p1@FKBP1A__chr20:1373726..1373774,-::	0	-	chr20	1373753	1373764	NRF1	10.9636	+
chr20	1373753	1373767	protein_coding__p1@FKBP1A__chr20:1373726..1373774,-::	0	-	chr20	1373753	1373767	KLF14	13	+
chr20	1373754	1373765	protein_coding__p1@FKBP1A__chr20:1373726..1373774,-::	0	-	chr20	1373754	1373765	KLF16	13.3103	+
chr20	1373754	1373765	protein_coding__p1@FKBP1A__chr20:1373726..1373774,-::	0	-	chr20	1373754	1373765	SP3	12.9675	+
chr20	1373754	1373768	protein_coding__p1@FKBP1A__chr20:1373726..1373774,-::	0	-	chr20	1373754	1373768	EGR1	14.6923	+
chr20	1373755	1373770	protein_coding__p1@FKBP1A__chr20:1373726..1373774,-::	0	-	chr20	1373755	1373770	EGR3	13.1207	+
chr20	1373755	1373771	protein_coding__p1@FKBP1A__chr20:1373726..1373774,-::	0	-	chr20	1373755	1373771	EGR4	11.8	+
chr20	1373757	1373768	protein_coding__p1@FKBP1A__chr20:1373726..1373774,-::	0	-	chr20	1373757	1373768	EGR2	11.3621	+
chr20	1373758	1373773	protein_coding__p1@FKBP1A__chr20:1373726..1373774,-::	0	-	chr20	1373758	1373773	NR2C2	10.2429	-
chr20	1373765	1373781	protein_coding__p1@FKBP1A__chr20:1373726..1373774,-::	0	-	chr20	1373765	1373781	EGR4	10.0182	+
chr20	1373777	1373789	protein_coding__p1@FKBP1A__chr20:1373726..1373774,-::	0	-	chr20	1373777	1373789	HINFP	10.4697	+
chr20	1373778	1373789	protein_coding__p1@FKBP1A__chr20:1373726..1373774,-::	0	-	chr20	1373778	1373789	EGR2	10.1897	-
chr20	1373779	1373790	protein_coding__p1@FKBP1A__chr20:1373726..1373774,-::	0	-	chr20	1373779	1373790	NRF1	9.03636	+
chr20	1373786	1373800	protein_coding__p1@FKBP1A__chr20:1373726..1373774,-::	0	-	chr20	1373786	1373800	GLIS2	11.9344	+
chr20	1373786	1373800	protein_coding__p1@FKBP1A__chr20:1373726..1373774,-::	0	-	chr20	1373786	1373800	GLIS3	6.18182	+
chr20	1373786	1373800	protein_coding__p1@FKBP1A__chr20:1373726..1373774,-::	0	-	chr20	1373786	1373800	ZIC1	6.68085	+
chr20	1373786	1373801	protein_coding__p1@FKBP1A__chr20:1373726..1373774,-::	0	-	chr20	1373786	1373801	ZIC4	11.5455	+
chr20	1373787	1373801	protein_coding__p1@FKBP1A__chr20:1373726..1373774,-::	0	-	chr20	1373787	1373801	MTF1	5.92683	+
chr20	1373796	1373806	protein_coding__p1@FKBP1A__chr20:1373726..1373774,-::	0	-	chr20	1373796	1373806	Tcfl5	10.7661	-
chr20	1373806	1373818	protein_coding__p1@FKBP1A__chr20:1373726..1373774,-::	0	-	chr20	1373806	1373818	ELF1	9.30909	+
chr20	1373808	1373819	protein_coding__p1@FKBP1A__chr20:1373726..1373774,-::	0	-	chr20	1373808	1373819	ELK4	11.3818	-
chr20	1373811	1373820	protein_coding__p1@FKBP1A__chr20:1373726..1373774,-::	0	-	chr20	1373811	1373821	RELA	10.1429	-
chr20	1373812	1373820	protein_coding__p1@FKBP1A__chr20:1373726..1373774,-::	0	-	chr20	1373812	1373826	Zfx	12.7121	+
chr20	13765522	13765534	div_pc__p1@ESF1__chr20:13765526..13765578,-::	0	-	chr20	13765522	13765534	HINFP	15.0455	+
chr20	13765544	13765554	div_pc__p1@ESF1__chr20:13765526..13765578,-::	0	-	chr20	13765544	13765554	Arntl	11.7869	+
chr20	13765544	13765554	div_pc__p1@ESF1__chr20:13765526..13765578,-::	0	-	chr20	13765544	13765554	Mitf	10.3367	+
chr20	13765545	13765555	div_pc__p1@ESF1__chr20:13765526..13765578,-::	0	-	chr20	13765545	13765555	MAX	11.8077	-
chr20	13765545	13765555	div_pc__p1@ESF1__chr20:13765526..13765578,-::	0	-	chr20	13765545	13765555	TFE3	11.3061	-
chr20	13765545	13765555	div_pc__p1@ESF1__chr20:13765526..13765578,-::	0	-	chr20	13765545	13765555	TFEC	11.0366	-
chr20	13765546	13765554	div_pc__p1@ESF1__chr20:13765526..13765578,-::	0	-	chr20	13765546	13765554	Id2	12.7705	-
chr20	13765546	13765554	div_pc__p1@ESF1__chr20:13765526..13765578,-::	0	-	chr20	13765546	13765554	Mlxip	12.4098	+
chr20	13765547	13765555	div_pc__p1@ESF1__chr20:13765526..13765578,-::	0	-	chr20	13765547	13765555	Mycn	12.8689	-
chr20	13765555	13765566	div_pc__p1@ESF1__chr20:13765526..13765578,-::	0	-	chr20	13765555	13765566	Klf1	11.4242	+
chr20	13765557	13765565	div_pc__p1@ESF1__chr20:13765526..13765578,-::	0	-	chr20	13765557	13765565	MGA	12.7727	-
chr20	13765557	13765565	div_pc__p1@ESF1__chr20:13765526..13765578,-::	0	-	chr20	13765557	13765565	TBX1	11.8776	-
chr20	13765557	13765565	div_pc__p1@ESF1__chr20:13765526..13765578,-::	0	-	chr20	13765557	13765565	TBX15	11.75	-
chr20	13765557	13765565	div_pc__p1@ESF1__chr20:13765526..13765578,-::	0	-	chr20	13765557	13765565	TBX4	11.0408	-
chr20	13765557	13765565	div_pc__p1@ESF1__chr20:13765526..13765578,-::	0	-	chr20	13765557	13765565	TBX5	11.2241	-
chr20	13765560	13765576	div_pc__p1@ESF1__chr20:13765526..13765578,-::	0	-	chr20	13765560	13765576	ZNF143	14.2931	+
chr20	13765573	13765583	div_pc__p1@ESF1__chr20:13765526..13765578,-::	0	-	chr20	13765573	13765583	Mitf	11.8673	-
chr20	13765575	13765583	div_pc__p1@ESF1__chr20:13765526..13765578,-::	0	-	chr20	13765575	13765583	Pax2	10.1889	-
chr20	13765621	13765632	div_pc__p1@ESF1__chr20:13765526..13765578,-::	0	-	chr20	13765621	13765634	Hes2	12.0952	-
chr20	13765621	13765634	div_pc__p1@C20orf7__chr20:13765664..13765745,+::	0	+	chr20	13765621	13765634	Hes2	12.0952	-
chr20	13765624	13765632	div_pc__p1@ESF1__chr20:13765526..13765578,-::	0	-	chr20	13765624	13765635	E2F6	10.1724	-
chr20	13765624	13765635	div_pc__p1@C20orf7__chr20:13765664..13765745,+::	0	+	chr20	13765624	13765635	E2F6	10.1724	-
chr20	13765625	13765632	div_pc__p1@ESF1__chr20:13765526..13765578,-::	0	-	chr20	13765625	13765639	EBF1	8.14754	+
chr20	13765625	13765639	div_pc__p1@C20orf7__chr20:13765664..13765745,+::	0	+	chr20	13765625	13765639	EBF1	8.14754	+
chr20	13765651	13765661	div_pc__p1@C20orf7__chr20:13765664..13765745,+::	0	+	chr20	13765651	13765661	Sox3	11.5	-
chr20	13765663	13765674	div_pc__p1@C20orf7__chr20:13765664..13765745,+::	0	+	chr20	13765663	13765674	NRF1	13.8909	+
chr20	13765668	13765679	div_pc__p1@C20orf7__chr20:13765664..13765745,+::	0	+	chr20	13765668	13765679	NRF1	17.4909	-
chr20	13765669	13765680	div_pc__p1@C20orf7__chr20:13765664..13765745,+::	0	+	chr20	13765669	13765680	NRF1	18.6909	+
chr20	13765700	13765713	div_pc__p1@C20orf7__chr20:13765664..13765745,+::	0	+	chr20	13765700	13765713	Myod1	13.3061	-
chr20	13765703	13765713	div_pc__p1@C20orf7__chr20:13765664..13765745,+::	0	+	chr20	13765703	13765713	NHLH1	10.4483	+
chr20	13765703	13765713	div_pc__p1@C20orf7__chr20:13765664..13765745,+::	0	+	chr20	13765703	13765713	TCF4	11.2245	+
chr20	13765703	13765714	div_pc__p1@C20orf7__chr20:13765664..13765745,+::	0	+	chr20	13765703	13765714	Myog	13.4082	+
chr20	13765703	13765714	div_pc__p1@C20orf7__chr20:13765664..13765745,+::	0	+	chr20	13765703	13765714	Tcf12	12.8776	+
chr20	13765721	13765729	div_pc__p1@C20orf7__chr20:13765664..13765745,+::	0	+	chr20	13765721	13765734	TFAP2A(var.3)	11.1311	+
chr20	13765721	13765729	div_pc__p1@C20orf7__chr20:13765664..13765745,+::	0	+	chr20	13765721	13765734	TFAP2B(var.3)	11.0492	-
chr20	13765721	13765729	div_pc__p1@C20orf7__chr20:13765664..13765745,+::	0	+	chr20	13765721	13765734	TFAP2C(var.3)	10.3621	-
chr20	138014	138015	protein_coding__p1@DEFB127__chr20:138089..138102,+::	0	+	chr20	138005	138015	ERG	10.9091	-
chr20	138014	138015	protein_coding__p1@DEFB127__chr20:138089..138102,+::	0	+	chr20	138005	138015	ETS1	10.8103	-
chr20	138014	138016	protein_coding__p1@DEFB127__chr20:138089..138102,+::	0	+	chr20	138005	138016	ETV2	10.8689	-
chr20	138033	138047	protein_coding__p1@DEFB127__chr20:138089..138102,+::	0	+	chr20	138033	138047	Nr2f6	8.84848	+
chr20	138033	138047	protein_coding__p1@DEFB127__chr20:138089..138102,+::	0	+	chr20	138033	138047	Rxra	2.32927	+
chr20	138040	138056	protein_coding__p1@DEFB127__chr20:138089..138102,+::	0	+	chr20	138040	138056	Rarg	-3.06122	+
chr20	138040	138058	protein_coding__p1@DEFB127__chr20:138089..138102,+::	0	+	chr20	138040	138058	RARA	-10.4394	+
chr20	138069	138079	protein_coding__p1@DEFB127__chr20:138089..138102,+::	0	+	chr20	138069	138079	SREBF2	12.236	-
chr20	138074	138086	protein_coding__p1@DEFB127__chr20:138089..138102,+::	0	+	chr20	138074	138086	TAL1::TCF3	10.3371	-
chr20	138075	138083	protein_coding__p1@DEFB127__chr20:138089..138102,+::	0	+	chr20	138075	138083	Bhlha15	11.918	+
chr20	138080	138097	protein_coding__p1@DEFB127__chr20:138089..138102,+::	0	+	chr20	138080	138097	PAX1	8.4	+
chr20	138080	138097	protein_coding__p1@DEFB127__chr20:138089..138102,+::	0	+	chr20	138080	138097	PAX9	5.70909	+
chr20	138081	138100	protein_coding__p1@DEFB127__chr20:138089..138102,+::	0	+	chr20	138081	138100	PAX5	10.7097	-
chr20	1396883	1396888	Enhancer__chr20:1396685-1396983	0	+	chr20	1396877	1396888	Gabpa	10.9672	-
chr20	1396883	1396889	Enhancer__chr20:1396685-1396983	0	+	chr20	1396878	1396889	ELK4	11.3818	+
chr20	1396883	1396890	Enhancer__chr20:1396685-1396983	0	+	chr20	1396879	1396890	ELF5	11.7455	-
chr20	1396883	1396891	Enhancer__chr20:1396685-1396983	0	+	chr20	1396878	1396891	ELF3	10.931	-
chr20	1396883	1396891	Enhancer__chr20:1396685-1396983	0	+	chr20	1396879	1396891	EHF	11.5738	-
chr20	1396883	1396891	Enhancer__chr20:1396685-1396983	0	+	chr20	1396879	1396891	ELF1	9.2	-
chr20	1396883	1396891	Enhancer__chr20:1396685-1396983	0	+	chr20	1396879	1396891	ELF4	8.62295	-
chr20	1396883	1396892	Enhancer__chr20:1396685-1396983	0	+	chr20	1396881	1396892	STAT1	15.4727	+
chr20	1396883	1396892	Enhancer__chr20:1396685-1396983	0	+	chr20	1396881	1396892	STAT3	16	+
chr20	1396883	1396893	Enhancer__chr20:1396685-1396983	0	+	chr20	1396882	1396893	Stat5a::Stat5b	14.1429	-
chr20	1396883	1396895	Enhancer__chr20:1396685-1396983	0	+	chr20	1396881	1396895	Stat4	16.5	+
chr20	1396888	1396905	Enhancer__chr20:1396685-1396983	0	+	chr20	1396888	1396905	ESR1	-1.22727	-
chr20	1396889	1396904	Enhancer__chr20:1396685-1396983	0	+	chr20	1396889	1396904	ESR2	16.1346	-
chr20	1396897	1396905	Enhancer__chr20:1396685-1396983	0	+	chr20	1396897	1396905	NR4A2	11.4545	-
chr20	1396897	1396907	Enhancer__chr20:1396685-1396983	0	+	chr20	1396897	1396907	Esrrg	11.1837	-
chr20	1396902	1396913	Enhancer__chr20:1396685-1396983	0	+	chr20	1396902	1396913	STAT3	11.4082	-
chr20	1396905	1396919	Enhancer__chr20:1396685-1396983	0	+	chr20	1396905	1396919	ZIC1	5.42553	-
chr20	1396928	1396942	Enhancer__chr20:1396685-1396983	0	+	chr20	1396928	1396942	E2F7	0.770492	+
chr20	1396929	1396941	Enhancer__chr20:1396685-1396983	0	+	chr20	1396929	1396941	E2F8	5.02439	+
chr20	1396938	1396949	Enhancer__chr20:1396685-1396983	0	+	chr20	1396938	1396949	Gfi1b	13.0517	+
chr20	1396959	1396971	Enhancer__chr20:1396685-1396983	0	+	chr20	1396959	1396971	ZBTB7B	10.6207	-
chr20	1396959	1396971	Enhancer__chr20:1396685-1396983	0	+	chr20	1396959	1396971	ZBTB7C	11.5484	-
chr20	1396991	1396998	Enhancer__chr20:1396685-1396983	0	+	chr20	1396991	1397006	ZIC4	12.3273	-
chr20	1396992	1396998	Enhancer__chr20:1396685-1396983	0	+	chr20	1396992	1397006	GLIS3	4.81818	-
chr20	1396992	1396998	Enhancer__chr20:1396685-1396983	0	+	chr20	1396992	1397006	ZIC1	11.0426	-
chr20	13975952	13975953	protein_coding__NA__chr20:13976004..13976054,+::	0	+	chr20	13975937	13975953	EGR4	11.8182	+
chr20	13975953	13975971	protein_coding__NA__chr20:13976004..13976054,+::	0	+	chr20	13975953	13975971	EWSR1-FLI1	-8.82895	-
chr20	13975954	13975971	protein_coding__NA__chr20:13976004..13976054,+::	0	+	chr20	13975954	13975971	SP4	18.1818	+
chr20	13975956	13975970	protein_coding__NA__chr20:13976004..13976054,+::	0	+	chr20	13975956	13975970	KLF14	15.4655	+
chr20	13975957	13975967	protein_coding__NA__chr20:13976004..13976054,+::	0	+	chr20	13975957	13975967	KLF5	13.8163	+
chr20	13975957	13975968	protein_coding__NA__chr20:13976004..13976054,+::	0	+	chr20	13975957	13975968	KLF16	12.7931	+
chr20	13975957	13975968	protein_coding__NA__chr20:13976004..13976054,+::	0	+	chr20	13975957	13975968	SP1	17.0769	+
chr20	13975957	13975969	protein_coding__NA__chr20:13976004..13976054,+::	0	+	chr20	13975957	13975969	SP8	13.3553	+
chr20	13975957	13975971	protein_coding__NA__chr20:13976004..13976054,+::	0	+	chr20	13975957	13975971	EGR1	19.1346	+
chr20	13975957	13975972	protein_coding__NA__chr20:13976004..13976054,+::	0	+	chr20	13975957	13975972	SP2	17.6379	+
chr20	13975958	13975973	protein_coding__NA__chr20:13976004..13976054,+::	0	+	chr20	13975958	13975973	EGR3	8.82759	+
chr20	13975958	13975974	protein_coding__NA__chr20:13976004..13976054,+::	0	+	chr20	13975958	13975974	EGR4	10.0545	+
chr20	13975958	13975977	protein_coding__NA__chr20:13976004..13976054,+::	0	+	chr20	13975958	13975977	CTCF	9.40984	-
chr20	13975961	13975976	protein_coding__NA__chr20:13976004..13976054,+::	0	+	chr20	13975961	13975976	ZIC3	8.38571	+
chr20	13976000	13976011	protein_coding__NA__chr20:13976004..13976054,+::	0	+	chr20	13976000	13976011	NRF1	15.1091	+
chr20	13976005	13976016	protein_coding__NA__chr20:13976004..13976054,+::	0	+	chr20	13976005	13976016	NRF1	16.1636	-
chr20	13976006	13976017	protein_coding__NA__chr20:13976004..13976054,+::	0	+	chr20	13976006	13976017	NRF1	19.0545	+
chr20	13976011	13976021	protein_coding__NA__chr20:13976004..13976054,+::	0	+	chr20	13976011	13976021	Hes1	10.7552	-
chr20	13976011	13976021	protein_coding__NA__chr20:13976004..13976054,+::	0	+	chr20	13976011	13976021	Tcfl5	9.87903	-
chr20	13976011	13976022	protein_coding__NA__chr20:13976004..13976054,+::	0	+	chr20	13976011	13976022	NRF1	15.7818	-
chr20	13976012	13976023	protein_coding__NA__chr20:13976004..13976054,+::	0	+	chr20	13976012	13976023	NRF1	17.0727	+
chr20	13976019	13976031	protein_coding__NA__chr20:13976004..13976054,+::	0	+	chr20	13976019	13976031	TFAP2A(var.2)	13.9273	+
chr20	13976019	13976031	protein_coding__NA__chr20:13976004..13976054,+::	0	+	chr20	13976019	13976031	TFAP2B	13.5091	-
chr20	13976019	13976031	protein_coding__NA__chr20:13976004..13976054,+::	0	+	chr20	13976019	13976031	TFAP2C	13.1735	+
chr20	13977081	13977095	protein_coding__NA__chr20:13977088..13977089,-::	0	-	chr20	13977081	13977095	Stat4	10.9828	+
chr20	13977145	13977155	protein_coding__NA__chr20:13977088..13977089,-::	0	-	chr20	13977145	13977155	SREBF2	10.9326	+
chr20	1398998	1399003	Enhancer__chr20:1398801-1399138	0	+	chr20	1398993	1399003	SREBF1	12.6463	+
chr20	1398998	1399003	Enhancer__chr20:1398801-1399138	0	+	chr20	1398993	1399003	SREBF2	11.2135	-
chr20	1399013	1399029	Enhancer__chr20:1398801-1399138	0	+	chr20	1399013	1399029	RFX4	11.4091	+
chr20	1399014	1399028	Enhancer__chr20:1398801-1399138	0	+	chr20	1399014	1399028	Rfx1	13.1897	+
chr20	1399025	1399036	Enhancer__chr20:1398801-1399138	0	+	chr20	1399025	1399036	Gfi1b	12.3276	-
chr20	1399027	1399037	Enhancer__chr20:1398801-1399138	0	+	chr20	1399027	1399037	Gfi1	12.8902	-
chr20	1399029	1399042	Enhancer__chr20:1398801-1399138	0	+	chr20	1399029	1399042	DUXA	12.7742	-
chr20	1399029	1399044	Enhancer__chr20:1398801-1399138	0	+	chr20	1399029	1399044	NFYB	13.4423	-
chr20	1399030	1399041	Enhancer__chr20:1398801-1399138	0	+	chr20	1399030	1399041	DUX4	15	-
chr20	1399047	1399058	Enhancer__chr20:1398801-1399138	0	+	chr20	1399047	1399058	USF1	10.9592	+
chr20	1399062	1399080	Enhancer__chr20:1398801-1399138	0	+	chr20	1399062	1399080	NFYA	8.5122	-
chr20	1399078	1399093	Enhancer__chr20:1398801-1399138	0	+	chr20	1399078	1399093	Sox11	-10.6571	-
chr20	1399078	1399094	Enhancer__chr20:1398801-1399138	0	+	chr20	1399078	1399094	SOX4	-12.9848	-
chr20	1415870	1415876	Enhancer__chr20:1415597-1415981	0	+	chr20	1415861	1415876	Pparg::Rxra	10.6667	-
chr20	1415893	1415909	Enhancer__chr20:1415597-1415981	0	+	chr20	1415893	1415909	Pou2f3	15.439	-
chr20	1415894	1415907	Enhancer__chr20:1415597-1415981	0	+	chr20	1415894	1415907	POU2F2	16.9828	+
chr20	1415894	1415908	Enhancer__chr20:1415597-1415981	0	+	chr20	1415894	1415908	POU1F1	12.9828	-
chr20	1415895	1415907	Enhancer__chr20:1415597-1415981	0	+	chr20	1415895	1415907	POU3F1	12.9277	-
chr20	1415895	1415907	Enhancer__chr20:1415597-1415981	0	+	chr20	1415895	1415907	POU3F2	13.5323	-
chr20	1415895	1415908	Enhancer__chr20:1415597-1415981	0	+	chr20	1415895	1415908	POU3F3	12.91	-
chr20	1415896	1415908	Enhancer__chr20:1415597-1415981	0	+	chr20	1415896	1415908	POU2F1	12.81	-
chr20	1415897	1415906	Enhancer__chr20:1415597-1415981	0	+	chr20	1415897	1415906	POU3F4	10.8571	-
chr20	1415897	1415906	Enhancer__chr20:1415597-1415981	0	+	chr20	1415897	1415906	POU5F1B	12.3186	-
chr20	1415904	1415914	Enhancer__chr20:1415597-1415981	0	+	chr20	1415904	1415914	ALX3	10.1881	-
chr20	1415904	1415914	Enhancer__chr20:1415597-1415981	0	+	chr20	1415904	1415914	GSX2	9.39623	+
chr20	1415904	1415914	Enhancer__chr20:1415597-1415981	0	+	chr20	1415904	1415914	MEOX2	10.396	+
chr20	1415904	1415914	Enhancer__chr20:1415597-1415981	0	+	chr20	1415904	1415914	MNX1	11.4627	+
chr20	1415904	1415915	Enhancer__chr20:1415597-1415981	0	+	chr20	1415904	1415915	HOXA10	11.3774	+
chr20	1415905	1415913	Enhancer__chr20:1415597-1415981	0	+	chr20	1415905	1415913	LMX1A	10.5354	+
chr20	1415905	1415913	Enhancer__chr20:1415597-1415981	0	+	chr20	1415905	1415913	LMX1B	9.97368	+
chr20	1415905	1415913	Enhancer__chr20:1415597-1415981	0	+	chr20	1415905	1415913	NKX6-1	11.4746	+
chr20	1415905	1415913	Enhancer__chr20:1415597-1415981	0	+	chr20	1415905	1415913	NKX6-2	9.94	+
chr20	1415905	1415913	Enhancer__chr20:1415597-1415981	0	+	chr20	1415905	1415913	PDX1	10.6415	+
chr20	1415905	1415913	Enhancer__chr20:1415597-1415981	0	+	chr20	1415905	1415913	VAX1	10.381	-
chr20	1415905	1415913	Enhancer__chr20:1415597-1415981	0	+	chr20	1415905	1415913	VAX2	10.5591	-
chr20	1415905	1415915	Enhancer__chr20:1415597-1415981	0	+	chr20	1415905	1415915	Hoxd9	12.5694	+
chr20	1415905	1415916	Enhancer__chr20:1415597-1415981	0	+	chr20	1415905	1415916	Arid3b	10.7143	-
chr20	1415905	1415921	Enhancer__chr20:1415597-1415981	0	+	chr20	1415905	1415921	POU4F2	6.70909	-
chr20	1415936	1415950	Enhancer__chr20:1415597-1415981	0	+	chr20	1415936	1415950	Rfx1	12.6207	-
chr20	1415946	1415958	Enhancer__chr20:1415597-1415981	0	+	chr20	1415946	1415958	BHLHE23	9.83636	-
chr20	1415947	1415957	Enhancer__chr20:1415597-1415981	0	+	chr20	1415947	1415957	Atoh1	12.5806	-
chr20	1415947	1415957	Enhancer__chr20:1415597-1415981	0	+	chr20	1415947	1415957	BHLHE22	11.4091	+
chr20	1415947	1415957	Enhancer__chr20:1415597-1415981	0	+	chr20	1415947	1415957	NEUROD2	11.3276	+
chr20	1415947	1415957	Enhancer__chr20:1415597-1415981	0	+	chr20	1415947	1415957	Neurog1	10.8022	+
chr20	1415947	1415957	Enhancer__chr20:1415597-1415981	0	+	chr20	1415947	1415957	OLIG1	11.3077	-
chr20	1415947	1415957	Enhancer__chr20:1415597-1415981	0	+	chr20	1415947	1415957	OLIG2	11.7931	+
chr20	1415947	1415957	Enhancer__chr20:1415597-1415981	0	+	chr20	1415947	1415957	OLIG3	12.1724	+
chr20	1415947	1415957	Enhancer__chr20:1415597-1415981	0	+	chr20	1415947	1415957	Twist2	14.0984	+
chr20	1415947	1415959	Enhancer__chr20:1415597-1415981	0	+	chr20	1415947	1415959	TAL1::TCF3	10.1798	-
chr20	1415948	1415956	Enhancer__chr20:1415597-1415981	0	+	chr20	1415948	1415956	Bhlha15	13.623	+
chr20	1415950	1415968	Enhancer__chr20:1415597-1415981	0	+	chr20	1415950	1415968	MAFF	12.8889	-
chr20	1415952	1415963	Enhancer__chr20:1415597-1415981	0	+	chr20	1415952	1415963	NRL	11.4231	+
chr20	1415952	1415964	Enhancer__chr20:1415597-1415981	0	+	chr20	1415952	1415964	Mafb	12.9213	+
chr20	1415952	1415967	Enhancer__chr20:1415597-1415981	0	+	chr20	1415952	1415967	MAFK	13.2444	-
chr20	1415962	1415971	Enhancer__chr20:1415597-1415981	0	+	chr20	1415962	1415971	NKX2-8	11.4423	-
chr20	14318229	14318240	protein_coding__p2@FLRT3__chr20:14318248..14318264,-::	0	-	chr20	14318229	14318240	E2F6	12.5345	+
chr20	14318238	14318248	protein_coding__p2@FLRT3__chr20:14318248..14318264,-::	0	-	chr20	14318238	14318248	TEAD4	11.2903	+
chr20	14318239	14318247	protein_coding__p2@FLRT3__chr20:14318248..14318264,-::	0	-	chr20	14318239	14318247	TEAD3	12.9796	+
chr20	14318251	14318265	protein_coding__p2@FLRT3__chr20:14318248..14318264,-::	0	-	chr20	14318251	14318265	MTF1	9.21951	+
chr20	14318278	14318294	protein_coding__p2@FLRT3__chr20:14318248..14318264,-::	0	-	chr20	14318278	14318294	Rarg	-3.69388	+
chr20	14318282	14318296	protein_coding__p2@FLRT3__chr20:14318248..14318264,-::	0	-	chr20	14318282	14318296	Pax6	10.1111	+
chr20	14318312	14318327	protein_coding__p2@FLRT3__chr20:14318248..14318264,-::	0	-	chr20	14318312	14318327	JUND(var.2)	16.8298	+
chr20	14318313	14318326	protein_coding__p2@FLRT3__chr20:14318248..14318264,-::	0	-	chr20	14318313	14318326	JUN	16.3673	+
chr20	14318314	14318327	protein_coding__p2@FLRT3__chr20:14318248..14318264,-::	0	-	chr20	14318314	14318327	ATF4	9.63934	+
chr20	14318314	14318328	protein_coding__p2@FLRT3__chr20:14318248..14318264,-::	0	-	chr20	14318314	14318328	ATF7	10.7286	-
chr20	14318314	14318328	protein_coding__p2@FLRT3__chr20:14318248..14318264,-::	0	-	chr20	14318314	14318328	BATF3	3.83333	-
chr20	14318315	14318327	protein_coding__p2@FLRT3__chr20:14318248..14318264,-::	0	-	chr20	14318315	14318327	Creb5	13.4727	-
chr20	14318315	14318327	protein_coding__p2@FLRT3__chr20:14318248..14318264,-::	0	-	chr20	14318315	14318327	JDP2(var.2)	13.1429	-
chr20	1453931	1453944	protein_coding__NA__chr20:1453965..1453979,-::	0	-	chr20	1453930	1453944	EBF1	14.4262	+
chr20	1453981	1453998	protein_coding__NA__chr20:1453965..1453979,-::	0	-	chr20	1453981	1453998	Foxj3	11.2987	+
chr20	1453989	1454009	protein_coding__NA__chr20:1453965..1453979,-::	0	-	chr20	1453989	1454009	RREB1	8.33028	+
chr20	1453994	1454005	protein_coding__NA__chr20:1453965..1453979,-::	0	-	chr20	1453994	1454005	EGR2	9.94828	+
chr20	1454008	1454025	protein_coding__NA__chr20:1453965..1453979,-::	0	-	chr20	1454008	1454025	SP4	2.54545	+
chr20	1454029	1454046	protein_coding__NA__chr20:1453965..1453979,-::	0	-	chr20	1454029	1454049	RREB1	7.80734	+
chr20	1454032	1454046	protein_coding__NA__chr20:1453965..1453979,-::	0	-	chr20	1454032	1454048	EGR4	10.0909	+
chr20	1454034	1454045	protein_coding__NA__chr20:1453965..1453979,-::	0	-	chr20	1454034	1454045	EGR2	9.94828	+
chr20	1454043	1454046	protein_coding__NA__chr20:1453965..1453979,-::	0	-	chr20	1454043	1454056	Hes2	11.6032	+
chr20	1472062	1472079	protein_coding__p1@SIRPB2__chr20:1472053..1472074,-::	0	-	chr20	1472062	1472079	SP4	2.4	-
chr20	1472085	1472095	protein_coding__p1@SIRPB2__chr20:1472053..1472074,-::	0	-	chr20	1472085	1472095	Myb	12.1311	-
chr20	1472105	1472118	protein_coding__p1@SIRPB2__chr20:1472053..1472074,-::	0	-	chr20	1472105	1472118	Myod1	14.7551	-
chr20	1472106	1472120	protein_coding__p1@SIRPB2__chr20:1472053..1472074,-::	0	-	chr20	1472106	1472120	Tcf21	7.05263	+
chr20	1472107	1472118	protein_coding__p1@SIRPB2__chr20:1472053..1472074,-::	0	-	chr20	1472107	1472118	Myog	13.0612	-
chr20	1472107	1472118	protein_coding__p1@SIRPB2__chr20:1472053..1472074,-::	0	-	chr20	1472107	1472118	Tcf12	12.9388	-
chr20	1472107	1472120	protein_coding__p1@SIRPB2__chr20:1472053..1472074,-::	0	-	chr20	1472107	1472120	ZBTB18	9.17143	-
chr20	1472108	1472118	protein_coding__p1@SIRPB2__chr20:1472053..1472074,-::	0	-	chr20	1472108	1472118	Ascl2	13.7571	+
chr20	1472108	1472118	protein_coding__p1@SIRPB2__chr20:1472053..1472074,-::	0	-	chr20	1472108	1472118	MSC	9.96341	-
chr20	1472108	1472118	protein_coding__p1@SIRPB2__chr20:1472053..1472074,-::	0	-	chr20	1472108	1472118	NHLH1	14.6207	+
chr20	1472108	1472118	protein_coding__p1@SIRPB2__chr20:1472053..1472074,-::	0	-	chr20	1472108	1472118	TFAP4	10.6364	+
chr20	1472108	1472119	protein_coding__p1@SIRPB2__chr20:1472053..1472074,-::	0	-	chr20	1472108	1472119	Myog	12.6327	+
chr20	1472108	1472119	protein_coding__p1@SIRPB2__chr20:1472053..1472074,-::	0	-	chr20	1472108	1472119	Tcf12	12.7551	+
chr20	1472108	1472121	protein_coding__p1@SIRPB2__chr20:1472053..1472074,-::	0	-	chr20	1472108	1472121	Myod1	11.4898	+
chr20	1474333	1474338	Enhancer__chr20:1474291-1474448	0	+	chr20	1474327	1474338	E2F6	10.7931	-
chr20	1474343	1474353	Enhancer__chr20:1474291-1474448	0	+	chr20	1474343	1474353	ETV6	10.7885	-
chr20	1474367	1474380	Enhancer__chr20:1474291-1474448	0	+	chr20	1474367	1474380	NFKB1	1.12245	-
chr20	1474367	1474380	Enhancer__chr20:1474291-1474448	0	+	chr20	1474367	1474380	NFKB2	7.66667	+
chr20	1474370	1474384	Enhancer__chr20:1474291-1474448	0	+	chr20	1474370	1474384	SPI1	5.54545	-
chr20	1474396	1474406	Enhancer__chr20:1474291-1474448	0	+	chr20	1474396	1474406	REL	14.0101	+
chr20	1474396	1474406	Enhancer__chr20:1474291-1474448	0	+	chr20	1474396	1474406	RELA	15.8878	+
chr20	1474422	1474435	Enhancer__chr20:1474291-1474448	0	+	chr20	1474422	1474435	Myod1	12.8776	-
chr20	1474423	1474435	Enhancer__chr20:1474291-1474448	0	+	chr20	1474423	1474435	TAL1::TCF3	11.1348	+
chr20	1474423	1474437	Enhancer__chr20:1474291-1474448	0	+	chr20	1474423	1474437	Tcf21	12.7763	+
chr20	1474424	1474437	Enhancer__chr20:1474291-1474448	0	+	chr20	1474424	1474437	ZBTB18	11.5429	-
chr20	1474425	1474435	Enhancer__chr20:1474291-1474448	0	+	chr20	1474425	1474435	Ascl2	11.8	-
chr20	1474425	1474435	Enhancer__chr20:1474291-1474448	0	+	chr20	1474425	1474435	MSC	14.122	-
chr20	1474425	1474435	Enhancer__chr20:1474291-1474448	0	+	chr20	1474425	1474435	MYF6	10.8636	-
chr20	1474425	1474435	Enhancer__chr20:1474291-1474448	0	+	chr20	1474425	1474435	TFAP4	12.6364	+
chr20	1474425	1474436	Enhancer__chr20:1474291-1474448	0	+	chr20	1474425	1474436	Myog	14.0612	+
chr20	1474425	1474436	Enhancer__chr20:1474291-1474448	0	+	chr20	1474425	1474436	Tcf12	14.3265	+
chr20	1474425	1474437	Enhancer__chr20:1474291-1474448	0	+	chr20	1474425	1474437	TAL1::TCF3	12.7416	-
chr20	1474437	1474447	Enhancer__chr20:1474291-1474448	0	+	chr20	1474437	1474447	Sox3	12.5172	+
chr20	1474437	1474447	Enhancer__chr20:1474291-1474448	0	+	chr20	1474437	1474447	Sox6	12.6143	+
chr20	14910137	14910147	antisense__p1@MACROD2-AS1__chr20:14910141..14910182,-	0	-	chr20	14910137	14910147	Twist2	12.1967	+
chr20	14910138	14910148	antisense__p1@MACROD2-AS1__chr20:14910141..14910182,-	0	-	chr20	14910138	14910148	Myc	13.7455	+
chr20	14910156	14910166	antisense__p1@MACROD2-AS1__chr20:14910141..14910182,-	0	-	chr20	14910156	14910166	MSC	11	-
chr20	14910161	14910172	antisense__p1@MACROD2-AS1__chr20:14910141..14910182,-	0	-	chr20	14910161	14910172	Stat5a::Stat5b	12	-
chr20	14910179	14910199	antisense__p1@MACROD2-AS1__chr20:14910141..14910182,-	0	-	chr20	14910179	14910199	RREB1	8.88991	-
chr20	14910207	14910217	antisense__p1@MACROD2-AS1__chr20:14910141..14910182,-	0	-	chr20	14910207	14910217	TBX21	14.1455	+
chr20	14910207	14910218	antisense__p1@MACROD2-AS1__chr20:14910141..14910182,-	0	-	chr20	14910207	14910218	TBX20	13.8788	+
chr20	14910207	14910218	antisense__p1@MACROD2-AS1__chr20:14910141..14910182,-	0	-	chr20	14910207	14910218	TBX2	12.1273	+
chr20	14910207	14910220	antisense__p1@MACROD2-AS1__chr20:14910141..14910182,-	0	-	chr20	14910207	14910220	EOMES	12.5	+
chr20	14910208	14910216	antisense__p1@MACROD2-AS1__chr20:14910141..14910182,-	0	-	chr20	14910208	14910216	MGA	14.2727	+
chr20	14910208	14910216	antisense__p1@MACROD2-AS1__chr20:14910141..14910182,-	0	-	chr20	14910208	14910216	TBX1	15.1633	+
chr20	14910208	14910216	antisense__p1@MACROD2-AS1__chr20:14910141..14910182,-	0	-	chr20	14910208	14910216	TBX15	15.4423	+
chr20	14910208	14910216	antisense__p1@MACROD2-AS1__chr20:14910141..14910182,-	0	-	chr20	14910208	14910216	TBX4	13.7347	+
chr20	14910208	14910216	antisense__p1@MACROD2-AS1__chr20:14910141..14910182,-	0	-	chr20	14910208	14910216	TBX5	13.0862	+
chr20	14910208	14910218	antisense__p1@MACROD2-AS1__chr20:14910141..14910182,-	0	-	chr20	14910208	14910218	TBR1	12.8085	+
chr20	14910210	14910220	antisense__p1@MACROD2-AS1__chr20:14910141..14910182,-	0	-	chr20	14910210	14910220	Gfi1	10.9512	-
chr20	14910212	14910225	antisense__p1@MACROD2-AS1__chr20:14910141..14910182,-	0	-	chr20	14910212	14910225	Hoxc9	12.5397	-
chr20	14910213	14910224	antisense__p1@MACROD2-AS1__chr20:14910141..14910182,-	0	-	chr20	14910213	14910224	Hoxa9	15.6711	-
chr20	14910215	14910230	antisense__p1@MACROD2-AS1__chr20:14910141..14910182,-	0	-	chr20	14910215	14910230	JUND(var.2)	14.3191	+
chr20	14910216	14910229	antisense__p1@MACROD2-AS1__chr20:14910141..14910182,-	0	-	chr20	14910216	14910229	DUXA	10.7419	-
chr20	14910217	14910231	antisense__p1@MACROD2-AS1__chr20:14910141..14910182,-	0	-	chr20	14910217	14910231	ATF7	11.7571	-
chr20	14910217	14910231	antisense__p1@MACROD2-AS1__chr20:14910141..14910182,-	0	-	chr20	14910217	14910231	BATF3	13.1818	+
chr20	14910218	14910226	antisense__p1@MACROD2-AS1__chr20:14910141..14910182,-	0	-	chr20	14910218	14910226	Atf3	11.1311	+
chr20	14910218	14910230	antisense__p1@MACROD2-AS1__chr20:14910141..14910182,-	0	-	chr20	14910218	14910230	Creb5	13.4	+
chr20	14910218	14910230	antisense__p1@MACROD2-AS1__chr20:14910141..14910182,-	0	-	chr20	14910218	14910230	JDP2(var.2)	12.7959	+
chr20	14910218	14910233	antisense__p1@MACROD2-AS1__chr20:14910141..14910182,-	0	-	chr20	14910218	14910233	JUND(var.2)	15.8511	-
chr20	14910219	14910232	antisense__p1@MACROD2-AS1__chr20:14910141..14910182,-	0	-	chr20	14910219	14910232	JUN	15.8163	-
chr20	14910224	14910239	antisense__p1@MACROD2-AS1__chr20:14910141..14910182,-	0	-	chr20	14910224	14910239	NFYB	10.0192	-
chr20	1539394	1539397	protein_coding__NA__chr20:1539427..1539431,-::	0	-	chr20	1539383	1539397	Bcl6	14.4194	-
chr20	1539394	1539397	protein_coding__NA__chr20:1539427..1539431,-::	0	-	chr20	1539386	1539397	STAT1	9.85455	+
chr20	1539394	1539398	protein_coding__NA__chr20:1539427..1539431,-::	0	-	chr20	1539387	1539398	Stat5a::Stat5b	11.5102	-
chr20	1539394	1539406	protein_coding__NA__chr20:1539427..1539431,-::	0	-	chr20	1539391	1539406	PRDM1	9.87273	+
chr20	1539394	1539406	protein_coding__NA__chr20:1539427..1539431,-::	0	-	chr20	1539391	1539406	STAT1::STAT2	12.1061	-
chr20	1539409	1539422	protein_coding__NA__chr20:1539427..1539431,-::	0	-	chr20	1539409	1539422	SMAD2::SMAD3::SMAD4	12.4426	+
chr20	1539411	1539420	protein_coding__NA__chr20:1539427..1539431,-::	0	-	chr20	1539411	1539420	Hic1	12.7692	-
chr20	1539411	1539420	protein_coding__NA__chr20:1539427..1539431,-::	0	-	chr20	1539411	1539420	HIC2	10.7091	-
chr20	1539412	1539421	protein_coding__NA__chr20:1539427..1539431,-::	0	-	chr20	1539412	1539421	NFIX	10.234	-
chr20	1539441	1539451	protein_coding__NA__chr20:1539427..1539431,-::	0	-	chr20	1539441	1539451	MZF1(var.2)	11.2727	-
chr20	1539451	1539466	protein_coding__NA__chr20:1539427..1539431,-::	0	-	chr20	1539451	1539466	JUND(var.2)	11.3617	+
chr20	1539452	1539465	protein_coding__NA__chr20:1539427..1539431,-::	0	-	chr20	1539452	1539465	JUN	13.4898	+
chr20	1539453	1539467	protein_coding__NA__chr20:1539427..1539431,-::	0	-	chr20	1539453	1539467	ATF7	10.0429	-
chr20	1539453	1539467	protein_coding__NA__chr20:1539427..1539431,-::	0	-	chr20	1539453	1539467	BATF3	10.4848	-
chr20	1539454	1539466	protein_coding__NA__chr20:1539427..1539431,-::	0	-	chr20	1539454	1539466	Creb5	13.0909	-
chr20	1539454	1539466	protein_coding__NA__chr20:1539427..1539431,-::	0	-	chr20	1539454	1539466	JDP2(var.2)	13.2653	-
chr20	1539454	1539469	protein_coding__NA__chr20:1539427..1539431,-::	0	-	chr20	1539454	1539469	JUND(var.2)	13.5745	-
chr20	1539456	1539470	protein_coding__NA__chr20:1539427..1539431,-::	0	-	chr20	1539456	1539470	BATF3	1.34848	+
chr20	1539457	1539470	protein_coding__NA__chr20:1539427..1539431,-::	0	-	chr20	1539457	1539470	ATF4	9.86885	-
chr20	1539458	1539466	protein_coding__NA__chr20:1539427..1539431,-::	0	-	chr20	1539458	1539466	Atf3	11.1311	-
chr20	1539458	1539471	protein_coding__NA__chr20:1539427..1539431,-::	0	-	chr20	1539458	1539471	JUN	14.5714	-
chr20	1539491	1539508	protein_coding__NA__chr20:1539427..1539431,-::	0	-	chr20	1539491	1539508	BCL6B	-18.8143	-
chr20	1539498	1539506	protein_coding__NA__chr20:1539427..1539431,-::	0	-	chr20	1539498	1539506	Sox2	12.8852	-
chr20	1600627	1600638	protein_coding__p1@SIRPB1__chr20:1600644..1600662,-::	0	-	chr20	1600627	1600638	STAT1	10.1818	+
chr20	1600627	1600638	protein_coding__p1@SIRPB1__chr20:1600644..1600662,-::	0	-	chr20	1600627	1600638	STAT3	14.1837	+
chr20	1600658	1600672	protein_coding__p1@SIRPB1__chr20:1600644..1600662,-::	0	-	chr20	1600658	1600672	Mecom	7.42697	+
chr20	1600672	1600690	protein_coding__p1@SIRPB1__chr20:1600644..1600662,-::	0	-	chr20	1600672	1600690	EWSR1-FLI1	-5.72368	-
chr20	1600684	1600701	protein_coding__p1@SIRPB1__chr20:1600644..1600662,-::	0	-	chr20	1600684	1600701	RARA::RXRA	9.12245	+
chr20	1600686	1600700	protein_coding__p1@SIRPB1__chr20:1600644..1600662,-::	0	-	chr20	1600686	1600700	SPI1	1.76364	+
chr20	1600686	1600700	protein_coding__p1@SIRPB1__chr20:1600644..1600662,-::	0	-	chr20	1600686	1600700	SPIC	11.0563	+
chr20	1600688	1600700	protein_coding__p1@SIRPB1__chr20:1600644..1600662,-::	0	-	chr20	1600688	1600700	EHF	9.60656	+
chr20	1600688	1600700	protein_coding__p1@SIRPB1__chr20:1600644..1600662,-::	0	-	chr20	1600688	1600700	ELF4	8.5082	+
chr20	1600688	1600701	protein_coding__p1@SIRPB1__chr20:1600644..1600662,-::	0	-	chr20	1600688	1600701	ELF3	7.32759	+
chr20	1600689	1600700	protein_coding__p1@SIRPB1__chr20:1600644..1600662,-::	0	-	chr20	1600689	1600700	ELF5	12.4364	+
chr20	1600689	1600700	protein_coding__p1@SIRPB1__chr20:1600644..1600662,-::	0	-	chr20	1600689	1600700	ETV2	9.54098	+
chr20	1600690	1600697	protein_coding__p1@SIRPB1__chr20:1600644..1600662,-::	0	-	chr20	1600690	1600697	SPIB	11.2333	+
chr20	1600690	1600700	protein_coding__p1@SIRPB1__chr20:1600644..1600662,-::	0	-	chr20	1600690	1600700	ETV6	13.9615	+
chr20	1600690	1600701	protein_coding__p1@SIRPB1__chr20:1600644..1600662,-::	0	-	chr20	1600690	1600701	ELK4	12.0182	-
chr20	1600691	1600702	protein_coding__p1@SIRPB1__chr20:1600644..1600662,-::	0	-	chr20	1600691	1600702	Gabpa	12	+
chr20	1600733	1600735	protein_coding__p1@SIRPB1__chr20:1600644..1600662,-::	0	-	chr20	1600733	1600744	CEBPA	13.0612	-
chr20	1600734	1600735	protein_coding__p1@SIRPB1__chr20:1600644..1600662,-::	0	-	chr20	1600734	1600755	IRF1	10.7903	-
chr20	1614280	1614297	antisense__NA__chr20:1614324..1614325,+	0	+	chr20	1614280	1614297	Foxj3	10.5455	-
chr20	1614281	1614296	antisense__NA__chr20:1614324..1614325,+	0	+	chr20	1614281	1614296	FOXA1	13.1633	+
chr20	1614283	1614295	antisense__NA__chr20:1614324..1614325,+	0	+	chr20	1614283	1614295	FOXC2	11.5644	-
chr20	1614284	1614295	antisense__NA__chr20:1614324..1614325,+	0	+	chr20	1614284	1614295	FOXB1	12.6923	-
chr20	1614284	1614295	antisense__NA__chr20:1614324..1614325,+	0	+	chr20	1614284	1614295	FOXC1	12.46	-
chr20	1614285	1614297	antisense__NA__chr20:1614324..1614325,+	0	+	chr20	1614285	1614297	Foxa2	12.24	+
chr20	1614310	1614320	antisense__NA__chr20:1614324..1614325,+	0	+	chr20	1614310	1614320	NFAT5	12.8065	-
chr20	1614310	1614320	antisense__NA__chr20:1614324..1614325,+	0	+	chr20	1614310	1614320	NFATC1	10.9024	-
chr20	1614310	1614320	antisense__NA__chr20:1614324..1614325,+	0	+	chr20	1614310	1614320	NFATC3	11.697	-
chr20	1614312	1614319	antisense__NA__chr20:1614324..1614325,+	0	+	chr20	1614312	1614319	NFATC2	12.2022	-
chr20	1614319	1614334	antisense__NA__chr20:1614324..1614325,+	0	+	chr20	1614319	1614334	Nfe2l2	10.303	+
chr20	1614321	1614329	antisense__NA__chr20:1614324..1614325,+	0	+	chr20	1614321	1614329	Pax2	9.71111	-
chr20	1614324	1614341	antisense__NA__chr20:1614324..1614325,+	0	+	chr20	1614324	1614341	RARA(var.2)	10.4426	-
chr20	1614324	1614341	antisense__NA__chr20:1614324..1614325,+	0	+	chr20	1614324	1614341	Rarb(var.2)	7.09091	-
chr20	1614328	1614349	antisense__NA__chr20:1614324..1614325,+	0	+	chr20	1614328	1614349	MAFG	9.05102	-
chr20	1614330	1614345	antisense__NA__chr20:1614324..1614325,+	0	+	chr20	1614330	1614345	Nfe2l2	11.3485	+
chr20	1614331	1614346	antisense__NA__chr20:1614324..1614325,+	0	+	chr20	1614331	1614346	Bach1::Mafk	7.15789	+
chr20	1614341	1614352	antisense__NA__chr20:1614324..1614325,+	0	+	chr20	1614341	1614352	Gata4	14.9828	-
chr20	1614342	1614353	antisense__NA__chr20:1614324..1614325,+	0	+	chr20	1614342	1614353	Gata1	14.1837	-
chr20	1614342	1614356	antisense__NA__chr20:1614324..1614325,+	0	+	chr20	1614342	1614356	GATA2	13.7091	-
chr20	1614343	1614357	antisense__NA__chr20:1614324..1614325,+	0	+	chr20	1614343	1614357	Mecom	10.9438	+
chr20	1614344	1614352	antisense__NA__chr20:1614324..1614325,+	0	+	chr20	1614344	1614352	GATA3	14.3273	+
chr20	1614344	1614352	antisense__NA__chr20:1614324..1614325,+	0	+	chr20	1614344	1614352	GATA5	10.931	+
chr20	1614358	1614359	antisense__NA__chr20:1614324..1614325,+	0	+	chr20	1614358	1614368	Neurog1	10.2637	-
chr20	1614358	1614359	antisense__NA__chr20:1614324..1614325,+	0	+	chr20	1614358	1614368	OLIG1	10.3846	+
chr20	16218100	16218111	Enhancer__chr20:16217961-16218181	0	+	chr20	16218092	16218111	PAX5	12.4839	-
chr20	16218117	16218126	Enhancer__chr20:16217961-16218181	0	+	chr20	16218117	16218126	RUNX2	11.2115	+
chr20	16218117	16218127	Enhancer__chr20:16217961-16218181	0	+	chr20	16218117	16218127	RUNX3	12.0385	+
chr20	16218117	16218128	Enhancer__chr20:16217961-16218181	0	+	chr20	16218117	16218128	RUNX1	12.8621	-
chr20	16218124	16218138	Enhancer__chr20:16217961-16218181	0	+	chr20	16218124	16218138	GLIS3	2.54545	+
chr20	16218127	16218138	Enhancer__chr20:16217961-16218181	0	+	chr20	16218127	16218138	STAT3	11.2857	+
chr20	16218133	16218151	Enhancer__chr20:16217961-16218181	0	+	chr20	16218133	16218151	EWSR1-FLI1	13.8816	+
chr20	16218137	16218155	Enhancer__chr20:16217961-16218181	0	+	chr20	16218137	16218155	EWSR1-FLI1	-0.315789	+
chr20	16218144	16218155	Enhancer__chr20:16217961-16218181	0	+	chr20	16218144	16218155	E2F6	11.6207	+
chr20	16218186	16218194	Enhancer__chr20:16217961-16218181	0	+	chr20	16218186	16218194	MGA	12.7727	-
chr20	16218186	16218194	Enhancer__chr20:16217961-16218181	0	+	chr20	16218186	16218194	TBX1	11.8776	-
chr20	16218186	16218194	Enhancer__chr20:16217961-16218181	0	+	chr20	16218186	16218194	TBX15	11.75	-
chr20	16218186	16218194	Enhancer__chr20:16217961-16218181	0	+	chr20	16218186	16218194	TBX4	11.0408	-
chr20	16218186	16218194	Enhancer__chr20:16217961-16218181	0	+	chr20	16218186	16218194	TBX5	11.2241	-
chr20	16218191	16218206	Enhancer__chr20:16217961-16218181	0	+	chr20	16218191	16218206	Nr5a2	10.069	-
chr20	1638398	1638409	protein_coding__p1@SIRPG__chr20:1638408..1638431,-::	0	-	chr20	1638398	1638409	Stat5a::Stat5b	11.7959	-
chr20	1638456	1638470	protein_coding__p1@SIRPG__chr20:1638408..1638431,-::	0	-	chr20	1638456	1638470	SPI1	1.76364	+
chr20	1638456	1638470	protein_coding__p1@SIRPG__chr20:1638408..1638431,-::	0	-	chr20	1638456	1638470	SPIC	11.0563	+
chr20	1638458	1638470	protein_coding__p1@SIRPG__chr20:1638408..1638431,-::	0	-	chr20	1638458	1638470	EHF	9.60656	+
chr20	1638458	1638470	protein_coding__p1@SIRPG__chr20:1638408..1638431,-::	0	-	chr20	1638458	1638470	ELF4	8.5082	+
chr20	1638458	1638471	protein_coding__p1@SIRPG__chr20:1638408..1638431,-::	0	-	chr20	1638458	1638471	ELF3	7.32759	+
chr20	1638459	1638470	protein_coding__p1@SIRPG__chr20:1638408..1638431,-::	0	-	chr20	1638459	1638470	ELF5	12.4364	+
chr20	1638459	1638470	protein_coding__p1@SIRPG__chr20:1638408..1638431,-::	0	-	chr20	1638459	1638470	ETV2	9.54098	+
chr20	1638460	1638467	protein_coding__p1@SIRPG__chr20:1638408..1638431,-::	0	-	chr20	1638460	1638467	SPIB	11.2333	+
chr20	1638460	1638470	protein_coding__p1@SIRPG__chr20:1638408..1638431,-::	0	-	chr20	1638460	1638470	ETV6	13.9615	+
chr20	1638460	1638471	protein_coding__p1@SIRPG__chr20:1638408..1638431,-::	0	-	chr20	1638460	1638471	ELK4	12.0182	-
chr20	1638461	1638472	protein_coding__p1@SIRPG__chr20:1638408..1638431,-::	0	-	chr20	1638461	1638472	Gabpa	12	+
chr20	1638469	1638486	protein_coding__p1@SIRPG__chr20:1638408..1638431,-::	0	-	chr20	1638469	1638486	ZNF410	4.56364	-
chr20	1638476	1638486	protein_coding__p1@SIRPG__chr20:1638408..1638431,-::	0	-	chr20	1638476	1638486	TEAD1	12.1129	-
chr20	1638476	1638486	protein_coding__p1@SIRPG__chr20:1638408..1638431,-::	0	-	chr20	1638476	1638486	TEAD4	11.5645	-
chr20	1638477	1638485	protein_coding__p1@SIRPG__chr20:1638408..1638431,-::	0	-	chr20	1638477	1638485	TEAD3	12.9796	-
chr20	16554068	16554077	protein_coding__p2@KIF16B__chr20:16554078..16554113,-::	0	-	chr20	16554068	16554077	ZEB1	13.6364	+
chr20	16554068	16554079	protein_coding__p2@KIF16B__chr20:16554078..16554113,-::	0	-	chr20	16554068	16554079	Myog	12.8163	-
chr20	16554068	16554079	protein_coding__p2@KIF16B__chr20:16554078..16554113,-::	0	-	chr20	16554068	16554079	Tcf12	11.9184	-
chr20	16554069	16554079	protein_coding__p2@KIF16B__chr20:16554078..16554113,-::	0	-	chr20	16554069	16554079	ID4	11.1639	+
chr20	16554069	16554079	protein_coding__p2@KIF16B__chr20:16554078..16554113,-::	0	-	chr20	16554069	16554079	TCF3	12.25	+
chr20	16554069	16554079	protein_coding__p2@KIF16B__chr20:16554078..16554113,-::	0	-	chr20	16554069	16554079	TCF4	12.7347	+
chr20	16554069	16554082	protein_coding__p2@KIF16B__chr20:16554078..16554113,-::	0	-	chr20	16554069	16554082	Myod1	11.4694	+
chr20	16554070	16554079	protein_coding__p2@KIF16B__chr20:16554078..16554113,-::	0	-	chr20	16554070	16554079	SNAI2	12.7209	-
chr20	16554087	16554098	protein_coding__p2@KIF16B__chr20:16554078..16554113,-::	0	-	chr20	16554087	16554098	NRF1	12.1091	+
chr20	16554111	16554121	protein_coding__p2@KIF16B__chr20:16554078..16554113,-::	0	-	chr20	16554111	16554121	Mitf	12.0612	-
chr20	16554125	16554142	protein_coding__p2@KIF16B__chr20:16554078..16554113,-::	0	-	chr20	16554125	16554142	PAX1	5.54545	+
chr20	16554149	16554168	protein_coding__p2@KIF16B__chr20:16554078..16554113,-::	0	-	chr20	16554149	16554168	PAX5	11.9194	+
chr20	16554153	16554168	protein_coding__p2@KIF16B__chr20:16554078..16554113,-::	0	-	chr20	16554153	16554168	SP2	19.1724	-
chr20	16554154	16554169	protein_coding__p2@KIF16B__chr20:16554078..16554113,-::	0	-	chr20	16554154	16554169	Klf12	14.4426	-
chr20	16554154	16554171	protein_coding__p2@KIF16B__chr20:16554078..16554113,-::	0	-	chr20	16554154	16554171	SP4	15.1636	-
chr20	16554155	16554169	protein_coding__p2@KIF16B__chr20:16554078..16554113,-::	0	-	chr20	16554155	16554169	KLF14	17.1207	-
chr20	16554156	16554168	protein_coding__p2@KIF16B__chr20:16554078..16554113,-::	0	-	chr20	16554156	16554168	SP8	14.5658	-
chr20	16554157	16554168	protein_coding__p2@KIF16B__chr20:16554078..16554113,-::	0	-	chr20	16554157	16554168	KLF16	15.8276	-
chr20	16554157	16554168	protein_coding__p2@KIF16B__chr20:16554078..16554113,-::	0	-	chr20	16554157	16554168	SP1	17.8077	-
chr20	16554157	16554168	protein_coding__p2@KIF16B__chr20:16554078..16554113,-::	0	-	chr20	16554157	16554168	SP3	14.374	-
chr20	16554158	16554168	protein_coding__p2@KIF16B__chr20:16554078..16554113,-::	0	-	chr20	16554158	16554168	Klf4	16.1837	+
chr20	16554158	16554168	protein_coding__p2@KIF16B__chr20:16554078..16554113,-::	0	-	chr20	16554158	16554168	KLF5	17	-
chr20	16554158	16554169	protein_coding__p2@KIF16B__chr20:16554078..16554113,-::	0	-	chr20	16554158	16554169	Klf1	12.3485	-
chr20	16554165	16554173	protein_coding__p2@KIF16B__chr20:16554078..16554113,-::	0	-	chr20	16554165	16554179	Zfx	15.2879	+
chr20	16555620	16555630	Enhancer__chr20:16555525-16555956	0	+	chr20	16555616	16555630	Rfx1	10.8103	-
chr20	16555646	16555658	Enhancer__chr20:16555525-16555956	0	+	chr20	16555646	16555658	INSM1	11.3878	+
chr20	16555652	16555667	Enhancer__chr20:16555525-16555956	0	+	chr20	16555652	16555667	SP2	17.9483	-
chr20	16555653	16555667	Enhancer__chr20:16555525-16555956	0	+	chr20	16555653	16555667	EGR1	14.5192	-
chr20	16555653	16555670	Enhancer__chr20:16555525-16555956	0	+	chr20	16555653	16555670	SP4	6.38182	-
chr20	16555656	16555667	Enhancer__chr20:16555525-16555956	0	+	chr20	16555656	16555667	KLF16	13.5345	-
chr20	16555656	16555667	Enhancer__chr20:16555525-16555956	0	+	chr20	16555656	16555667	SP1	16.7692	-
chr20	16555656	16555667	Enhancer__chr20:16555525-16555956	0	+	chr20	16555656	16555667	SP3	12.1463	-
chr20	16555657	16555667	Enhancer__chr20:16555525-16555956	0	+	chr20	16555657	16555667	Klf4	13.102	+
chr20	16555657	16555667	Enhancer__chr20:16555525-16555956	0	+	chr20	16555657	16555667	KLF5	16.102	-
chr20	16555657	16555668	Enhancer__chr20:16555525-16555956	0	+	chr20	16555657	16555668	Klf1	10.3182	-
chr20	16555665	16555680	Enhancer__chr20:16555525-16555956	0	+	chr20	16555665	16555680	TBP	12.3472	-
chr20	16555667	16555683	Enhancer__chr20:16555525-16555956	0	+	chr20	16555667	16555683	SRF	11.8852	-
chr20	16555689	16555706	Enhancer__chr20:16555525-16555956	0	+	chr20	16555689	16555706	Ar	5.53448	-
chr20	16555689	16555706	Enhancer__chr20:16555525-16555956	0	+	chr20	16555689	16555706	NR3C1	8.79592	+
chr20	16555689	16555706	Enhancer__chr20:16555525-16555956	0	+	chr20	16555689	16555706	NR3C2	11.8085	+
chr20	16555719	16555732	Enhancer__chr20:16555525-16555956	0	+	chr20	16555719	16555732	SMAD2::SMAD3::SMAD4	12.6066	-
chr20	16555728	16555735	Enhancer__chr20:16555525-16555956	0	+	chr20	16555728	16555745	SP4	6.12727	+
chr20	16555731	16555735	Enhancer__chr20:16555525-16555956	0	+	chr20	16555731	16555743	SP8	11.6053	+
chr20	16562484	16562501	Enhancer__chr20:16562251-16562551	0	+	chr20	16562484	16562501	RARA::RXRA	11.3673	-
chr20	16562495	16562512	Enhancer__chr20:16562251-16562551	0	+	chr20	16562495	16562512	Rarg(var.2)	1.78182	-
chr20	16562503	16562520	Enhancer__chr20:16562251-16562551	0	+	chr20	16562503	16562520	NR1H2::RXRA	-4.48315	-
chr20	16562505	16562517	Enhancer__chr20:16562251-16562551	0	+	chr20	16562505	16562517	PKNOX1	4.14286	+
chr20	16562505	16562517	Enhancer__chr20:16562251-16562551	0	+	chr20	16562505	16562517	PKNOX2	5.83607	-
chr20	16562505	16562517	Enhancer__chr20:16562251-16562551	0	+	chr20	16562505	16562517	TGIF1	1.44231	+
chr20	16562505	16562517	Enhancer__chr20:16562251-16562551	0	+	chr20	16562505	16562517	TGIF2	9.47706	-
chr20	16562506	16562516	Enhancer__chr20:16562251-16562551	0	+	chr20	16562506	16562516	NEUROG2	9.72727	-
chr20	16562530	16562540	Enhancer__chr20:16562251-16562551	0	+	chr20	16562530	16562540	Sox3	11.5	+
chr20	16586107	16586122	Enhancer__chr20:16586060-16586183	0	+	chr20	16586107	16586122	Nfe2l2	9.36364	+
chr20	16586117	16586127	Enhancer__chr20:16586060-16586183	0	+	chr20	16586117	16586127	Hand1::Tcf3	11.2135	-
chr20	16586133	16586152	Enhancer__chr20:16586060-16586183	0	+	chr20	16586133	16586152	Nr1h3::Rxra	13.9677	-
chr20	16586135	16586152	Enhancer__chr20:16586060-16586183	0	+	chr20	16586135	16586152	Rarg(var.2)	8.52727	+
chr20	16586146	16586163	Enhancer__chr20:16586060-16586183	0	+	chr20	16586146	16586163	RARA(var.2)	4.11475	+
chr20	16586158	16586169	Enhancer__chr20:16586060-16586183	0	+	chr20	16586158	16586169	MAX::MYC	10.3163	+
chr20	16586159	16586169	Enhancer__chr20:16586060-16586183	0	+	chr20	16586159	16586169	BHLHE40	13.2308	-
chr20	16586159	16586169	Enhancer__chr20:16586060-16586183	0	+	chr20	16586159	16586169	BHLHE41	7.23077	-
chr20	16586159	16586169	Enhancer__chr20:16586060-16586183	0	+	chr20	16586159	16586169	CLOCK	11.7273	-
chr20	16586159	16586169	Enhancer__chr20:16586060-16586183	0	+	chr20	16586159	16586169	HEY1	11.9091	-
chr20	16586159	16586169	Enhancer__chr20:16586060-16586183	0	+	chr20	16586159	16586169	HEY2	10.3966	-
chr20	16586159	16586169	Enhancer__chr20:16586060-16586183	0	+	chr20	16586159	16586169	MAX	12.7692	-
chr20	16586159	16586169	Enhancer__chr20:16586060-16586183	0	+	chr20	16586159	16586169	MLXIPL	11.5758	+
chr20	16586159	16586169	Enhancer__chr20:16586060-16586183	0	+	chr20	16586159	16586169	MNT	13.6515	-
chr20	16586159	16586169	Enhancer__chr20:16586060-16586183	0	+	chr20	16586159	16586169	Npas2	12.6066	-
chr20	16586159	16586169	Enhancer__chr20:16586060-16586183	0	+	chr20	16586159	16586169	Tcfl5	9.83065	-
chr20	16586159	16586170	Enhancer__chr20:16586060-16586183	0	+	chr20	16586159	16586170	MAX::MYC	11.4286	-
chr20	16586160	16586168	Enhancer__chr20:16586060-16586183	0	+	chr20	16586160	16586168	ARNT::HIF1A	12.2237	-
chr20	16586160	16586170	Enhancer__chr20:16586060-16586183	0	+	chr20	16586160	16586170	Arntl	11.3934	-
chr20	16586160	16586170	Enhancer__chr20:16586060-16586183	0	+	chr20	16586160	16586170	Myc	12.5636	+
chr20	16586160	16586173	Enhancer__chr20:16586060-16586183	0	+	chr20	16586160	16586173	Hes2	10.5714	-
chr20	16586161	16586169	Enhancer__chr20:16586060-16586183	0	+	chr20	16586161	16586169	Mycn	12.3607	-
chr20	16586181	16586191	Enhancer__chr20:16586060-16586183	0	+	chr20	16586181	16586191	Myb	13.1803	+
chr20	16586200	16586207	Enhancer__chr20:16586060-16586183	0	+	chr20	16586200	16586213	HSF1	10.3443	+
chr20	16586200	16586207	Enhancer__chr20:16586060-16586183	0	+	chr20	16586200	16586213	HSF2	9.58182	+
chr20	16586200	16586207	Enhancer__chr20:16586060-16586183	0	+	chr20	16586200	16586213	HSF4	10.3415	+
chr20	16710610	16710628	div_pc__p1@SNRPB2__chr20:16710634..16710698,+	0	+	chr20	16710610	16710628	TP53	5.79592	-
chr20	16710610	16710628	div_pc__p1@SNRPB2__chr20:16710634..16710698,+	0	+	chr20	16710610	16710628	TP63	-2.37931	-
chr20	16710627	16710642	div_pc__p1@SNRPB2__chr20:16710634..16710698,+	0	+	chr20	16710627	16710642	Klf12	9.85246	-
chr20	16710628	16710642	div_pc__p1@SNRPB2__chr20:16710634..16710698,+	0	+	chr20	16710628	16710642	KLF14	9.32759	-
chr20	16710631	16710641	div_pc__p1@SNRPB2__chr20:16710634..16710698,+	0	+	chr20	16710631	16710641	Hes1	9.74126	-
chr20	16710644	16710655	div_pc__p1@SNRPB2__chr20:16710634..16710698,+	0	+	chr20	16710644	16710655	Gabpa	13.8197	-
chr20	16710645	16710656	div_pc__p1@SNRPB2__chr20:16710634..16710698,+	0	+	chr20	16710645	16710656	ELK4	13.3818	+
chr20	16710646	16710656	div_pc__p1@SNRPB2__chr20:16710634..16710698,+	0	+	chr20	16710646	16710656	ELK1	14.5319	-
chr20	16710646	16710656	div_pc__p1@SNRPB2__chr20:16710634..16710698,+	0	+	chr20	16710646	16710656	ELK3	14.3276	-
chr20	16710646	16710656	div_pc__p1@SNRPB2__chr20:16710634..16710698,+	0	+	chr20	16710646	16710656	ERF	14.3857	-
chr20	16710646	16710656	div_pc__p1@SNRPB2__chr20:16710634..16710698,+	0	+	chr20	16710646	16710656	ERG	13.8182	-
chr20	16710646	16710656	div_pc__p1@SNRPB2__chr20:16710634..16710698,+	0	+	chr20	16710646	16710656	ETS1	14.3793	-
chr20	16710646	16710656	div_pc__p1@SNRPB2__chr20:16710634..16710698,+	0	+	chr20	16710646	16710656	ETV1	14.4545	-
chr20	16710646	16710656	div_pc__p1@SNRPB2__chr20:16710634..16710698,+	0	+	chr20	16710646	16710656	ETV3	13.1972	-
chr20	16710646	16710656	div_pc__p1@SNRPB2__chr20:16710634..16710698,+	0	+	chr20	16710646	16710656	ETV4	14.1552	-
chr20	16710646	16710656	div_pc__p1@SNRPB2__chr20:16710634..16710698,+	0	+	chr20	16710646	16710656	ETV5	13.2727	-
chr20	16710646	16710656	div_pc__p1@SNRPB2__chr20:16710634..16710698,+	0	+	chr20	16710646	16710656	ETV6	11.8654	-
chr20	16710646	16710656	div_pc__p1@SNRPB2__chr20:16710634..16710698,+	0	+	chr20	16710646	16710656	FEV	14	-
chr20	16710646	16710656	div_pc__p1@SNRPB2__chr20:16710634..16710698,+	0	+	chr20	16710646	16710656	FLI1	14.6383	-
chr20	16710646	16710657	div_pc__p1@SNRPB2__chr20:16710634..16710698,+	0	+	chr20	16710646	16710657	ETV2	14	-
chr20	16710646	16710658	div_pc__p1@SNRPB2__chr20:16710634..16710698,+	0	+	chr20	16710646	16710658	ELF1	9.45455	-
chr20	16710646	16710658	div_pc__p1@SNRPB2__chr20:16710634..16710698,+	0	+	chr20	16710646	16710658	ELF4	9.4918	-
chr20	16710664	16710675	div_pc__p1@SNRPB2__chr20:16710634..16710698,+	0	+	chr20	16710664	16710675	ELK4	11.9636	+
chr20	16728922	16728925	protein_coding__NA__chr20:16729000..16729003,+::	0	+	chr20	16728915	16728925	MZF1(var.2)	11.3939	+
chr20	16728928	16728946	protein_coding__NA__chr20:16729000..16729003,+::	0	+	chr20	16728928	16728946	NFYA	11.0732	+
chr20	16728933	16728943	protein_coding__NA__chr20:16729000..16729003,+::	0	+	chr20	16728933	16728943	Barhl1	9.77358	+
chr20	16728933	16728943	protein_coding__NA__chr20:16729000..16729003,+::	0	+	chr20	16728933	16728943	EN2	10.3729	-
chr20	16728933	16728943	protein_coding__NA__chr20:16729000..16729003,+::	0	+	chr20	16728933	16728943	ESX1	10.4583	-
chr20	16728933	16728943	protein_coding__NA__chr20:16729000..16729003,+::	0	+	chr20	16728933	16728943	GBX1	11.791	-
chr20	16728933	16728943	protein_coding__NA__chr20:16729000..16729003,+::	0	+	chr20	16728933	16728943	GBX2	11.8511	-
chr20	16728933	16728943	protein_coding__NA__chr20:16729000..16729003,+::	0	+	chr20	16728933	16728943	GSX2	9.67925	-
chr20	16728933	16728943	protein_coding__NA__chr20:16729000..16729003,+::	0	+	chr20	16728933	16728943	HESX1	12.1091	+
chr20	16728933	16728943	protein_coding__NA__chr20:16729000..16729003,+::	0	+	chr20	16728933	16728943	LBX2	11.3898	-
chr20	16728933	16728943	protein_coding__NA__chr20:16729000..16729003,+::	0	+	chr20	16728933	16728943	MIXL1	10.2917	-
chr20	16728933	16728943	protein_coding__NA__chr20:16729000..16729003,+::	0	+	chr20	16728933	16728943	RAX	11.7288	-
chr20	16728934	16728942	protein_coding__NA__chr20:16729000..16729003,+::	0	+	chr20	16728934	16728942	BARX1	10.6981	-
chr20	16728934	16728942	protein_coding__NA__chr20:16729000..16729003,+::	0	+	chr20	16728934	16728942	BSX	10.6038	-
chr20	16728934	16728942	protein_coding__NA__chr20:16729000..16729003,+::	0	+	chr20	16728934	16728942	EN1	11.5424	-
chr20	16728934	16728942	protein_coding__NA__chr20:16729000..16729003,+::	0	+	chr20	16728934	16728942	ISX	11.7966	-
chr20	16728934	16728942	protein_coding__NA__chr20:16729000..16729003,+::	0	+	chr20	16728934	16728942	LHX9	10.7458	-
chr20	16728934	16728942	protein_coding__NA__chr20:16729000..16729003,+::	0	+	chr20	16728934	16728942	MSX1	11.6429	-
chr20	16728934	16728942	protein_coding__NA__chr20:16729000..16729003,+::	0	+	chr20	16728934	16728942	MSX2	12.1091	-
chr20	16728934	16728942	protein_coding__NA__chr20:16729000..16729003,+::	0	+	chr20	16728934	16728942	Msx3	11.8868	-
chr20	16728934	16728942	protein_coding__NA__chr20:16729000..16729003,+::	0	+	chr20	16728934	16728942	PRRX1	10.54	-
chr20	16728934	16728942	protein_coding__NA__chr20:16729000..16729003,+::	0	+	chr20	16728934	16728942	Prrx2	10.2832	-
chr20	16728934	16728942	protein_coding__NA__chr20:16729000..16729003,+::	0	+	chr20	16728934	16728942	RAX2	10.6106	-
chr20	16728934	16728942	protein_coding__NA__chr20:16729000..16729003,+::	0	+	chr20	16728934	16728942	SHOX	10.5248	+
chr20	16728934	16728942	protein_coding__NA__chr20:16729000..16729003,+::	0	+	chr20	16728934	16728942	Shox2	11.48	-
chr20	16728934	16728942	protein_coding__NA__chr20:16729000..16729003,+::	0	+	chr20	16728934	16728942	UNCX	10.1062	-
chr20	16728934	16728949	protein_coding__NA__chr20:16729000..16729003,+::	0	+	chr20	16728934	16728949	NFYB	11.9615	-
chr20	16728935	16728943	protein_coding__NA__chr20:16729000..16729003,+::	0	+	chr20	16728935	16728943	Nobox	11.8152	+
chr20	16728944	16728957	protein_coding__NA__chr20:16729000..16729003,+::	0	+	chr20	16728944	16728957	NFKB2	8.98485	-
chr20	16728944	16728959	protein_coding__NA__chr20:16729000..16729003,+::	0	+	chr20	16728944	16728959	FOXA1	11.2449	+
chr20	16728948	16728960	protein_coding__NA__chr20:16729000..16729003,+::	0	+	chr20	16728948	16728960	Foxa2	11.58	+
chr20	16728970	16728984	protein_coding__NA__chr20:16729000..16729003,+::	0	+	chr20	16728970	16728984	TCF7L2	11.4727	+
chr20	16729004	16729018	protein_coding__NA__chr20:16729000..16729003,+::	0	+	chr20	16729004	16729018	Stat4	10.5862	-
chr20	16729034	16729037	protein_coding__NA__chr20:16729000..16729003,+::	0	+	chr20	16729034	16729048	SPI1	6	+
chr20	16729034	16729037	protein_coding__NA__chr20:16729000..16729003,+::	0	+	chr20	16729034	16729048	SPIC	11.6901	+
chr20	16794417	16794420	Enhancer__chr20:16794384-16794500	0	+	chr20	16794403	16794420	Rarg(var.2)	-5.29091	-
chr20	16794417	16794422	Enhancer__chr20:16794384-16794500	0	+	chr20	16794403	16794422	Nr1h3::Rxra	17.6129	+
chr20	16794417	16794426	Enhancer__chr20:16794384-16794500	0	+	chr20	16794416	16794426	Myc	11.9455	-
chr20	16794417	16794430	Enhancer__chr20:16794384-16794500	0	+	chr20	16794415	16794430	Znf423	6.19101	+
chr20	16794460	16794475	Enhancer__chr20:16794384-16794500	0	+	chr20	16794460	16794475	NFYB	15.1154	+
chr20	16794463	16794481	Enhancer__chr20:16794384-16794500	0	+	chr20	16794463	16794481	NFYA	14.0976	-
chr20	16794466	16794481	Enhancer__chr20:16794384-16794500	0	+	chr20	16794466	16794481	Sox11	-9.64286	-
chr20	16794476	16794497	Enhancer__chr20:16794384-16794500	0	+	chr20	16794476	16794497	IRF1	13.0484	+
chr20	16794481	16794496	Enhancer__chr20:16794384-16794500	0	+	chr20	16794481	16794496	FOXP1	11.5775	-
chr20	16794484	16794499	Enhancer__chr20:16794384-16794500	0	+	chr20	16794484	16794499	FOXP1	11.3099	-
chr20	16794494	16794509	Enhancer__chr20:16794384-16794500	0	+	chr20	16794494	16794509	Pou5f1::Sox2	9.89516	-
chr20	16794497	16794516	Enhancer__chr20:16794384-16794500	0	+	chr20	16794497	16794516	Nr1h3::Rxra	12.6129	+
chr20	16794507	16794522	Enhancer__chr20:16794384-16794500	0	+	chr20	16794507	16794522	Pparg::Rxra	12.018	-
chr20	16794519	16794532	Enhancer__chr20:16794384-16794500	0	+	chr20	16794519	16794533	GATA2	11.4909	+
chr20	16794523	16794531	Enhancer__chr20:16794384-16794500	0	+	chr20	16794523	16794531	GATA5	10.4483	-
chr20	16844780	16844790	intergenic__NA__chr20:16844784..16844821,-::	0	-	chr20	16844780	16844790	Sox3	11.6379	+
chr20	16844790	16844801	intergenic__NA__chr20:16844784..16844821,-::	0	-	chr20	16844790	16844801	Stat5a::Stat5b	11.1224	+
chr20	16844791	16844802	intergenic__NA__chr20:16844784..16844821,-::	0	-	chr20	16844791	16844802	STAT3	10.5306	-
chr20	16844802	16844817	intergenic__NA__chr20:16844784..16844821,-::	0	-	chr20	16844802	16844817	IRF9	-0.6	-
chr20	16844804	16844825	intergenic__NA__chr20:16844784..16844821,-::	0	-	chr20	16844804	16844825	IRF1	10.1935	+
chr20	16844806	16844821	intergenic__NA__chr20:16844784..16844821,-::	0	-	chr20	16844806	16844821	STAT1::STAT2	16.2273	+
chr20	16844827	16844842	intergenic__NA__chr20:16844784..16844821,-::	0	-	chr20	16844827	16844842	EGR3	5.2069	-
chr20	16844832	16844842	intergenic__NA__chr20:16844784..16844821,-::	0	-	chr20	16844832	16844842	SREBF2	10.4382	+
chr20	16844838	16844853	intergenic__NA__chr20:16844784..16844821,-::	0	-	chr20	16844838	16844853	RXRA::VDR	11.3578	-
chr20	16844841	16844855	intergenic__NA__chr20:16844784..16844821,-::	0	-	chr20	16844841	16844855	JUN(var.2)	13.2692	+
chr20	16844844	16844855	intergenic__NA__chr20:16844784..16844821,-::	0	-	chr20	16844844	16844855	FOSL2	14.5091	+
chr20	16844844	16844855	intergenic__NA__chr20:16844784..16844821,-::	0	-	chr20	16844844	16844855	JUNB	14.5714	+
chr20	16844845	16844856	intergenic__NA__chr20:16844784..16844821,-::	0	-	chr20	16844845	16844856	FOS	15.0426	+
chr20	16844845	16844856	intergenic__NA__chr20:16844784..16844821,-::	0	-	chr20	16844845	16844856	FOSL1	14.2545	+
chr20	16844845	16844856	intergenic__NA__chr20:16844784..16844821,-::	0	-	chr20	16844845	16844856	JUND	15.0426	+
chr20	16844845	16844856	intergenic__NA__chr20:16844784..16844821,-::	0	-	chr20	16844845	16844856	NFE2	12.8776	+
chr20	16844846	16844855	intergenic__NA__chr20:16844784..16844821,-::	0	-	chr20	16844846	16844855	JDP2	13.3966	-
chr20	16844846	16844857	intergenic__NA__chr20:16844784..16844821,-::	0	-	chr20	16844846	16844857	FOSL2	12.6909	-
chr20	16844846	16844857	intergenic__NA__chr20:16844784..16844821,-::	0	-	chr20	16844846	16844857	JUNB	12.551	-
chr20	16844846	16844860	intergenic__NA__chr20:16844784..16844821,-::	0	-	chr20	16844846	16844860	JUN(var.2)	12.75	-
chr20	16844847	16844854	intergenic__NA__chr20:16844784..16844821,-::	0	-	chr20	16844847	16844854	FOS::JUN	11.9703	+
chr20	16844847	16844858	intergenic__NA__chr20:16844784..16844821,-::	0	-	chr20	16844847	16844858	BATF::JUN	15.4808	-
chr20	170317	170330	protein_coding__p1@DEFB128__chr20:170344..170356,-::	0	-	chr20	170317	170330	SCRT2	10.3443	+
chr20	170317	170332	protein_coding__p1@DEFB128__chr20:170344..170356,-::	0	-	chr20	170317	170332	SCRT1	11.9016	+
chr20	170350	170362	protein_coding__p1@DEFB128__chr20:170344..170356,-::	0	-	chr20	170350	170362	PKNOX2	4.11475	-
chr20	170350	170362	protein_coding__p1@DEFB128__chr20:170344..170356,-::	0	-	chr20	170350	170362	TGIF1	2.42308	-
chr20	170350	170362	protein_coding__p1@DEFB128__chr20:170344..170356,-::	0	-	chr20	170350	170362	TGIF2	8.40367	-
chr20	170397	170404	protein_coding__p1@DEFB128__chr20:170344..170356,-::	0	-	chr20	170397	170404	SPIB	11.2333	+
chr20	170410	170425	protein_coding__p1@DEFB128__chr20:170344..170356,-::	0	-	chr20	170410	170425	EGR3	7	+
chr20	170415	170429	protein_coding__p1@DEFB128__chr20:170344..170356,-::	0	-	chr20	170415	170429	PLAG1	9.28571	-
chr20	170427	170431	protein_coding__p1@DEFB128__chr20:170344..170356,-::	0	-	chr20	170427	170435	TBX5	10.4138	-
chr20	17206590	17206608	protein_coding__NA__chr20:17206661..17206672,+::	0	+	chr20	17206590	17206608	MAFF	10.7111	+
chr20	17206591	17206606	protein_coding__NA__chr20:17206661..17206672,+::	0	+	chr20	17206591	17206606	MAFK	11.6444	+
chr20	17206594	17206606	protein_coding__NA__chr20:17206661..17206672,+::	0	+	chr20	17206594	17206606	Mafb	14.3371	-
chr20	17206595	17206606	protein_coding__NA__chr20:17206661..17206672,+::	0	+	chr20	17206595	17206606	NRL	12.7692	-
chr20	17206624	17206637	protein_coding__NA__chr20:17206661..17206672,+::	0	+	chr20	17206624	17206637	Hes2	12.746	-
chr20	17206650	17206662	protein_coding__NA__chr20:17206661..17206672,+::	0	+	chr20	17206650	17206662	INSM1	9.89796	-
chr20	17206650	17206665	protein_coding__NA__chr20:17206661..17206672,+::	0	+	chr20	17206650	17206665	NR2C2	10.8286	-
chr20	17206650	17206665	protein_coding__NA__chr20:17206661..17206672,+::	0	+	chr20	17206650	17206665	Pparg::Rxra	11.1351	-
chr20	17206652	17206663	protein_coding__NA__chr20:17206661..17206672,+::	0	+	chr20	17206652	17206663	NRF1	9.98182	+
chr20	17206657	17206671	protein_coding__NA__chr20:17206661..17206672,+::	0	+	chr20	17206657	17206671	ZIC1	11.4681	+
chr20	17206657	17206672	protein_coding__NA__chr20:17206661..17206672,+::	0	+	chr20	17206657	17206672	ZIC3	10.8143	+
chr20	17206657	17206672	protein_coding__NA__chr20:17206661..17206672,+::	0	+	chr20	17206657	17206672	ZIC4	13.0909	+
chr20	17206658	17206677	protein_coding__NA__chr20:17206661..17206672,+::	0	+	chr20	17206658	17206677	PAX5	10.2581	-
chr20	17206684	17206700	protein_coding__NA__chr20:17206661..17206672,+::	0	+	chr20	17206684	17206703	CTCF	8.7541	+
chr20	17206699	17206700	protein_coding__NA__chr20:17206661..17206672,+::	0	+	chr20	17206699	17206711	INSM1	10.8673	+
chr20	1744924	1744926	Enhancer__chr20:1744868-1745008	0	+	chr20	1744912	1744926	GATA2	12.7455	+
chr20	1744924	1744926	Enhancer__chr20:1744868-1745008	0	+	chr20	1744915	1744926	Gata1	12.7959	+
chr20	1744924	1744927	Enhancer__chr20:1744868-1745008	0	+	chr20	1744916	1744927	Gata4	11.9483	+
chr20	1744924	1744931	Enhancer__chr20:1744868-1745008	0	+	chr20	1744916	1744931	MAFK	13.0667	+
chr20	1744924	1744931	Enhancer__chr20:1744868-1745008	0	+	chr20	1744920	1744931	NRL	10.6923	-
chr20	1744924	1744933	Enhancer__chr20:1744868-1745008	0	+	chr20	1744915	1744933	MAFF	10.8667	+
chr20	1744940	1744954	Enhancer__chr20:1744868-1745008	0	+	chr20	1744940	1744954	GATA2	13.5455	+
chr20	1744943	1744954	Enhancer__chr20:1744868-1745008	0	+	chr20	1744943	1744954	Gata1	13.4898	+
chr20	1744944	1744952	Enhancer__chr20:1744868-1745008	0	+	chr20	1744944	1744952	GATA5	10.4828	-
chr20	1744944	1744955	Enhancer__chr20:1744868-1745008	0	+	chr20	1744944	1744955	Gata4	13.2586	+
chr20	1744945	1744963	Enhancer__chr20:1744868-1745008	0	+	chr20	1744945	1744963	GATA1::TAL1	12.2182	+
chr20	1744951	1744962	Enhancer__chr20:1744868-1745008	0	+	chr20	1744951	1744962	USF1	10.8367	-
chr20	1744952	1744962	Enhancer__chr20:1744868-1745008	0	+	chr20	1744952	1744962	TFE3	11.1837	-
chr20	1744952	1744962	Enhancer__chr20:1744868-1745008	0	+	chr20	1744952	1744962	TFEB	12.4423	-
chr20	1744952	1744962	Enhancer__chr20:1744868-1745008	0	+	chr20	1744952	1744962	TFEC	12.7073	-
chr20	1744952	1744963	Enhancer__chr20:1744868-1745008	0	+	chr20	1744952	1744963	USF2	11.7347	+
chr20	1744978	1744989	Enhancer__chr20:1744868-1745008	0	+	chr20	1744978	1744989	Crx	13.7586	-
chr20	1745008	1745027	Enhancer__chr20:1744868-1745008	0	+	chr20	1745008	1745027	PAX5	10.6774	-
chr20	1745009	1745022	Enhancer__chr20:1744868-1745008	0	+	chr20	1745009	1745022	ZBTB18	12.9857	-
chr20	1745010	1745020	Enhancer__chr20:1744868-1745008	0	+	chr20	1745010	1745020	MSC	10.3049	-
chr20	1745010	1745020	Enhancer__chr20:1744868-1745008	0	+	chr20	1745010	1745020	TFAP4	10.1455	+
chr20	1745010	1745021	Enhancer__chr20:1744868-1745008	0	+	chr20	1745010	1745021	Myog	11.9592	+
chr20	1745010	1745021	Enhancer__chr20:1744868-1745008	0	+	chr20	1745010	1745021	Tcf12	11.9184	+
chr20	1745018	1745029	Enhancer__chr20:1744868-1745008	0	+	chr20	1745018	1745029	Nkx2-5(var.2)	12.0727	-
chr20	1747917	1747934	Enhancer__chr20:1747670-1747986	0	+	chr20	1747917	1747934	Rarg(var.2)	-6.85455	-
chr20	1747920	1747934	Enhancer__chr20:1747670-1747986	0	+	chr20	1747920	1747934	PLAG1	5.02041	-
chr20	1747921	1747931	Enhancer__chr20:1747670-1747986	0	+	chr20	1747921	1747931	NKX2-3	13.6538	+
chr20	1747922	1747931	Enhancer__chr20:1747670-1747986	0	+	chr20	1747922	1747931	NKX2-8	12.6923	+
chr20	1747926	1747947	Enhancer__chr20:1747670-1747986	0	+	chr20	1747926	1747947	REST	7.78571	+
chr20	1747953	1747964	Enhancer__chr20:1747670-1747986	0	+	chr20	1747953	1747964	DMRT3	12.7705	+
chr20	1747991	1748003	Enhancer__chr20:1747670-1747986	0	+	chr20	1747991	1748003	PBX1	10.2449	+
chr20	1748006	1748020	Enhancer__chr20:1747670-1747986	0	+	chr20	1748006	1748023	Foxj3	14.7403	-
chr20	1748006	1748020	Enhancer__chr20:1747670-1747986	0	+	chr20	1748006	1748023	Foxk1	10.8052	-
chr20	1748007	1748020	Enhancer__chr20:1747670-1747986	0	+	chr20	1748007	1748022	FOXA1	10.7143	+
chr20	1748008	1748019	Enhancer__chr20:1747670-1747986	0	+	chr20	1748008	1748019	Foxq1	11.7755	+
chr20	1748008	1748020	Enhancer__chr20:1747670-1747986	0	+	chr20	1748008	1748020	Foxd3	13.9783	+
chr20	1748008	1748020	Enhancer__chr20:1747670-1747986	0	+	chr20	1748008	1748023	FOXP1	13.9577	-
chr20	1748009	1748020	Enhancer__chr20:1747670-1747986	0	+	chr20	1748009	1748020	FOXP2	12.9242	-
chr20	1748009	1748020	Enhancer__chr20:1747670-1747986	0	+	chr20	1748009	1748021	FOXC2	12.9604	-
chr20	1748009	1748020	Enhancer__chr20:1747670-1747986	0	+	chr20	1748009	1748023	FOXF2	11.1889	-
chr20	1748010	1748018	Enhancer__chr20:1747670-1747986	0	+	chr20	1748010	1748018	FOXG1	12.7753	-
chr20	1748010	1748018	Enhancer__chr20:1747670-1747986	0	+	chr20	1748010	1748018	Foxj2	12.8065	-
chr20	1748010	1748020	Enhancer__chr20:1747670-1747986	0	+	chr20	1748010	1748021	FOXC1	10.9	-
chr20	1748011	1748020	Enhancer__chr20:1747670-1747986	0	+	chr20	1748011	1748023	Foxa2	11.25	+
chr20	17549830	17549835	div_pc__NA__chr20:17549859..17549891,-::	0	-	chr20	17549828	17549835	FOS::JUN	11.9703	+
chr20	17549830	17549836	div_pc__NA__chr20:17549859..17549891,-::	0	-	chr20	17549822	17549836	JUN(var.2)	13.3269	+
chr20	17549830	17549836	div_pc__NA__chr20:17549859..17549891,-::	0	-	chr20	17549825	17549836	FOSL2	15.2	+
chr20	17549830	17549836	div_pc__NA__chr20:17549859..17549891,-::	0	-	chr20	17549825	17549836	JUNB	14.6327	+
chr20	17549830	17549836	div_pc__NA__chr20:17549859..17549891,-::	0	-	chr20	17549827	17549836	JDP2	11.6034	+
chr20	17549830	17549837	div_pc__NA__chr20:17549859..17549891,-::	0	-	chr20	17549826	17549837	FOS	13.7447	-
chr20	17549830	17549837	div_pc__NA__chr20:17549859..17549891,-::	0	-	chr20	17549826	17549837	FOSL1	14.6727	+
chr20	17549830	17549837	div_pc__NA__chr20:17549859..17549891,-::	0	-	chr20	17549826	17549837	JUND	13.7021	-
chr20	17549830	17549837	div_pc__NA__chr20:17549859..17549891,-::	0	-	chr20	17549826	17549837	NFE2	7.73469	+
chr20	17549830	17549838	div_pc__NA__chr20:17549859..17549891,-::	0	-	chr20	17549827	17549838	FOSL2	11.6182	-
chr20	17549830	17549838	div_pc__NA__chr20:17549859..17549891,-::	0	-	chr20	17549827	17549838	JUNB	11.9184	-
chr20	17549830	17549847	div_pc__NA__chr20:17549859..17549891,-::	0	-	chr20	17549828	17549847	Nr1h3::Rxra	9.98387	+
chr20	17549875	17549891	div_pc__NA__chr20:17549859..17549891,-::	0	-	chr20	17549875	17549891	SOX8	-7.27273	+
chr20	17549892	17549902	div_pc__NA__chr20:17549859..17549891,-::	0	-	chr20	17549892	17549902	MZF1(var.2)	11.6364	-
chr20	17549895	17549910	div_pc__NA__chr20:17549859..17549891,-::	0	-	chr20	17549895	17549910	ZBTB33	10.1667	-
chr20	17549898	17549908	div_pc__NA__chr20:17549859..17549891,-::	0	-	chr20	17549898	17549908	SREBF1	10.3902	+
chr20	17549898	17549913	div_pc__NA__chr20:17549859..17549891,-::	0	-	chr20	17549898	17549913	ZBTB33	11.4091	+
chr20	17549916	17549926	div_pc__NA__chr20:17549859..17549891,-::	0	-	chr20	17549916	17549926	Hand1::Tcf3	12.2472	-
chr20	17549922	17549937	div_pc__NA__chr20:17549859..17549891,-::	0	-	chr20	17549922	17549937	NFYB	18.9231	+
chr20	17549925	17549943	div_pc__NA__chr20:17549859..17549891,-::	0	-	chr20	17549925	17549943	NFYA	15.1951	-
chr20	17549929	17549937	div_pc__NA__chr20:17549859..17549891,-::	0	-	chr20	17549929	17549937	Dux	12.1475	+
chr20	17549930	17549945	div_pc__NA__chr20:17549859..17549891,-::	0	-	chr20	17549930	17549949	CTCF	9.52459	+
chr20	17549944	17549945	div_pc__NA__chr20:17549859..17549891,-::	0	-	chr20	17549944	17549955	E2F4	12.3966	+
chr20	17550419	17550423	div_pc__p3@DSTN__chr20:17550489..17550543,+::	0	+	chr20	17550414	17550423	SNAI2	10.7442	+
chr20	17550419	17550424	div_pc__p3@DSTN__chr20:17550489..17550543,+::	0	+	chr20	17550413	17550424	USF1	10.3265	-
chr20	17550419	17550424	div_pc__p3@DSTN__chr20:17550489..17550543,+::	0	+	chr20	17550414	17550424	Srebf1(var.2)	9.17241	-
chr20	17550419	17550425	div_pc__p3@DSTN__chr20:17550489..17550543,+::	0	+	chr20	17550414	17550425	USF1	10.6327	+
chr20	17550419	17550425	div_pc__p3@DSTN__chr20:17550489..17550543,+::	0	+	chr20	17550414	17550425	USF2	13.2653	+
chr20	17550443	17550451	div_pc__p3@DSTN__chr20:17550489..17550543,+::	0	+	chr20	17550443	17550451	NR4A2	11.4141	+
chr20	17550443	17550460	div_pc__p3@DSTN__chr20:17550489..17550543,+::	0	+	chr20	17550443	17550460	SP4	7.25455	+
chr20	17550445	17550459	div_pc__p3@DSTN__chr20:17550489..17550543,+::	0	+	chr20	17550445	17550459	KLF14	10.0172	+
chr20	17550446	17550458	div_pc__p3@DSTN__chr20:17550489..17550543,+::	0	+	chr20	17550446	17550458	SP8	12.75	+
chr20	17550446	17550463	div_pc__p3@DSTN__chr20:17550489..17550543,+::	0	+	chr20	17550446	17550463	SP4	5.54545	+
chr20	17550447	17550457	div_pc__p3@DSTN__chr20:17550489..17550543,+::	0	+	chr20	17550447	17550457	MZF1(var.2)	11.3939	-
chr20	17550447	17550462	div_pc__p3@DSTN__chr20:17550489..17550543,+::	0	+	chr20	17550447	17550462	NR2C2	8.87143	-
chr20	17550449	17550459	div_pc__p3@DSTN__chr20:17550489..17550543,+::	0	+	chr20	17550449	17550459	KLF5	13.4082	+
chr20	17550449	17550460	div_pc__p3@DSTN__chr20:17550489..17550543,+::	0	+	chr20	17550449	17550460	KLF16	14.3966	+
chr20	17550449	17550460	div_pc__p3@DSTN__chr20:17550489..17550543,+::	0	+	chr20	17550449	17550460	SP1	15.5192	+
chr20	17550449	17550460	div_pc__p3@DSTN__chr20:17550489..17550543,+::	0	+	chr20	17550449	17550460	SP3	12.8049	+
chr20	17550449	17550461	div_pc__p3@DSTN__chr20:17550489..17550543,+::	0	+	chr20	17550449	17550461	SP8	12.6711	+
chr20	17550449	17550463	div_pc__p3@DSTN__chr20:17550489..17550543,+::	0	+	chr20	17550449	17550463	EGR1	12.9808	+
chr20	17550454	17550464	div_pc__p3@DSTN__chr20:17550489..17550543,+::	0	+	chr20	17550454	17550464	MZF1(var.2)	10.8687	-
chr20	17550469	17550484	div_pc__p3@DSTN__chr20:17550489..17550543,+::	0	+	chr20	17550469	17550484	SP2	16.6379	+
chr20	17550479	17550498	div_pc__p3@DSTN__chr20:17550489..17550543,+::	0	+	chr20	17550479	17550498	CTCF	13	+
chr20	17550531	17550534	div_pc__p3@DSTN__chr20:17550489..17550543,+::	0	+	chr20	17550531	17550545	KLF14	7.93103	+
chr20	1757216	1757222	Enhancer__chr20:1757222-1757297	0	+	chr20	1757209	1757222	NFKB2	7.98485	-
chr20	1757216	1757230	Enhancer__chr20:1757222-1757297	0	+	chr20	1757215	1757230	NR2C2	12.4	-
chr20	1757216	1757230	Enhancer__chr20:1757222-1757297	0	+	chr20	1757215	1757230	Pparg::Rxra	12.027	-
chr20	1757216	1757230	Enhancer__chr20:1757222-1757297	0	+	chr20	1757216	1757230	EGR1	11.0577	+
chr20	1757217	1757236	Enhancer__chr20:1757222-1757297	0	+	chr20	1757217	1757236	CTCF	12.1311	-
chr20	1757255	1757271	Enhancer__chr20:1757222-1757297	0	+	chr20	1757255	1757271	E2F2	-0.280488	+
chr20	1757282	1757296	Enhancer__chr20:1757222-1757297	0	+	chr20	1757282	1757296	EBF1	13.4918	-
chr20	1758015	1758030	Enhancer__chr20:1757792-1758093	0	+	chr20	1758015	1758030	EGR3	11.3103	+
chr20	1758015	1758031	Enhancer__chr20:1757792-1758093	0	+	chr20	1758015	1758031	EGR4	12.4545	+
chr20	1758017	1758028	Enhancer__chr20:1757792-1758093	0	+	chr20	1758017	1758028	EGR2	11.6379	+
chr20	1758052	1758071	Enhancer__chr20:1757792-1758093	0	+	chr20	1758052	1758071	CTCF	17.2131	-
chr20	1758109	1758120	Enhancer__chr20:1757792-1758093	0	+	chr20	1758109	1758120	Gfi1b	12.1207	-
chr20	1758119	1758127	Enhancer__chr20:1757792-1758093	0	+	chr20	1758119	1758138	PAX5	10.0484	+
chr20	1758121	1758127	Enhancer__chr20:1757792-1758093	0	+	chr20	1758121	1758132	E2F4	10	+
chr20	1758123	1758127	Enhancer__chr20:1757792-1758093	0	+	chr20	1758123	1758138	SP2	13.2069	-
chr20	17593226	17593236	Enhancer__chr20:17593106-17593506	0	+	chr20	17593226	17593236	TEAD1	11.8065	+
chr20	17593226	17593236	Enhancer__chr20:17593106-17593506	0	+	chr20	17593226	17593236	TEAD4	10.8871	+
chr20	17593242	17593256	Enhancer__chr20:17593106-17593506	0	+	chr20	17593242	17593256	PLAG1	4.77551	+
chr20	17593244	17593256	Enhancer__chr20:17593106-17593506	0	+	chr20	17593244	17593256	TFAP2B	10.8	+
chr20	17593244	17593256	Enhancer__chr20:17593106-17593506	0	+	chr20	17593244	17593256	TFAP2C	10.9184	+
chr20	17593252	17593263	Enhancer__chr20:17593106-17593506	0	+	chr20	17593252	17593263	Gabpa	13.3607	-
chr20	17593253	17593264	Enhancer__chr20:17593106-17593506	0	+	chr20	17593253	17593264	ELK4	11.7455	+
chr20	17593254	17593264	Enhancer__chr20:17593106-17593506	0	+	chr20	17593254	17593264	ETV6	10.8846	-
chr20	17593254	17593266	Enhancer__chr20:17593106-17593506	0	+	chr20	17593254	17593266	ELF4	8.39344	-
chr20	17593254	17593269	Enhancer__chr20:17593106-17593506	0	+	chr20	17593254	17593269	Stat6	18.7586	+
chr20	17593270	17593280	Enhancer__chr20:17593106-17593506	0	+	chr20	17593270	17593280	HLTF	9.10976	-
chr20	17593295	17593311	Enhancer__chr20:17593106-17593506	0	+	chr20	17593295	17593311	Vdr	3.93443	+
chr20	17593304	17593319	Enhancer__chr20:17593106-17593506	0	+	chr20	17593304	17593319	Nr5a2	9.48276	+
chr20	17593323	17593336	Enhancer__chr20:17593106-17593506	0	+	chr20	17593323	17593337	PLAG1	13.4898	+
chr20	17593325	17593336	Enhancer__chr20:17593106-17593506	0	+	chr20	17593325	17593339	GLIS2	8.98361	-
chr20	17593327	17593336	Enhancer__chr20:17593106-17593506	0	+	chr20	17593327	17593341	GLIS2	8.5082	-
chr20	17593329	17593336	Enhancer__chr20:17593106-17593506	0	+	chr20	17593329	17593339	ZNF740	12.5229	-
chr20	17593331	17593336	Enhancer__chr20:17593106-17593506	0	+	chr20	17593331	17593341	ZNF740	10.7982	-
chr20	17662853	17662865	protein_coding__p1@RRBP1__chr20:17662879..17662913,-::	0	-	chr20	17662853	17662865	HINFP	10.4697	+
chr20	17662854	17662865	protein_coding__p1@RRBP1__chr20:17662879..17662913,-::	0	-	chr20	17662854	17662865	EGR2	10.1897	-
chr20	17662855	17662866	protein_coding__p1@RRBP1__chr20:17662879..17662913,-::	0	-	chr20	17662855	17662866	NRF1	10.0182	+
chr20	17662860	17662870	protein_coding__p1@RRBP1__chr20:17662879..17662913,-::	0	-	chr20	17662860	17662870	Hes1	9.6993	-
chr20	17662868	17662882	protein_coding__p1@RRBP1__chr20:17662879..17662913,-::	0	-	chr20	17662868	17662882	CREB3L1	11.8636	-
chr20	17662907	17662921	protein_coding__p1@RRBP1__chr20:17662879..17662913,-::	0	-	chr20	17662907	17662921	EGR1	12.5962	+
chr20	17662922	17662936	protein_coding__p1@RRBP1__chr20:17662879..17662913,-::	0	-	chr20	17662922	17662936	EGR1	12.5962	+
chr20	17662927	17662945	protein_coding__p1@RRBP1__chr20:17662879..17662913,-::	0	-	chr20	17662927	17662945	EWSR1-FLI1	-3.98684	-
chr20	17662937	17662958	protein_coding__p1@RRBP1__chr20:17662879..17662913,-::	0	-	chr20	17662937	17662958	REST	7.11224	+
chr20	1767225	1767235	Enhancer__chr20:1766926-1767304	0	+	chr20	1767225	1767235	SREBF1	15.8537	+
chr20	1767225	1767235	Enhancer__chr20:1766926-1767304	0	+	chr20	1767225	1767235	SREBF2	12.7191	-
chr20	1767249	1767267	Enhancer__chr20:1766926-1767304	0	+	chr20	1767249	1767267	GATA1::TAL1	10.9818	+
chr20	1767254	1767262	Enhancer__chr20:1766926-1767304	0	+	chr20	1767254	1767262	RHOXF1	10.2308	+
chr20	1767265	1767279	Enhancer__chr20:1766926-1767304	0	+	chr20	1767265	1767279	MTF1	6.85366	+
chr20	1767274	1767288	Enhancer__chr20:1766926-1767304	0	+	chr20	1767274	1767288	GLIS2	7.47541	+
chr20	1767286	1767293	Enhancer__chr20:1766926-1767304	0	+	chr20	1767286	1767293	SPIB	11.2333	+
chr20	1767290	1767301	Enhancer__chr20:1766926-1767304	0	+	chr20	1767290	1767301	GCM1	10.7755	-
chr20	1767291	1767301	Enhancer__chr20:1766926-1767304	0	+	chr20	1767291	1767301	GCM2	10.9836	-
chr20	1767300	1767313	Enhancer__chr20:1766926-1767304	0	+	chr20	1767300	1767313	Hoxc9	14.2222	-
chr20	1767301	1767312	Enhancer__chr20:1766926-1767304	0	+	chr20	1767301	1767312	Hoxa9	11.8026	-
chr20	1767315	1767326	Enhancer__chr20:1766926-1767304	0	+	chr20	1767315	1767326	Spz1	12.6455	-
chr20	1767323	1767334	Enhancer__chr20:1766926-1767304	0	+	chr20	1767323	1767334	CEBPA	11.0204	-
chr20	1767334	1767338	Enhancer__chr20:1766926-1767304	0	+	chr20	1767334	1767345	mix-a	11.7778	+
chr20	1767335	1767338	Enhancer__chr20:1766926-1767304	0	+	chr20	1767335	1767345	MNX1	11.0149	-
chr20	17674232	17674245	protein_coding__NA__chr20:17674297..17674326,+::	0	+	chr20	17674232	17674245	Lhx3	11.7525	-
chr20	17674237	17674247	protein_coding__NA__chr20:17674297..17674326,+::	0	+	chr20	17674237	17674247	EMX1	10.1416	+
chr20	17674238	17674246	protein_coding__NA__chr20:17674297..17674326,+::	0	+	chr20	17674238	17674246	NKX6-1	10.8814	-
chr20	17674238	17674246	protein_coding__NA__chr20:17674297..17674326,+::	0	+	chr20	17674238	17674246	NKX6-2	9.84	-
chr20	17674238	17674248	protein_coding__NA__chr20:17674297..17674326,+::	0	+	chr20	17674238	17674248	POU6F2	15.0727	-
chr20	17674262	17674275	protein_coding__NA__chr20:17674297..17674326,+::	0	+	chr20	17674262	17674275	HSF1	6.04918	+
chr20	17674262	17674275	protein_coding__NA__chr20:17674297..17674326,+::	0	+	chr20	17674262	17674275	HSF4	10.8659	+
chr20	17674280	17674296	protein_coding__NA__chr20:17674297..17674326,+::	0	+	chr20	17674280	17674296	SOX4	-14.303	+
chr20	17674294	17674315	protein_coding__NA__chr20:17674297..17674326,+::	0	+	chr20	17674294	17674315	MAFG	10.6122	-
chr20	17674340	17674342	protein_coding__NA__chr20:17674297..17674326,+::	0	+	chr20	17674340	17674355	LEF1	8.5	+
chr20	17674340	17674342	protein_coding__NA__chr20:17674297..17674326,+::	0	+	chr20	17674340	17674355	Pparg::Rxra	10.973	+
chr20	17787464	17787467	Enhancer__chr20:17787378-17787545	0	+	chr20	17787457	17787467	SREBF1	11.0976	+
chr20	17787464	17787472	Enhancer__chr20:17787378-17787545	0	+	chr20	17787462	17787472	Twist2	12.9344	+
chr20	17787464	17787473	Enhancer__chr20:17787378-17787545	0	+	chr20	17787463	17787473	Myc	11.6727	+
chr20	17787490	17787501	Enhancer__chr20:17787378-17787545	0	+	chr20	17787490	17787501	GCM1	10.2653	+
chr20	17787524	17787539	Enhancer__chr20:17787378-17787545	0	+	chr20	17787524	17787539	ZIC4	12.7273	-
chr20	17787525	17787539	Enhancer__chr20:17787378-17787545	0	+	chr20	17787525	17787539	GLIS2	10.1148	-
chr20	17787525	17787539	Enhancer__chr20:17787378-17787545	0	+	chr20	17787525	17787539	ZIC1	7.14894	-
chr20	17787543	17787557	Enhancer__chr20:17787378-17787545	0	+	chr20	17787543	17787557	Zfx	9.90909	+
chr20	17787571	17787579	Enhancer__chr20:17787378-17787545	0	+	chr20	17787571	17787579	ARNT::HIF1A	11.1184	+
chr20	17817160	17817175	Enhancer__chr20:17816995-17817233	0	+	chr20	17817160	17817175	Pparg::Rxra	11.7748	-
chr20	17817165	17817182	Enhancer__chr20:17816995-17817233	0	+	chr20	17817165	17817182	SP4	4.85455	+
chr20	17817168	17817178	Enhancer__chr20:17816995-17817233	0	+	chr20	17817168	17817178	Klf4	10.8265	-
chr20	17817218	17817228	Enhancer__chr20:17816995-17817233	0	+	chr20	17817218	17817228	SMAD3	9.4	+
chr20	17817247	17817261	Enhancer__chr20:17816995-17817233	0	+	chr20	17817247	17817261	Zfx	11.9394	+
chr20	17817254	17817267	Enhancer__chr20:17816995-17817233	0	+	chr20	17817254	17817268	EGR1	10.8846	+
chr20	1782085	1782098	Enhancer__chr20:1782055-1782441	0	+	chr20	1782085	1782098	SCRT2	10.0492	-
chr20	1782147	1782157	Enhancer__chr20:1782055-1782441	0	+	chr20	1782147	1782157	TBR1	10.7234	-
chr20	1782149	1782157	Enhancer__chr20:1782055-1782441	0	+	chr20	1782149	1782157	MGA	11.3939	-
chr20	1782179	1782186	Enhancer__chr20:1782055-1782441	0	+	chr20	1782179	1782193	GATA2	12.0545	+
chr20	1782179	1782186	Enhancer__chr20:1782055-1782441	0	+	chr20	1782179	1782197	TP63	-2.96552	-
chr20	1782179	1782186	Enhancer__chr20:1782055-1782441	0	+	chr20	1782179	1782197	TP73	8.55769	-
chr20	17825262	17825273	Enhancer__chr20:17824958-17825344	0	+	chr20	17825262	17825273	RUNX1	10.7759	+
chr20	17825272	17825286	Enhancer__chr20:17824958-17825344	0	+	chr20	17825272	17825286	Arid5a	11.9048	+
chr20	17825274	17825288	Enhancer__chr20:17824958-17825344	0	+	chr20	17825274	17825288	ONECUT1	12.7885	-
chr20	17825274	17825288	Enhancer__chr20:17824958-17825344	0	+	chr20	17825274	17825288	ONECUT2	12.6207	-
chr20	17825274	17825288	Enhancer__chr20:17824958-17825344	0	+	chr20	17825274	17825288	ONECUT3	12.4382	-
chr20	17825275	17825285	Enhancer__chr20:17824958-17825344	0	+	chr20	17825275	17825285	CUX1	12.7449	-
chr20	17825275	17825285	Enhancer__chr20:17824958-17825344	0	+	chr20	17825275	17825285	CUX2	12.8265	-
chr20	17825278	17825288	Enhancer__chr20:17824958-17825344	0	+	chr20	17825278	17825289	Arid3b	11.1905	-
chr20	17825286	17825288	Enhancer__chr20:17824958-17825344	0	+	chr20	17825286	17825303	Foxj3	13.8052	+
chr20	17825286	17825288	Enhancer__chr20:17824958-17825344	0	+	chr20	17825286	17825303	Foxk1	11.1948	+
chr20	17830722	17830726	Enhancer__chr20:17830512-17830807	0	+	chr20	17830712	17830726	EGR1	10.2885	+
chr20	17830722	17830729	Enhancer__chr20:17830512-17830807	0	+	chr20	17830716	17830729	Hes2	10.9683	+
chr20	17830722	17830729	Enhancer__chr20:17830512-17830807	0	+	chr20	17830721	17830729	Id2	12.623	+
chr20	17830722	17830729	Enhancer__chr20:17830512-17830807	0	+	chr20	17830721	17830729	Mlxip	13.4262	-
chr20	17830722	17830730	Enhancer__chr20:17830512-17830807	0	+	chr20	17830720	17830730	HEY1	10.7273	-
chr20	17830722	17830730	Enhancer__chr20:17830512-17830807	0	+	chr20	17830720	17830730	MAX	11.9231	-
chr20	17830722	17830730	Enhancer__chr20:17830512-17830807	0	+	chr20	17830720	17830730	Npas2	13.2623	-
chr20	17830722	17830730	Enhancer__chr20:17830512-17830807	0	+	chr20	17830722	17830730	Mycn	12.8689	-
chr20	17830722	17830733	Enhancer__chr20:17830512-17830807	0	+	chr20	17830719	17830733	GLIS2	7.54098	-
chr20	17830723	17830740	Enhancer__chr20:17830512-17830807	0	+	chr20	17830723	17830740	Gmeb1	10.6053	-
chr20	17830723	17830740	Enhancer__chr20:17830512-17830807	0	+	chr20	17830723	17830740	SP4	2.41818	-
chr20	17830724	17830738	Enhancer__chr20:17830512-17830807	0	+	chr20	17830724	17830738	KLF14	9.60345	-
chr20	17830779	17830793	Enhancer__chr20:17830512-17830807	0	+	chr20	17830779	17830793	GATA2	11.4	-
chr20	17830781	17830789	Enhancer__chr20:17830512-17830807	0	+	chr20	17830781	17830789	GATA5	10.4483	+
chr20	17830794	17830809	Enhancer__chr20:17830512-17830807	0	+	chr20	17830794	17830809	PRDM1	10.0364	-
chr20	17831272	17831275	Enhancer__chr20:17830949-17831353	0	+	chr20	17831260	17831275	MAFK	10.8667	+
chr20	17831283	17831290	Enhancer__chr20:17830949-17831353	0	+	chr20	17831283	17831290	NFATC2	12.2022	-
chr20	17831288	17831303	Enhancer__chr20:17830949-17831353	0	+	chr20	17831288	17831303	Stat6	11.0517	+
chr20	17831330	17831344	Enhancer__chr20:17830949-17831353	0	+	chr20	17831330	17831344	CREB3L1	9.12121	-
chr20	17831384	17831387	Enhancer__chr20:17830949-17831353	0	+	chr20	17831384	17831395	Nkx2-5(var.2)	12.5273	+
chr20	17839958	17839966	Enhancer__chr20:17839663-17840033	0	+	chr20	17839958	17839966	CREB1	11.3964	-
chr20	17839962	17839971	Enhancer__chr20:17839663-17840033	0	+	chr20	17839962	17839971	NKX2-8	11.5385	-
chr20	17839962	17839972	Enhancer__chr20:17839663-17840033	0	+	chr20	17839962	17839972	NKX2-3	11.7115	-
chr20	17839966	17839977	Enhancer__chr20:17839663-17840033	0	+	chr20	17839966	17839977	FOXP2	11.2879	-
chr20	17839966	17839980	Enhancer__chr20:17839663-17840033	0	+	chr20	17839966	17839980	FOXF2	12.4667	-
chr20	17839967	17839975	Enhancer__chr20:17839663-17840033	0	+	chr20	17839967	17839975	FOXD1	11.82	-
chr20	17839967	17839975	Enhancer__chr20:17839663-17840033	0	+	chr20	17839967	17839975	FOXG1	12.5056	-
chr20	17839967	17839975	Enhancer__chr20:17839663-17840033	0	+	chr20	17839967	17839975	FOXO3	9.92424	-
chr20	17839968	17839975	Enhancer__chr20:17839663-17840033	0	+	chr20	17839968	17839975	FOXD2	11.4237	-
chr20	17839968	17839975	Enhancer__chr20:17839663-17840033	0	+	chr20	17839968	17839975	FOXI1	12.9455	-
chr20	17839968	17839975	Enhancer__chr20:17839663-17840033	0	+	chr20	17839968	17839975	FOXL1	12	-
chr20	17839968	17839975	Enhancer__chr20:17839663-17840033	0	+	chr20	17839968	17839975	FOXO4	12.4364	-
chr20	17839968	17839975	Enhancer__chr20:17839663-17840033	0	+	chr20	17839968	17839975	FOXO6	12.9808	-
chr20	17839968	17839975	Enhancer__chr20:17839663-17840033	0	+	chr20	17839968	17839975	FOXP3	11.3611	-
chr20	17839979	17839996	Enhancer__chr20:17839663-17840033	0	+	chr20	17839979	17839996	RARA::RXRA	11.0102	+
chr20	17839983	17839995	Enhancer__chr20:17839663-17840033	0	+	chr20	17839983	17839995	EHF	14.8689	+
chr20	17839983	17839995	Enhancer__chr20:17839663-17840033	0	+	chr20	17839983	17839995	ELF1	13.2	+
chr20	17839983	17839995	Enhancer__chr20:17839663-17840033	0	+	chr20	17839983	17839995	ELF4	14.2623	+
chr20	17839983	17839996	Enhancer__chr20:17839663-17840033	0	+	chr20	17839983	17839996	ELF3	15.0345	+
chr20	17839984	17839995	Enhancer__chr20:17839663-17840033	0	+	chr20	17839984	17839995	ELF5	14.6	+
chr20	17839984	17839995	Enhancer__chr20:17839663-17840033	0	+	chr20	17839984	17839995	SPDEF	10.4909	+
chr20	17839985	17839995	Enhancer__chr20:17839663-17840033	0	+	chr20	17839985	17839995	ETV6	12.8846	+
chr20	17839985	17839996	Enhancer__chr20:17839663-17840033	0	+	chr20	17839985	17839996	ELK4	13.9273	-
chr20	17839986	17839997	Enhancer__chr20:17839663-17840033	0	+	chr20	17839986	17839997	Gabpa	14.0328	+
chr20	17839992	17840006	Enhancer__chr20:17839663-17840033	0	+	chr20	17839992	17840006	NFIC::TLX1	10.449	-
chr20	17839993	17840007	Enhancer__chr20:17839663-17840033	0	+	chr20	17839993	17840007	NFIC::TLX1	6.27551	+
chr20	17840003	17840018	Enhancer__chr20:17839663-17840033	0	+	chr20	17840003	17840018	PRDM1	11.0727	-
chr20	17840006	17840020	Enhancer__chr20:17839663-17840033	0	+	chr20	17840006	17840020	EGR1	11.9038	+
chr20	17840007	17840022	Enhancer__chr20:17839663-17840033	0	+	chr20	17840007	17840022	EGR3	6.08621	+
chr20	17840007	17840023	Enhancer__chr20:17839663-17840033	0	+	chr20	17840007	17840023	EGR4	9.56364	+
chr20	17840009	17840020	Enhancer__chr20:17839663-17840033	0	+	chr20	17840009	17840020	EGR2	10.069	+
chr20	17840009	17840026	Enhancer__chr20:17839663-17840033	0	+	chr20	17840009	17840026	SP4	4.54545	+
chr20	17840011	17840025	Enhancer__chr20:17839663-17840033	0	+	chr20	17840011	17840025	KLF14	9.94828	+
chr20	17840012	17840023	Enhancer__chr20:17839663-17840033	0	+	chr20	17840012	17840023	KLF16	13.3448	+
chr20	17840012	17840023	Enhancer__chr20:17839663-17840033	0	+	chr20	17840012	17840023	SP3	14.4553	+
chr20	17840012	17840024	Enhancer__chr20:17839663-17840033	0	+	chr20	17840012	17840024	SP8	13.3947	+
chr20	17840013	17840028	Enhancer__chr20:17839663-17840033	0	+	chr20	17840013	17840028	EGR3	6.43103	+
chr20	17840020	17840033	Enhancer__chr20:17839663-17840033	0	+	chr20	17840020	17840033	TFAP2A(var.3)	13.5738	-
chr20	17840020	17840033	Enhancer__chr20:17839663-17840033	0	+	chr20	17840020	17840033	TFAP2B(var.3)	11.541	+
chr20	17840020	17840033	Enhancer__chr20:17839663-17840033	0	+	chr20	17840020	17840033	TFAP2C(var.3)	11.0172	+
chr20	17840032	17840044	Enhancer__chr20:17839663-17840033	0	+	chr20	17840032	17840044	TFAP2A(var.2)	11.0364	-
chr20	17840032	17840044	Enhancer__chr20:17839663-17840033	0	+	chr20	17840032	17840044	TFAP2B	10.9818	-
chr20	17840032	17840044	Enhancer__chr20:17839663-17840033	0	+	chr20	17840032	17840044	TFAP2C	10.9796	+
chr20	17840057	17840067	Enhancer__chr20:17839663-17840033	0	+	chr20	17840057	17840068	RUNX1	12.7759	+
chr20	1785941	1785953	Enhancer__chr20:1785698-1786068	0	+	chr20	1785941	1785953	Tcf7	8.58065	-
chr20	1786011	1786025	Enhancer__chr20:1785698-1786068	0	+	chr20	1786011	1786025	Zfx	12.6212	+
chr20	1786013	1786031	Enhancer__chr20:1785698-1786068	0	+	chr20	1786013	1786031	KLF13	6.60345	+
chr20	1786020	1786031	Enhancer__chr20:1785698-1786068	0	+	chr20	1786020	1786031	Gabpa	10.5246	-
chr20	1786021	1786032	Enhancer__chr20:1785698-1786068	0	+	chr20	1786021	1786032	ELK4	10.6545	+
chr20	1786021	1786034	Enhancer__chr20:1785698-1786068	0	+	chr20	1786021	1786034	ELF3	8.84483	-
chr20	1786022	1786033	Enhancer__chr20:1785698-1786068	0	+	chr20	1786022	1786033	ELF5	12.2182	-
chr20	1786022	1786034	Enhancer__chr20:1785698-1786068	0	+	chr20	1786022	1786034	EHF	9.59016	-
chr20	1786671	1786688	Enhancer__chr20:1786412-1786943	0	+	chr20	1786671	1786688	RARA::RXRA	15.1939	+
chr20	1786671	1786688	Enhancer__chr20:1786412-1786943	0	+	chr20	1786671	1786688	RARA(var.2)	11.1148	+
chr20	1786671	1786688	Enhancer__chr20:1786412-1786943	0	+	chr20	1786671	1786688	Rarb(var.2)	6.56061	+
chr20	1786702	1786715	Enhancer__chr20:1786412-1786943	0	+	chr20	1786702	1786715	Lhx3	9.79208	+
chr20	1786758	1786770	Enhancer__chr20:1786412-1786943	0	+	chr20	1786758	1786775	Foxk1	10.2078	-
chr20	1786760	1786770	Enhancer__chr20:1786412-1786943	0	+	chr20	1786760	1786771	Foxq1	13.102	+
chr20	1786761	1786770	Enhancer__chr20:1786412-1786943	0	+	chr20	1786761	1786772	FOXP2	12	-
chr20	1786761	1786770	Enhancer__chr20:1786412-1786943	0	+	chr20	1786761	1786773	FOXC2	11.1188	-
chr20	1786763	1786770	Enhancer__chr20:1786412-1786943	0	+	chr20	1786763	1786775	Foxa2	10.59	+
chr20	17876375	17876377	Enhancer__chr20:17876337-17876490	0	+	chr20	17876364	17876377	SMAD2::SMAD3::SMAD4	10.3279	+
chr20	17876375	17876377	Enhancer__chr20:17876337-17876490	0	+	chr20	17876366	17876377	E2F6	12.5172	-
chr20	17876377	17876388	Enhancer__chr20:17876337-17876490	0	+	chr20	17876377	17876388	KLF16	11.6379	+
chr20	17876377	17876389	Enhancer__chr20:17876337-17876490	0	+	chr20	17876377	17876389	SP8	11	+
chr20	17876377	17876391	Enhancer__chr20:17876337-17876490	0	+	chr20	17876377	17876391	EGR1	9.90385	+
chr20	17876381	17876392	Enhancer__chr20:17876337-17876490	0	+	chr20	17876381	17876392	RUNX1	11.7069	-
chr20	17876403	17876417	Enhancer__chr20:17876337-17876490	0	+	chr20	17876403	17876417	SPIC	10.3803	+
chr20	17876430	17876441	Enhancer__chr20:17876337-17876490	0	+	chr20	17876430	17876441	SP3	11.0163	+
chr20	17876430	17876444	Enhancer__chr20:17876337-17876490	0	+	chr20	17876430	17876444	EGR1	19.3269	+
chr20	17876431	17876446	Enhancer__chr20:17876337-17876490	0	+	chr20	17876431	17876446	EGR3	12.9483	+
chr20	17876431	17876447	Enhancer__chr20:17876337-17876490	0	+	chr20	17876431	17876447	EGR4	10.4909	+
chr20	17876433	17876444	Enhancer__chr20:17876337-17876490	0	+	chr20	17876433	17876444	EGR2	13.7241	+
chr20	17876435	17876448	Enhancer__chr20:17876337-17876490	0	+	chr20	17876435	17876448	TFAP2A(var.3)	9.80328	-
chr20	17876440	17876449	Enhancer__chr20:17876337-17876490	0	+	chr20	17876440	17876449	Hic1	11.5577	-
chr20	17876443	17876458	Enhancer__chr20:17876337-17876490	0	+	chr20	17876443	17876458	JUND(var.2)	10.9787	+
chr20	17876445	17876459	Enhancer__chr20:17876337-17876490	0	+	chr20	17876445	17876459	ATF7	8.4	+
chr20	17876445	17876459	Enhancer__chr20:17876337-17876490	0	+	chr20	17876445	17876459	BATF3	2.5303	+
chr20	17876446	17876458	Enhancer__chr20:17876337-17876490	0	+	chr20	17876446	17876458	Creb5	13.8364	+
chr20	17876446	17876458	Enhancer__chr20:17876337-17876490	0	+	chr20	17876446	17876458	JDP2(var.2)	14.0204	+
chr20	17876446	17876461	Enhancer__chr20:17876337-17876490	0	+	chr20	17876446	17876461	JUND(var.2)	16.9362	-
chr20	17876447	17876460	Enhancer__chr20:17876337-17876490	0	+	chr20	17876447	17876460	JUN	17.0408	-
chr20	17876480	17876490	Enhancer__chr20:17876337-17876490	0	+	chr20	17876480	17876494	SPIC	10.9296	-
chr20	17877164	17877165	Enhancer__chr20:17876981-17877249	0	+	chr20	17877147	17877165	NFYA	9.91463	+
chr20	17877164	17877168	Enhancer__chr20:17876981-17877249	0	+	chr20	17877153	17877168	NFYB	11.75	-
chr20	17877164	17877171	Enhancer__chr20:17876981-17877249	0	+	chr20	17877160	17877171	Crx	14.2069	+
chr20	17877164	17877181	Enhancer__chr20:17876981-17877249	0	+	chr20	17877164	17877181	RARA::RXRA	11.9694	+
chr20	17877174	17877193	Enhancer__chr20:17876981-17877249	0	+	chr20	17877174	17877193	PAX5	11.4032	+
chr20	17877189	17877199	Enhancer__chr20:17876981-17877249	0	+	chr20	17877189	17877199	Arntl	10.8689	+
chr20	17877189	17877200	Enhancer__chr20:17876981-17877249	0	+	chr20	17877189	17877200	MAX::MYC	10.7755	+
chr20	17877190	17877198	Enhancer__chr20:17876981-17877249	0	+	chr20	17877190	17877198	Mycn	12.3607	+
chr20	17877190	17877200	Enhancer__chr20:17876981-17877249	0	+	chr20	17877190	17877200	BHLHE40	14	-
chr20	17877190	17877200	Enhancer__chr20:17876981-17877249	0	+	chr20	17877190	17877200	BHLHE41	13.8654	+
chr20	17877190	17877200	Enhancer__chr20:17876981-17877249	0	+	chr20	17877190	17877200	MAX	12.7885	+
chr20	17877190	17877200	Enhancer__chr20:17876981-17877249	0	+	chr20	17877190	17877200	MLX	15.4143	+
chr20	17877190	17877200	Enhancer__chr20:17876981-17877249	0	+	chr20	17877190	17877200	MLXIPL	14.7121	-
chr20	17877190	17877200	Enhancer__chr20:17876981-17877249	0	+	chr20	17877190	17877200	MNT	12.9394	+
chr20	17877190	17877200	Enhancer__chr20:17876981-17877249	0	+	chr20	17877190	17877200	Srebf1(var.2)	11.3103	-
chr20	17877190	17877200	Enhancer__chr20:17876981-17877249	0	+	chr20	17877190	17877200	SREBF2(var.2)	9.85455	+
chr20	17877190	17877200	Enhancer__chr20:17876981-17877249	0	+	chr20	17877190	17877200	TFE3	12.6122	+
chr20	17877190	17877200	Enhancer__chr20:17876981-17877249	0	+	chr20	17877190	17877200	TFEB	13.0577	+
chr20	17877190	17877200	Enhancer__chr20:17876981-17877249	0	+	chr20	17877190	17877200	TFEC	13.5854	+
chr20	17877190	17877201	Enhancer__chr20:17876981-17877249	0	+	chr20	17877190	17877201	MAX::MYC	10.7653	-
chr20	17877190	17877201	Enhancer__chr20:17876981-17877249	0	+	chr20	17877190	17877201	USF1	13.7959	+
chr20	17877190	17877201	Enhancer__chr20:17876981-17877249	0	+	chr20	17877190	17877201	USF2	12.4082	+
chr20	17877191	17877199	Enhancer__chr20:17876981-17877249	0	+	chr20	17877191	17877199	Id2	14.3443	+
chr20	17877191	17877199	Enhancer__chr20:17876981-17877249	0	+	chr20	17877191	17877199	Mlxip	12.6885	+
chr20	17877191	17877201	Enhancer__chr20:17876981-17877249	0	+	chr20	17877191	17877201	Arntl	13.8525	-
chr20	17877191	17877201	Enhancer__chr20:17876981-17877249	0	+	chr20	17877191	17877201	Mitf	12.3776	-
chr20	17877233	17877247	Enhancer__chr20:17876981-17877249	0	+	chr20	17877233	17877247	Tcf21	6.36842	+
chr20	17877235	17877245	Enhancer__chr20:17876981-17877249	0	+	chr20	17877235	17877245	MYF6	11.0758	-
chr20	17877278	17877279	Enhancer__chr20:17876981-17877249	0	+	chr20	17877278	17877286	BARX1	10.4528	-
chr20	1789927	1789929	Enhancer__chr20:1789800-1790010	0	+	chr20	1789919	1789929	MZF1(var.2)	10.8283	+
chr20	1789927	1789933	Enhancer__chr20:1789800-1790010	0	+	chr20	1789919	1789933	EGR1	11.5769	-
chr20	1789927	1789933	Enhancer__chr20:1789800-1790010	0	+	chr20	1789922	1789933	SP1	14.5192	-
chr20	1789954	1789971	Enhancer__chr20:1789800-1790010	0	+	chr20	1789954	1789971	RARA::RXRA	9.73469	-
chr20	1789964	1789978	Enhancer__chr20:1789800-1790010	0	+	chr20	1789964	1789978	JUN(var.2)	13.1923	+
chr20	1789966	1789977	Enhancer__chr20:1789800-1790010	0	+	chr20	1789966	1789977	BATF::JUN	14.3269	+
chr20	1789967	1789978	Enhancer__chr20:1789800-1790010	0	+	chr20	1789967	1789978	JUNB	10.6939	+
chr20	1789968	1789979	Enhancer__chr20:1789800-1790010	0	+	chr20	1789968	1789979	FOS	11.4255	+
chr20	1789968	1789979	Enhancer__chr20:1789800-1790010	0	+	chr20	1789968	1789979	FOSL1	11.0909	+
chr20	1789968	1789979	Enhancer__chr20:1789800-1790010	0	+	chr20	1789968	1789979	JUND	9.61702	+
chr20	1789969	1789980	Enhancer__chr20:1789800-1790010	0	+	chr20	1789969	1789980	JUNB	11.0612	-
chr20	1789969	1789983	Enhancer__chr20:1789800-1790010	0	+	chr20	1789969	1789983	JUN(var.2)	13.0577	-
chr20	1789970	1789977	Enhancer__chr20:1789800-1790010	0	+	chr20	1789970	1789977	FOS::JUN	11.9703	+
chr20	1789970	1789981	Enhancer__chr20:1789800-1790010	0	+	chr20	1789970	1789981	BATF::JUN	13.8654	-
chr20	1790585	1790586	Enhancer__chr20:1790289-1790734	0	+	chr20	1790572	1790586	JUN(var.2)	15.0962	-
chr20	1790594	1790605	Enhancer__chr20:1790289-1790734	0	+	chr20	1790594	1790605	FOXH1	11.3077	+
chr20	1790650	1790667	Enhancer__chr20:1790289-1790734	0	+	chr20	1790650	1790667	RARA::RXRA	12.3367	-
chr20	1790650	1790667	Enhancer__chr20:1790289-1790734	0	+	chr20	1790650	1790667	RARA(var.2)	12.3279	-
chr20	1790650	1790667	Enhancer__chr20:1790289-1790734	0	+	chr20	1790650	1790667	Rarb(var.2)	-0.0757576	-
chr20	1790660	1790674	Enhancer__chr20:1790289-1790734	0	+	chr20	1790660	1790674	RORA(var.2)	6.02247	-
chr20	1790671	1790684	Enhancer__chr20:1790289-1790734	0	+	chr20	1790671	1790684	SMAD2::SMAD3::SMAD4	15.2623	+
chr20	1790676	1790687	Enhancer__chr20:1790289-1790734	0	+	chr20	1790676	1790687	USF1	10.9796	-
chr20	1790676	1790687	Enhancer__chr20:1790289-1790734	0	+	chr20	1790676	1790687	USF2	11.2449	-
chr20	1790682	1790692	Enhancer__chr20:1790289-1790734	0	+	chr20	1790682	1790692	SREBF1	14.1585	-
chr20	1790682	1790692	Enhancer__chr20:1790289-1790734	0	+	chr20	1790682	1790692	SREBF2	15.0674	+
chr20	1790683	1790698	Enhancer__chr20:1790289-1790734	0	+	chr20	1790683	1790698	Nfe2l2	9.09091	+
chr20	17919628	17919630	Enhancer__chr20:17919475-17919751	0	+	chr20	17919617	17919630	JUN	10.5918	-
chr20	17919629	17919649	Enhancer__chr20:17919475-17919751	0	+	chr20	17919629	17919649	RREB1	7.77982	-
chr20	1792761	1792765	Enhancer__chr20:1792448-1792844	0	+	chr20	1792749	1792765	POU4F3	10.7008	+
chr20	1792761	1792767	Enhancer__chr20:1792448-1792844	0	+	chr20	1792753	1792767	Pax6	11.4444	+
chr20	1792781	1792796	Enhancer__chr20:1792448-1792844	0	+	chr20	1792781	1792796	NR2C2	11.8429	-
chr20	1792784	1792797	Enhancer__chr20:1792448-1792844	0	+	chr20	1792784	1792797	NR2F1	13.2041	-
chr20	1792786	1792797	Enhancer__chr20:1792448-1792844	0	+	chr20	1792786	1792797	ESRRB	12.7069	-
chr20	1792786	1792801	Enhancer__chr20:1792448-1792844	0	+	chr20	1792786	1792801	Nr5a2	12.4138	-
chr20	1792787	1792795	Enhancer__chr20:1792448-1792844	0	+	chr20	1792787	1792795	NR4A2	11.4545	-
chr20	1792787	1792797	Enhancer__chr20:1792448-1792844	0	+	chr20	1792787	1792797	Esrrg	14.3265	-
chr20	1792787	1792798	Enhancer__chr20:1792448-1792844	0	+	chr20	1792787	1792798	Esrra	8.98182	-
chr20	1792788	1792798	Enhancer__chr20:1792448-1792844	0	+	chr20	1792788	1792798	RORA	15.7865	-
chr20	1792794	1792804	Enhancer__chr20:1792448-1792844	0	+	chr20	1792794	1792804	MZF1(var.2)	11.899	+
chr20	1792818	1792836	Enhancer__chr20:1792448-1792844	0	+	chr20	1792818	1792836	RARA	-4.43939	-
chr20	1792820	1792836	Enhancer__chr20:1792448-1792844	0	+	chr20	1792820	1792836	Rarg	-0.857143	-
chr20	1792820	1792836	Enhancer__chr20:1792448-1792844	0	+	chr20	1792820	1792836	Vdr	4.67213	-
chr20	1792820	1792837	Enhancer__chr20:1792448-1792844	0	+	chr20	1792820	1792837	Rarg(var.2)	1.41818	-
chr20	1792821	1792834	Enhancer__chr20:1792448-1792844	0	+	chr20	1792821	1792834	HSF2	8.69091	-
chr20	1792845	1792857	Enhancer__chr20:1792448-1792844	0	+	chr20	1792845	1792857	TFAP2B	10.7455	-
chr20	1792848	1792864	Enhancer__chr20:1792448-1792844	0	+	chr20	1792848	1792864	EGR4	13.6727	-
chr20	1792849	1792864	Enhancer__chr20:1792448-1792844	0	+	chr20	1792849	1792864	EGR3	7.60345	-
chr20	1794074	1794082	Enhancer__chr20:1793760-1794139	0	+	chr20	1794074	1794082	MEIS2	11.6885	+
chr20	1794074	1794082	Enhancer__chr20:1793760-1794139	0	+	chr20	1794074	1794082	MEIS3	11.7308	+
chr20	1794104	1794123	Enhancer__chr20:1793760-1794139	0	+	chr20	1794104	1794123	Nr1h3::Rxra	11.7419	-
chr20	1794106	1794123	Enhancer__chr20:1793760-1794139	0	+	chr20	1794106	1794123	ESR1	0.893939	+
chr20	1794136	1794145	Enhancer__chr20:1793760-1794139	0	+	chr20	1794136	1794145	NKX2-8	11.4423	+
chr20	1794154	1794167	Enhancer__chr20:1793760-1794139	0	+	chr20	1794154	1794167	SMAD2::SMAD3::SMAD4	10.5902	-
chr20	17949424	17949434	div_pc__p1@SNX5__chr20:17949425..17949444,-::	0	-	chr20	17949424	17949434	SMAD3	9.65455	+
chr20	17949448	17949458	div_pc__p1@SNX5__chr20:17949425..17949444,-::	0	-	chr20	17949448	17949458	ZNF740	12.3303	-
chr20	17949458	17949469	div_pc__p1@SNX5__chr20:17949425..17949444,-::	0	-	chr20	17949458	17949469	HOXA10	10.566	-
chr20	17949459	17949470	div_pc__p1@SNX5__chr20:17949425..17949444,-::	0	-	chr20	17949459	17949470	CDX2	11.1186	-
chr20	17949460	17949475	div_pc__p1@SNX5__chr20:17949425..17949444,-::	0	-	chr20	17949460	17949475	Bach1::Mafk	7.51316	+
chr20	17949480	17949492	div_pc__p1@SNX5__chr20:17949425..17949444,-::	0	-	chr20	17949480	17949492	YY1	17.7885	+
chr20	17949494	17949507	div_pc__p1@SNX5__chr20:17949425..17949444,-::	0	-	chr20	17949494	17949507	JUN	9.77551	+
chr20	17949495	17949509	div_pc__p1@SNX5__chr20:17949425..17949444,-::	0	-	chr20	17949495	17949509	ATF7	14.4429	+
chr20	17949495	17949509	div_pc__p1@SNX5__chr20:17949425..17949444,-::	0	-	chr20	17949495	17949509	BATF3	16.8939	-
chr20	17949496	17949506	div_pc__p1@SNX5__chr20:17949425..17949444,-::	0	-	chr20	17949496	17949506	Crem	11.8689	+
chr20	17949496	17949508	div_pc__p1@SNX5__chr20:17949425..17949444,-::	0	-	chr20	17949496	17949508	Creb5	15.5091	+
chr20	17949496	17949508	div_pc__p1@SNX5__chr20:17949425..17949444,-::	0	-	chr20	17949496	17949508	JDP2(var.2)	16.7755	+
chr20	17949496	17949511	div_pc__p1@SNX5__chr20:17949425..17949444,-::	0	-	chr20	17949496	17949511	JUND(var.2)	12.2979	-
chr20	17949497	17949510	div_pc__p1@SNX5__chr20:17949425..17949444,-::	0	-	chr20	17949497	17949510	JUN	10.1837	-
chr20	17949498	17949506	div_pc__p1@SNX5__chr20:17949425..17949444,-::	0	-	chr20	17949498	17949506	CREB1	13.5495	-
chr20	17949498	17949508	div_pc__p1@SNX5__chr20:17949425..17949444,-::	0	-	chr20	17949498	17949508	Crem	12.918	-
chr20	17949499	17949507	div_pc__p1@SNX5__chr20:17949425..17949444,-::	0	-	chr20	17949499	17949507	Atf1	11.2459	-
chr20	17949500	17949508	div_pc__p1@SNX5__chr20:17949425..17949444,-::	0	-	chr20	17949500	17949508	Atf3	12.3443	-
chr20	17949505	17949506	div_pc__p2@C20orf72__chr20:17949544..17949604,+::	0	+	chr20	17949496	17949506	Crem	11.8689	+
chr20	17949505	17949506	div_pc__p2@C20orf72__chr20:17949544..17949604,+::	0	+	chr20	17949498	17949506	CREB1	13.5495	-
chr20	17949505	17949507	div_pc__p2@C20orf72__chr20:17949544..17949604,+::	0	+	chr20	17949494	17949507	JUN	9.77551	+
chr20	17949505	17949507	div_pc__p2@C20orf72__chr20:17949544..17949604,+::	0	+	chr20	17949499	17949507	Atf1	11.2459	-
chr20	17949505	17949508	div_pc__p2@C20orf72__chr20:17949544..17949604,+::	0	+	chr20	17949496	17949508	Creb5	15.5091	+
chr20	17949505	17949508	div_pc__p2@C20orf72__chr20:17949544..17949604,+::	0	+	chr20	17949496	17949508	JDP2(var.2)	16.7755	+
chr20	17949505	17949508	div_pc__p2@C20orf72__chr20:17949544..17949604,+::	0	+	chr20	17949498	17949508	Crem	12.918	-
chr20	17949505	17949508	div_pc__p2@C20orf72__chr20:17949544..17949604,+::	0	+	chr20	17949500	17949508	Atf3	12.3443	-
chr20	17949505	17949509	div_pc__p2@C20orf72__chr20:17949544..17949604,+::	0	+	chr20	17949495	17949509	ATF7	14.4429	+
chr20	17949505	17949509	div_pc__p2@C20orf72__chr20:17949544..17949604,+::	0	+	chr20	17949495	17949509	BATF3	16.8939	-
chr20	17949505	17949510	div_pc__p2@C20orf72__chr20:17949544..17949604,+::	0	+	chr20	17949497	17949510	JUN	10.1837	-
chr20	17949505	17949511	div_pc__p2@C20orf72__chr20:17949544..17949604,+::	0	+	chr20	17949496	17949511	JUND(var.2)	12.2979	-
chr20	17949507	17949517	div_pc__p1@SNX5__chr20:17949425..17949444,-::	0	-	chr20	17949507	17949522	ZBTB33	16.8788	-
chr20	17949507	17949522	div_pc__p2@C20orf72__chr20:17949544..17949604,+::	0	+	chr20	17949507	17949522	ZBTB33	16.8788	-
chr20	17949510	17949517	div_pc__p1@SNX5__chr20:17949425..17949444,-::	0	-	chr20	17949510	17949525	ZBTB33	12.1212	+
chr20	17949510	17949525	div_pc__p2@C20orf72__chr20:17949544..17949604,+::	0	+	chr20	17949510	17949525	ZBTB33	12.1212	+
chr20	17949522	17949540	div_pc__p2@C20orf72__chr20:17949544..17949604,+::	0	+	chr20	17949522	17949540	E2F3	11.2727	+
chr20	17949523	17949539	div_pc__p2@C20orf72__chr20:17949544..17949604,+::	0	+	chr20	17949523	17949539	E2F2	6.85366	+
chr20	17949541	17949552	div_pc__p2@C20orf72__chr20:17949544..17949604,+::	0	+	chr20	17949541	17949552	E2F4	13.7759	-
chr20	17949541	17949552	div_pc__p2@C20orf72__chr20:17949544..17949604,+::	0	+	chr20	17949541	17949552	E2F6	13.1724	-
chr20	17949564	17949575	div_pc__p2@C20orf72__chr20:17949544..17949604,+::	0	+	chr20	17949564	17949575	Gabpa	11.4918	-
chr20	17949565	17949576	div_pc__p2@C20orf72__chr20:17949544..17949604,+::	0	+	chr20	17949565	17949576	ELK4	10.5636	+
chr20	17949566	17949576	div_pc__p2@C20orf72__chr20:17949544..17949604,+::	0	+	chr20	17949566	17949576	ETV6	11.8077	-
chr20	1798267	1798268	intergenic__NA__chr20:1798291..1798327,-::	0	-	chr20	1798253	1798268	Klf12	11.3279	-
chr20	1798267	1798268	intergenic__NA__chr20:1798291..1798327,-::	0	-	chr20	1798257	1798268	Klf1	13.7273	-
chr20	1798267	1798269	intergenic__NA__chr20:1798291..1798327,-::	0	-	chr20	1798258	1798269	RUNX1	12.2414	+
chr20	1798267	1798270	intergenic__NA__chr20:1798291..1798327,-::	0	-	chr20	1798253	1798270	SP4	4.05455	-
chr20	1798267	1798276	intergenic__NA__chr20:1798291..1798327,-::	0	-	chr20	1798259	1798276	NR1H2::RXRA	-6.22472	-
chr20	1798267	1798277	intergenic__NA__chr20:1798291..1798327,-::	0	-	chr20	1798264	1798277	NR2F1	12.2041	-
chr20	1798268	1798285	intergenic__NA__chr20:1798291..1798327,-::	0	-	chr20	1798268	1798285	Rarg(var.2)	1.38182	-
chr20	1798268	1798287	intergenic__NA__chr20:1798291..1798327,-::	0	-	chr20	1798268	1798287	Nr1h3::Rxra	15.0968	+
chr20	1798269	1798283	intergenic__NA__chr20:1798291..1798327,-::	0	-	chr20	1798269	1798283	EBF1	8.14754	+
chr20	1798285	1798301	intergenic__NA__chr20:1798291..1798327,-::	0	-	chr20	1798285	1798301	Vdr	5.65574	+
chr20	1798286	1798301	intergenic__NA__chr20:1798291..1798327,-::	0	-	chr20	1798286	1798301	RXRA::VDR	10.1193	+
chr20	1798345	1798360	intergenic__NA__chr20:1798291..1798327,-::	0	-	chr20	1798345	1798360	JUND(var.2)	9.82979	+
chr20	1800054	1800062	Enhancer__chr20:1800031-1800157	0	+	chr20	1800048	1800062	Zfx	10.2273	-
chr20	1800070	1800085	Enhancer__chr20:1800031-1800157	0	+	chr20	1800070	1800085	Nfe2l2	10.2879	+
chr20	1800071	1800086	Enhancer__chr20:1800031-1800157	0	+	chr20	1800071	1800086	Bach1::Mafk	8.67105	+
chr20	1800074	1800082	Enhancer__chr20:1800031-1800157	0	+	chr20	1800074	1800082	Atf1	11.4918	+
chr20	1800074	1800089	Enhancer__chr20:1800031-1800157	0	+	chr20	1800074	1800089	MAF::NFE2	10.2459	+
chr20	1800095	1800107	Enhancer__chr20:1800031-1800157	0	+	chr20	1800095	1800107	EHF	9.57377	+
chr20	1800095	1800108	Enhancer__chr20:1800031-1800157	0	+	chr20	1800095	1800108	ELF3	10.7586	+
chr20	1800096	1800107	Enhancer__chr20:1800031-1800157	0	+	chr20	1800096	1800107	ELF5	11.8	+
chr20	1800107	1800128	Enhancer__chr20:1800031-1800157	0	+	chr20	1800107	1800128	ZNF263	17.3469	+
chr20	1800117	1800132	Enhancer__chr20:1800031-1800157	0	+	chr20	1800117	1800132	SP2	12.3621	-
chr20	1800118	1800132	Enhancer__chr20:1800031-1800157	0	+	chr20	1800118	1800132	EGR1	13.8269	-
chr20	1800121	1800132	Enhancer__chr20:1800031-1800157	0	+	chr20	1800121	1800132	SP1	13.3269	-
chr20	1800124	1800133	Enhancer__chr20:1800031-1800157	0	+	chr20	1800124	1800133	THAP1	9.96053	-
chr20	1800125	1800142	Enhancer__chr20:1800031-1800157	0	+	chr20	1800125	1800142	Rarg(var.2)	-3.63636	+
chr20	1800146	1800153	Enhancer__chr20:1800031-1800157	0	+	chr20	1800146	1800153	Nr2e3	12.8571	+
chr20	1800147	1800154	Enhancer__chr20:1800031-1800157	0	+	chr20	1800147	1800154	Nr2e3	12.8571	-
chr20	1800156	1800169	Enhancer__chr20:1800031-1800157	0	+	chr20	1800156	1800171	NR2C2	10.2714	+
chr20	1800156	1800169	Enhancer__chr20:1800031-1800157	0	+	chr20	1800156	1800171	Pparg::Rxra	10.3604	+
chr20	1800828	1800842	Enhancer__chr20:1800783-1800896	0	+	chr20	1800828	1800842	JUN(var.2)	13.25	+
chr20	1800830	1800841	Enhancer__chr20:1800783-1800896	0	+	chr20	1800830	1800841	BATF::JUN	15.5	+
chr20	1800831	1800842	Enhancer__chr20:1800783-1800896	0	+	chr20	1800831	1800842	FOSL2	13.5273	+
chr20	1800831	1800842	Enhancer__chr20:1800783-1800896	0	+	chr20	1800831	1800842	JUNB	13.2041	+
chr20	1800832	1800843	Enhancer__chr20:1800783-1800896	0	+	chr20	1800832	1800843	FOS	14.7234	-
chr20	1800832	1800843	Enhancer__chr20:1800783-1800896	0	+	chr20	1800832	1800843	FOSL1	13.6182	-
chr20	1800832	1800843	Enhancer__chr20:1800783-1800896	0	+	chr20	1800832	1800843	JUND	14.3404	-
chr20	1800832	1800843	Enhancer__chr20:1800783-1800896	0	+	chr20	1800832	1800843	NFE2	13.9184	+
chr20	1800833	1800842	Enhancer__chr20:1800783-1800896	0	+	chr20	1800833	1800842	JDP2	14.8621	+
chr20	1800833	1800844	Enhancer__chr20:1800783-1800896	0	+	chr20	1800833	1800844	FOSL2	14.5273	-
chr20	1800833	1800844	Enhancer__chr20:1800783-1800896	0	+	chr20	1800833	1800844	JUNB	14.7755	-
chr20	1800833	1800847	Enhancer__chr20:1800783-1800896	0	+	chr20	1800833	1800847	JUN(var.2)	16.5769	-
chr20	1800834	1800841	Enhancer__chr20:1800783-1800896	0	+	chr20	1800834	1800841	FOS::JUN	11.9703	+
chr20	1801497	1801498	Enhancer__chr20:1801326-1801756	0	+	chr20	1801482	1801498	SOX4	-7.07576	-
chr20	1801497	1801500	Enhancer__chr20:1801326-1801756	0	+	chr20	1801489	1801500	NRL	13.0577	+
chr20	1801497	1801501	Enhancer__chr20:1801326-1801756	0	+	chr20	1801489	1801501	Mafb	15.9888	+
chr20	1801497	1801504	Enhancer__chr20:1801326-1801756	0	+	chr20	1801489	1801504	MAFK	15.8444	-
chr20	1801497	1801505	Enhancer__chr20:1801326-1801756	0	+	chr20	1801487	1801505	MAFF	15.2889	-
chr20	1801498	1801507	Enhancer__chr20:1801326-1801756	0	+	chr20	1801498	1801507	NKX2-8	11.5385	+
chr20	1801532	1801547	Enhancer__chr20:1801326-1801756	0	+	chr20	1801532	1801547	Bach1::Mafk	8.38158	+
chr20	1801534	1801545	Enhancer__chr20:1801326-1801756	0	+	chr20	1801534	1801545	FOS	11.8511	-
chr20	1801534	1801545	Enhancer__chr20:1801326-1801756	0	+	chr20	1801534	1801545	FOSL1	16.0727	-
chr20	1801534	1801545	Enhancer__chr20:1801326-1801756	0	+	chr20	1801534	1801545	JUND	12.7447	-
chr20	1801534	1801545	Enhancer__chr20:1801326-1801756	0	+	chr20	1801534	1801545	NFE2	5.61224	+
chr20	1801535	1801546	Enhancer__chr20:1801326-1801756	0	+	chr20	1801535	1801546	FOSL2	14.2909	-
chr20	1801535	1801546	Enhancer__chr20:1801326-1801756	0	+	chr20	1801535	1801546	JUNB	14.8367	-
chr20	1801535	1801549	Enhancer__chr20:1801326-1801756	0	+	chr20	1801535	1801549	JUN(var.2)	16.1923	-
chr20	1801536	1801543	Enhancer__chr20:1801326-1801756	0	+	chr20	1801536	1801543	FOS::JUN	11.9703	+
chr20	1801541	1801555	Enhancer__chr20:1801326-1801756	0	+	chr20	1801541	1801555	GLIS2	7.83607	+
chr20	1801541	1801555	Enhancer__chr20:1801326-1801756	0	+	chr20	1801541	1801555	GLIS3	11.2879	+
chr20	1801558	1801569	Enhancer__chr20:1801326-1801756	0	+	chr20	1801558	1801569	MAX::MYC	9.61224	+
chr20	1801559	1801570	Enhancer__chr20:1801326-1801756	0	+	chr20	1801559	1801570	MAX::MYC	10.6224	-
chr20	1801560	1801570	Enhancer__chr20:1801326-1801756	0	+	chr20	1801560	1801570	Myc	14.1455	+
chr20	1801566	1801579	Enhancer__chr20:1801326-1801756	0	+	chr20	1801566	1801579	JUN	10.3673	+
chr20	1801571	1801585	Enhancer__chr20:1801326-1801756	0	+	chr20	1801571	1801585	Zfx	10.7879	-
chr20	1801578	1801589	Enhancer__chr20:1801326-1801756	0	+	chr20	1801578	1801589	RUNX1	11.3103	-
chr20	1801602	1801612	Enhancer__chr20:1801326-1801756	0	+	chr20	1801602	1801616	SPI1	3.29091	-
chr20	1803852	1803858	Enhancer__chr20:1803835-1803933	0	+	chr20	1803848	1803858	Sox3	13.2069	+
chr20	1803852	1803858	Enhancer__chr20:1803835-1803933	0	+	chr20	1803848	1803858	Sox6	12.7286	+
chr20	1803852	1803860	Enhancer__chr20:1803835-1803933	0	+	chr20	1803845	1803860	LEF1	7.87097	-
chr20	1803867	1803877	Enhancer__chr20:1803835-1803933	0	+	chr20	1803867	1803877	HOXC10	11.2545	-
chr20	1803893	1803903	Enhancer__chr20:1803835-1803933	0	+	chr20	1803893	1803903	NFAT5	11.1935	+
chr20	1803893	1803903	Enhancer__chr20:1803835-1803933	0	+	chr20	1803893	1803903	NFATC1	10.6829	+
chr20	1803893	1803903	Enhancer__chr20:1803835-1803933	0	+	chr20	1803893	1803903	NFATC3	10.9697	+
chr20	1803904	1803923	Enhancer__chr20:1803835-1803933	0	+	chr20	1803904	1803923	CTCF	9.03279	+
chr20	1803915	1803926	Enhancer__chr20:1803835-1803933	0	+	chr20	1803915	1803926	RUNX1	12.0862	-
chr20	1803941	1803951	Enhancer__chr20:1803835-1803933	0	+	chr20	1803941	1803951	Hand1::Tcf3	12.5393	+
chr20	1803948	1803955	Enhancer__chr20:1803835-1803933	0	+	chr20	1803948	1803955	Nr2e3	12.8571	+
chr20	1803950	1803961	Enhancer__chr20:1803835-1803933	0	+	chr20	1803950	1803961	TFAP2A	11.8909	-
chr20	1803950	1803961	Enhancer__chr20:1803835-1803933	0	+	chr20	1803950	1803961	TFAP2B(var.2)	12	+
chr20	1803950	1803961	Enhancer__chr20:1803835-1803933	0	+	chr20	1803950	1803961	TFAP2C(var.2)	12.4423	-
chr20	18039556	18039564	div_lnc__NA__chr20:18039636..18039637,+	0	+	chr20	18039547	18039564	RARA(var.2)	2.06557	-
chr20	18039569	18039585	div_lnc__NA__chr20:18039636..18039637,+	0	+	chr20	18039569	18039585	Vdr	3.98361	+
chr20	18039637	18039647	div_lnc__NA__chr20:18039636..18039637,+	0	+	chr20	18039637	18039647	Hes1	9.70629	-
chr20	18039641	18039654	div_lnc__NA__chr20:18039636..18039637,+	0	+	chr20	18039641	18039654	Myod1	10.7959	-
chr20	18039642	18039651	div_lnc__NA__chr20:18039636..18039637,+	0	+	chr20	18039642	18039651	Hic1	11.6346	+
chr20	18039642	18039656	div_lnc__NA__chr20:18039636..18039637,+	0	+	chr20	18039642	18039656	Tcf21	6.47368	+
chr20	18039643	18039654	div_lnc__NA__chr20:18039636..18039637,+	0	+	chr20	18039643	18039654	Myog	13.6327	-
chr20	18039643	18039654	div_lnc__NA__chr20:18039636..18039637,+	0	+	chr20	18039643	18039654	Tcf12	13.1224	-
chr20	18039643	18039655	div_lnc__NA__chr20:18039636..18039637,+	0	+	chr20	18039643	18039655	PKNOX2	3.08197	+
chr20	18039644	18039654	div_lnc__NA__chr20:18039636..18039637,+	0	+	chr20	18039644	18039654	Ascl2	12.5286	+
chr20	18039644	18039655	div_lnc__NA__chr20:18039636..18039637,+	0	+	chr20	18039644	18039655	Myog	10.8367	+
chr20	18039644	18039657	div_lnc__NA__chr20:18039636..18039637,+	0	+	chr20	18039644	18039657	Myod1	13.102	+
chr20	18039654	18039668	div_lnc__NA__chr20:18039636..18039637,+	0	+	chr20	18039654	18039668	PLAG1	7.76531	+
chr20	18039657	18039671	div_lnc__NA__chr20:18039636..18039637,+	0	+	chr20	18039657	18039673	EGR4	11.2545	-
chr20	18039658	18039671	div_lnc__NA__chr20:18039636..18039637,+	0	+	chr20	18039658	18039673	EGR3	11.5	-
chr20	18039660	18039671	div_lnc__NA__chr20:18039636..18039637,+	0	+	chr20	18039660	18039671	EGR2	12.8793	-
chr20	18039660	18039671	div_lnc__NA__chr20:18039636..18039637,+	0	+	chr20	18039660	18039677	SP4	3.92727	-
chr20	18039661	18039671	div_lnc__NA__chr20:18039636..18039637,+	0	+	chr20	18039661	18039672	NRF1	12.4182	+
chr20	18039661	18039671	div_lnc__NA__chr20:18039636..18039637,+	0	+	chr20	18039661	18039675	KLF14	10.8276	-
chr20	18039663	18039671	div_lnc__NA__chr20:18039636..18039637,+	0	+	chr20	18039663	18039674	KLF16	13.2759	-
chr20	18039822	18039823	div_pc__p7@OVOL2__chr20:18039851..18039862,-	0	-	chr20	18039809	18039823	EBF1	8.34426	-
chr20	18039869	18039888	div_pc__p7@OVOL2__chr20:18039851..18039862,-	0	-	chr20	18039869	18039888	PAX5	13	+
chr20	18039900	18039912	div_pc__p7@OVOL2__chr20:18039851..18039862,-	0	-	chr20	18039900	18039912	INSM1	10.6327	+
chr20	18039900	18039912	div_pc__p7@OVOL2__chr20:18039851..18039862,-	0	-	chr20	18039900	18039912	TFAP2A(var.2)	11.2	-
chr20	18039900	18039915	div_pc__p7@OVOL2__chr20:18039851..18039862,-	0	-	chr20	18039900	18039915	ZIC4	10.6909	-
chr20	18039904	18039913	div_pc__p7@OVOL2__chr20:18039851..18039862,-	0	-	chr20	18039904	18039913	THAP1	11	-
chr20	1804307	1804321	Enhancer__chr20:1804230-1804388	0	+	chr20	1804307	1804321	Rfx1	18.5172	-
chr20	1804307	1804322	Enhancer__chr20:1804230-1804388	0	+	chr20	1804306	1804322	RFX2	13.5857	+
chr20	1804307	1804322	Enhancer__chr20:1804230-1804388	0	+	chr20	1804306	1804322	RFX3	14.7879	+
chr20	1804307	1804322	Enhancer__chr20:1804230-1804388	0	+	chr20	1804306	1804322	RFX4	15.3788	+
chr20	1804307	1804322	Enhancer__chr20:1804230-1804388	0	+	chr20	1804306	1804322	RFX5	14.9655	+
chr20	1804321	1804332	Enhancer__chr20:1804230-1804388	0	+	chr20	1804321	1804332	TFAP2A	12.8727	-
chr20	1804321	1804332	Enhancer__chr20:1804230-1804388	0	+	chr20	1804321	1804332	TFAP2B(var.2)	13.2545	-
chr20	1804321	1804332	Enhancer__chr20:1804230-1804388	0	+	chr20	1804321	1804332	TFAP2C(var.2)	12.9038	-
chr20	1804332	1804341	Enhancer__chr20:1804230-1804388	0	+	chr20	1804332	1804341	THAP1	10.5526	+
chr20	1804341	1804353	Enhancer__chr20:1804230-1804388	0	+	chr20	1804341	1804353	Ddit3::Cebpa	12.5667	+
chr20	1804365	1804375	Enhancer__chr20:1804230-1804388	0	+	chr20	1804365	1804375	MZF1(var.2)	12.0101	-
chr20	1804371	1804392	Enhancer__chr20:1804230-1804388	0	+	chr20	1804371	1804392	IRF1	10.9839	+
chr20	1804376	1804394	Enhancer__chr20:1804230-1804388	0	+	chr20	1804376	1804394	IRF2	6.93578	-
chr20	1804377	1804398	Enhancer__chr20:1804230-1804388	0	+	chr20	1804377	1804398	IRF1	13.8871	+
chr20	1804379	1804394	Enhancer__chr20:1804230-1804388	0	+	chr20	1804379	1804394	PRDM1	12.1091	-
chr20	1808732	1808745	Enhancer__chr20:1808617-1808803	0	+	chr20	1808732	1808745	SMAD2::SMAD3::SMAD4	10.5574	+
chr20	1808732	1808746	Enhancer__chr20:1808617-1808803	0	+	chr20	1808732	1808746	NFIC::TLX1	9.12245	-
chr20	1808736	1808749	Enhancer__chr20:1808617-1808803	0	+	chr20	1808736	1808749	SMAD2::SMAD3::SMAD4	11.8197	+
chr20	1808737	1808751	Enhancer__chr20:1808617-1808803	0	+	chr20	1808737	1808751	NFIC::TLX1	6.28571	+
chr20	1808774	1808784	Enhancer__chr20:1808617-1808803	0	+	chr20	1808774	1808784	REL	11.9899	-
chr20	1808777	1808791	Enhancer__chr20:1808617-1808803	0	+	chr20	1808777	1808791	Zfx	14.1818	-
chr20	1808785	1808797	Enhancer__chr20:1808617-1808803	0	+	chr20	1808785	1808797	YY1	10.1346	-
chr20	1808810	1808820	Enhancer__chr20:1808617-1808803	0	+	chr20	1808810	1808820	Sox3	11.8103	+
chr20	1808810	1808820	Enhancer__chr20:1808617-1808803	0	+	chr20	1808810	1808820	Sox6	12.2714	+
chr20	1808822	1808832	Enhancer__chr20:1808617-1808803	0	+	chr20	1808822	1808832	Sox3	11.8103	-
chr20	1808825	1808836	Enhancer__chr20:1808617-1808803	0	+	chr20	1808825	1808843	KLF13	11.8276	-
chr20	1809294	1809296	Enhancer__chr20:1809297-1809437	0	+	chr20	1809281	1809296	Bach1::Mafk	6.14474	+
chr20	1809302	1809312	Enhancer__chr20:1809297-1809437	0	+	chr20	1809302	1809312	Ascl2	10.5143	-
chr20	1809302	1809315	Enhancer__chr20:1809297-1809437	0	+	chr20	1809302	1809315	Myod1	12	-
chr20	1809305	1809314	Enhancer__chr20:1809297-1809437	0	+	chr20	1809305	1809314	SNAI2	10.907	+
chr20	1809305	1809316	Enhancer__chr20:1809297-1809437	0	+	chr20	1809305	1809316	Myog	11.0612	+
chr20	1809305	1809316	Enhancer__chr20:1809297-1809437	0	+	chr20	1809305	1809316	Tcf12	10.5918	+
chr20	1809307	1809316	Enhancer__chr20:1809297-1809437	0	+	chr20	1809307	1809316	ZEB1	15.6182	-
chr20	1809307	1809322	Enhancer__chr20:1809297-1809437	0	+	chr20	1809307	1809322	SP2	15.3793	-
chr20	1809308	1809325	Enhancer__chr20:1809297-1809437	0	+	chr20	1809308	1809325	SP4	2.94545	-
chr20	1809311	1809322	Enhancer__chr20:1809297-1809437	0	+	chr20	1809311	1809322	SP1	13.9423	-
chr20	1809311	1809322	Enhancer__chr20:1809297-1809437	0	+	chr20	1809311	1809322	SP3	10.9837	-
chr20	1809312	1809322	Enhancer__chr20:1809297-1809437	0	+	chr20	1809312	1809322	Klf4	10.3163	+
chr20	1809333	1809347	Enhancer__chr20:1809297-1809437	0	+	chr20	1809333	1809347	PLAG1	7.41837	+
chr20	1809335	1809347	Enhancer__chr20:1809297-1809437	0	+	chr20	1809335	1809347	TFAP2C	10.6122	+
chr20	1809354	1809368	Enhancer__chr20:1809297-1809437	0	+	chr20	1809354	1809368	SPIC	11.1408	+
chr20	1809376	1809383	Enhancer__chr20:1809297-1809437	0	+	chr20	1809376	1809383	SPIB	11.2333	+
chr20	1809376	1809386	Enhancer__chr20:1809297-1809437	0	+	chr20	1809376	1809386	ETV6	13.9615	+
chr20	1809376	1809387	Enhancer__chr20:1809297-1809437	0	+	chr20	1809376	1809387	ELK4	10.8545	-
chr20	1809377	1809388	Enhancer__chr20:1809297-1809437	0	+	chr20	1809377	1809388	Gabpa	10.377	+
chr20	1809400	1809409	Enhancer__chr20:1809297-1809437	0	+	chr20	1809400	1809415	STAT1::STAT2	9.16667	-
chr20	1809402	1809409	Enhancer__chr20:1809297-1809437	0	+	chr20	1809402	1809412	Sox3	13.3621	-
chr20	18118447	18118455	protein_coding__p1@CSRP2BP__chr20:18118486..18118525,+::	0	+	chr20	18118447	18118455	MGA	11.4545	-
chr20	18118470	18118480	protein_coding__p1@CSRP2BP__chr20:18118486..18118525,+::	0	+	chr20	18118470	18118480	Hes1	11.1608	+
chr20	18118470	18118480	protein_coding__p1@CSRP2BP__chr20:18118486..18118525,+::	0	+	chr20	18118470	18118480	Tcfl5	10.0242	-
chr20	18118523	18118534	protein_coding__p1@CSRP2BP__chr20:18118486..18118525,+::	0	+	chr20	18118523	18118534	NRF1	9.21818	+
chr20	18118544	18118551	protein_coding__p1@CSRP2BP__chr20:18118486..18118525,+::	0	+	chr20	18118544	18118559	HNF4G	10.4423	-
chr20	18118699	18118713	protein_coding__p3@CSRP2BP__chr20:18118703..18118767,+::	0	+	chr20	18118699	18118713	CREB3	12.6429	+
chr20	18118699	18118713	protein_coding__p3@CSRP2BP__chr20:18118703..18118767,+::	0	+	chr20	18118699	18118713	CREB3L1	8.12121	+
chr20	18118700	18118710	protein_coding__p3@CSRP2BP__chr20:18118703..18118767,+::	0	+	chr20	18118700	18118710	Arntl	14.3607	+
chr20	18118700	18118710	protein_coding__p3@CSRP2BP__chr20:18118703..18118767,+::	0	+	chr20	18118700	18118710	Mitf	12	+
chr20	18118700	18118711	protein_coding__p3@CSRP2BP__chr20:18118703..18118767,+::	0	+	chr20	18118700	18118711	USF1	14.4898	-
chr20	18118700	18118711	protein_coding__p3@CSRP2BP__chr20:18118703..18118767,+::	0	+	chr20	18118700	18118711	USF2	14.9592	-
chr20	18118701	18118710	protein_coding__p3@CSRP2BP__chr20:18118703..18118767,+::	0	+	chr20	18118701	18118710	Creb3l2	12.3708	+
chr20	18118701	18118711	protein_coding__p3@CSRP2BP__chr20:18118703..18118767,+::	0	+	chr20	18118701	18118711	BHLHE40	15.2115	-
chr20	18118701	18118711	protein_coding__p3@CSRP2BP__chr20:18118703..18118767,+::	0	+	chr20	18118701	18118711	BHLHE41	18.2115	-
chr20	18118701	18118711	protein_coding__p3@CSRP2BP__chr20:18118703..18118767,+::	0	+	chr20	18118701	18118711	MLX	15.9286	-
chr20	18118701	18118711	protein_coding__p3@CSRP2BP__chr20:18118703..18118767,+::	0	+	chr20	18118701	18118711	MLXIPL	14.7576	-
chr20	18118701	18118711	protein_coding__p3@CSRP2BP__chr20:18118703..18118767,+::	0	+	chr20	18118701	18118711	SREBF1	10.5488	-
chr20	18118701	18118711	protein_coding__p3@CSRP2BP__chr20:18118703..18118767,+::	0	+	chr20	18118701	18118711	Srebf1(var.2)	16.8276	-
chr20	18118701	18118711	protein_coding__p3@CSRP2BP__chr20:18118703..18118767,+::	0	+	chr20	18118701	18118711	SREBF2(var.2)	16.8545	-
chr20	18118701	18118711	protein_coding__p3@CSRP2BP__chr20:18118703..18118767,+::	0	+	chr20	18118701	18118711	Tcfl5	9.90323	-
chr20	18118701	18118711	protein_coding__p3@CSRP2BP__chr20:18118703..18118767,+::	0	+	chr20	18118701	18118711	TFE3	14.1837	-
chr20	18118701	18118711	protein_coding__p3@CSRP2BP__chr20:18118703..18118767,+::	0	+	chr20	18118701	18118711	TFEB	15.6538	-
chr20	18118701	18118711	protein_coding__p3@CSRP2BP__chr20:18118703..18118767,+::	0	+	chr20	18118701	18118711	TFEC	14.4146	-
chr20	18118701	18118712	protein_coding__p3@CSRP2BP__chr20:18118703..18118767,+::	0	+	chr20	18118701	18118712	USF1	17.2245	+
chr20	18118701	18118712	protein_coding__p3@CSRP2BP__chr20:18118703..18118767,+::	0	+	chr20	18118701	18118712	USF2	16.8367	+
chr20	18118702	18118711	protein_coding__p3@CSRP2BP__chr20:18118703..18118767,+::	0	+	chr20	18118702	18118711	Creb3l2	12.3708	-
chr20	18118702	18118712	protein_coding__p3@CSRP2BP__chr20:18118703..18118767,+::	0	+	chr20	18118702	18118712	Arntl	14.6557	-
chr20	18118702	18118712	protein_coding__p3@CSRP2BP__chr20:18118703..18118767,+::	0	+	chr20	18118702	18118712	Mitf	12.7857	-
chr20	18118712	18118723	protein_coding__p3@CSRP2BP__chr20:18118703..18118767,+::	0	+	chr20	18118712	18118723	Gabpa	13.5574	-
chr20	18118713	18118724	protein_coding__p3@CSRP2BP__chr20:18118703..18118767,+::	0	+	chr20	18118713	18118724	ELK4	12.2727	+
chr20	18118714	18118726	protein_coding__p3@CSRP2BP__chr20:18118703..18118767,+::	0	+	chr20	18118714	18118726	ELF1	8.34545	-
chr20	18118720	18118731	protein_coding__p3@CSRP2BP__chr20:18118703..18118767,+::	0	+	chr20	18118720	18118731	NRF1	11.9091	-
chr20	18118723	18118734	protein_coding__p3@CSRP2BP__chr20:18118703..18118767,+::	0	+	chr20	18118723	18118734	NRF1	10.6727	+
chr20	18118725	18118736	protein_coding__p3@CSRP2BP__chr20:18118703..18118767,+::	0	+	chr20	18118725	18118736	NRF1	11.8727	+
chr20	18118726	18118736	protein_coding__p3@CSRP2BP__chr20:18118703..18118767,+::	0	+	chr20	18118726	18118736	Tcfl5	10.1452	-
chr20	18118726	18118737	protein_coding__p3@CSRP2BP__chr20:18118703..18118767,+::	0	+	chr20	18118726	18118737	NRF1	11.8727	-
chr20	18118728	18118738	protein_coding__p3@CSRP2BP__chr20:18118703..18118767,+::	0	+	chr20	18118728	18118738	Tcfl5	10.0645	-
chr20	18118740	18118754	protein_coding__p3@CSRP2BP__chr20:18118703..18118767,+::	0	+	chr20	18118740	18118754	Zfx	12.4697	+
chr20	18118751	18118766	protein_coding__p3@CSRP2BP__chr20:18118703..18118767,+::	0	+	chr20	18118751	18118766	ZBTB33	11.803	+
chr20	18118763	18118772	protein_coding__p3@CSRP2BP__chr20:18118703..18118767,+::	0	+	chr20	18118763	18118772	THAP1	10.2632	+
chr20	1821652	1821660	Enhancer__chr20:1821601-1821733	0	+	chr20	1821649	1821660	RUNX1	11.6207	+
chr20	1821656	1821677	Enhancer__chr20:1821601-1821733	0	+	chr20	1821656	1821677	MAFG	9.2449	-
chr20	1821657	1821667	Enhancer__chr20:1821601-1821733	0	+	chr20	1821657	1821667	SREBF2	10.8989	+
chr20	1821659	1821670	Enhancer__chr20:1821601-1821733	0	+	chr20	1821659	1821670	BATF::JUN	10.5577	+
chr20	1821659	1821674	Enhancer__chr20:1821601-1821733	0	+	chr20	1821659	1821674	Bach1::Mafk	10.9079	+
chr20	1821670	1821686	Enhancer__chr20:1821601-1821733	0	+	chr20	1821670	1821686	EGR4	9.98182	-
chr20	1821671	1821686	Enhancer__chr20:1821601-1821733	0	+	chr20	1821671	1821686	EGR3	8.81034	-
chr20	1821672	1821687	Enhancer__chr20:1821601-1821733	0	+	chr20	1821672	1821687	SP2	17.931	-
chr20	1821673	1821687	Enhancer__chr20:1821601-1821733	0	+	chr20	1821673	1821687	EGR1	18.3654	-
chr20	1821673	1821690	Enhancer__chr20:1821601-1821733	0	+	chr20	1821673	1821690	SP4	5.05455	-
chr20	1821674	1821688	Enhancer__chr20:1821601-1821733	0	+	chr20	1821674	1821688	KLF14	13.7414	-
chr20	1821675	1821687	Enhancer__chr20:1821601-1821733	0	+	chr20	1821675	1821687	SP8	10.8289	-
chr20	1821676	1821687	Enhancer__chr20:1821601-1821733	0	+	chr20	1821676	1821687	KLF16	14.1724	-
chr20	1821676	1821687	Enhancer__chr20:1821601-1821733	0	+	chr20	1821676	1821687	SP1	17.1538	-
chr20	1821676	1821687	Enhancer__chr20:1821601-1821733	0	+	chr20	1821676	1821687	SP3	12.3821	-
chr20	1821677	1821687	Enhancer__chr20:1821601-1821733	0	+	chr20	1821677	1821687	Klf4	10.949	+
chr20	1821677	1821687	Enhancer__chr20:1821601-1821733	0	+	chr20	1821677	1821687	KLF5	13.9184	-
chr20	1821694	1821712	Enhancer__chr20:1821601-1821733	0	+	chr20	1821694	1821712	EWSR1-FLI1	0.763158	+
chr20	1821696	1821717	Enhancer__chr20:1821601-1821733	0	+	chr20	1821696	1821717	ZNF263	19.5102	+
chr20	1821698	1821716	Enhancer__chr20:1821601-1821733	0	+	chr20	1821698	1821716	EWSR1-FLI1	6.43421	+
chr20	1821699	1821717	Enhancer__chr20:1821601-1821733	0	+	chr20	1821699	1821717	EWSR1-FLI1	1.98684	+
chr20	1821699	1821720	Enhancer__chr20:1821601-1821733	0	+	chr20	1821699	1821720	ZNF263	21.6531	+
chr20	1821702	1821720	Enhancer__chr20:1821601-1821733	0	+	chr20	1821702	1821720	EWSR1-FLI1	12.8553	+
chr20	1821703	1821721	Enhancer__chr20:1821601-1821733	0	+	chr20	1821703	1821721	EWSR1-FLI1	-6	+
chr20	1821708	1821729	Enhancer__chr20:1821601-1821733	0	+	chr20	1821708	1821729	ZNF263	16.9184	+
chr20	1821718	1821732	Enhancer__chr20:1821601-1821733	0	+	chr20	1821718	1821732	PLAG1	6.4898	+
chr20	1821759	1821767	Enhancer__chr20:1821601-1821733	0	+	chr20	1821759	1821770	E2F6	14.1897	+
chr20	1821760	1821767	Enhancer__chr20:1821601-1821733	0	+	chr20	1821760	1821778	EWSR1-FLI1	-3.06579	+
chr20	1821763	1821767	Enhancer__chr20:1821601-1821733	0	+	chr20	1821763	1821774	E2F6	14.7759	+
chr20	1825529	1825532	Enhancer__chr20:1825403-1825828	0	+	chr20	1825519	1825532	NFKB1	5.04082	+
chr20	1825529	1825535	Enhancer__chr20:1825403-1825828	0	+	chr20	1825524	1825535	USF1	12.2449	-
chr20	1825529	1825535	Enhancer__chr20:1825403-1825828	0	+	chr20	1825524	1825535	USF2	12.551	-
chr20	1825532	1825545	Enhancer__chr20:1825403-1825828	0	+	chr20	1825532	1825545	NFKB1	11.8163	+
chr20	1825532	1825545	Enhancer__chr20:1825403-1825828	0	+	chr20	1825532	1825545	NFKB2	17.5	-
chr20	1825533	1825546	Enhancer__chr20:1825403-1825828	0	+	chr20	1825533	1825546	NFKB1	0.755102	+
chr20	1825533	1825546	Enhancer__chr20:1825403-1825828	0	+	chr20	1825533	1825546	NFKB2	7.57576	-
chr20	1825534	1825544	Enhancer__chr20:1825403-1825828	0	+	chr20	1825534	1825544	RELA	12.8163	-
chr20	1825535	1825545	Enhancer__chr20:1825403-1825828	0	+	chr20	1825535	1825545	REL	11.3838	-
chr20	1825539	1825550	Enhancer__chr20:1825403-1825828	0	+	chr20	1825539	1825550	Klf1	13.4848	+
chr20	1825539	1825554	Enhancer__chr20:1825403-1825828	0	+	chr20	1825539	1825554	Klf12	7.65574	+
chr20	1825540	1825550	Enhancer__chr20:1825403-1825828	0	+	chr20	1825540	1825550	Klf4	12.949	-
chr20	1825540	1825550	Enhancer__chr20:1825403-1825828	0	+	chr20	1825540	1825550	KLF5	14.0612	+
chr20	1825555	1825565	Enhancer__chr20:1825403-1825828	0	+	chr20	1825555	1825565	Ascl2	10.9571	+
chr20	1825570	1825591	Enhancer__chr20:1825403-1825828	0	+	chr20	1825570	1825591	IRF1	14.0968	-
chr20	1825572	1825579	Enhancer__chr20:1825403-1825828	0	+	chr20	1825572	1825579	SPIB	11.2333	+
chr20	1825574	1825589	Enhancer__chr20:1825403-1825828	0	+	chr20	1825574	1825589	PRDM1	13.9636	+
chr20	1825574	1825589	Enhancer__chr20:1825403-1825828	0	+	chr20	1825574	1825589	STAT1::STAT2	17.3182	-
chr20	1825636	1825644	Enhancer__chr20:1825403-1825828	0	+	chr20	1825636	1825647	Foxo1	13.3793	+
chr20	1825636	1825644	Enhancer__chr20:1825403-1825828	0	+	chr20	1825636	1825657	IRF1	10.8548	+
chr20	1825640	1825644	Enhancer__chr20:1825403-1825828	0	+	chr20	1825640	1825650	NFATC1	10.5854	+
chr20	1825640	1825644	Enhancer__chr20:1825403-1825828	0	+	chr20	1825640	1825650	NFATC3	11.1818	+
chr20	18269090	18269096	protein_coding__p1@ZNF133__chr20:18269151..18269212,+::	0	+	chr20	18269078	18269096	NFYA	8.97561	-
chr20	18269097	18269110	protein_coding__p1@ZNF133__chr20:18269151..18269212,+::	0	+	chr20	18269097	18269110	TFAP2A(var.3)	12.5574	+
chr20	18269097	18269110	protein_coding__p1@ZNF133__chr20:18269151..18269212,+::	0	+	chr20	18269097	18269110	TFAP2B(var.3)	13.7705	-
chr20	18269097	18269110	protein_coding__p1@ZNF133__chr20:18269151..18269212,+::	0	+	chr20	18269097	18269110	TFAP2C(var.3)	12.9828	+
chr20	18269122	18269138	protein_coding__p1@ZNF133__chr20:18269151..18269212,+::	0	+	chr20	18269122	18269138	ZNF143	7.03448	-
chr20	18269127	18269141	protein_coding__p1@ZNF133__chr20:18269151..18269212,+::	0	+	chr20	18269127	18269141	GLIS3	9.74242	-
chr20	18269131	18269146	protein_coding__p1@ZNF133__chr20:18269151..18269212,+::	0	+	chr20	18269131	18269146	Klf12	8.4918	-
chr20	18269132	18269146	protein_coding__p1@ZNF133__chr20:18269151..18269212,+::	0	+	chr20	18269132	18269146	KLF14	8.96552	-
chr20	18269134	18269145	protein_coding__p1@ZNF133__chr20:18269151..18269212,+::	0	+	chr20	18269134	18269145	SP3	12.374	-
chr20	18269136	18269144	protein_coding__p1@ZNF133__chr20:18269151..18269212,+::	0	+	chr20	18269136	18269144	TBX5	10.9655	+
chr20	18269202	18269205	protein_coding__p1@ZNF133__chr20:18269151..18269212,+::	0	+	chr20	18269202	18269216	Tcf21	5.60526	+
chr20	18269204	18269205	protein_coding__p1@ZNF133__chr20:18269151..18269212,+::	0	+	chr20	18269204	18269214	FIGLA	11.4138	-
chr20	18269204	18269205	protein_coding__p1@ZNF133__chr20:18269151..18269212,+::	0	+	chr20	18269204	18269214	TFAP4	10.4909	+
chr20	18269204	18269205	protein_coding__p1@ZNF133__chr20:18269151..18269212,+::	0	+	chr20	18269204	18269216	TAL1::TCF3	11.9663	-
chr20	18339900	18339914	intergenic__NA__chr20:18339921..18339928,-::	0	-	chr20	18339900	18339914	EBF1	9.68852	+
chr20	18339988	18339999	intergenic__NA__chr20:18339921..18339928,-::	0	-	chr20	18339988	18339999	HOXD12	11.1803	-
chr20	18339999	18340007	intergenic__NA__chr20:18339921..18339928,-::	0	-	chr20	18339999	18340013	SPI1	2.96364	+
chr20	18339999	18340007	intergenic__NA__chr20:18339921..18339928,-::	0	-	chr20	18339999	18340013	SPIC	11.6056	+
chr20	18340006	18340007	intergenic__NA__chr20:18339921..18339928,-::	0	-	chr20	18340006	18340019	HSF1	11.0984	-
chr20	18340006	18340007	intergenic__NA__chr20:18339921..18339928,-::	0	-	chr20	18340006	18340019	HSF2	15.2	-
chr20	18340006	18340007	intergenic__NA__chr20:18339921..18339928,-::	0	-	chr20	18340006	18340019	HSF4	11.8902	-
chr20	18359635	18359647	intergenic__NA__chr20:18359663..18359688,+::	0	+	chr20	18359635	18359647	Ddit3::Cebpa	11.5889	+
chr20	18359642	18359652	intergenic__NA__chr20:18359663..18359688,+::	0	+	chr20	18359642	18359652	Esrrg	12.102	-
chr20	18359643	18359653	intergenic__NA__chr20:18359663..18359688,+::	0	+	chr20	18359643	18359653	RORA	14.9438	-
chr20	18359672	18359685	intergenic__NA__chr20:18359663..18359688,+::	0	+	chr20	18359672	18359685	HSF1	20.3115	-
chr20	18359672	18359685	intergenic__NA__chr20:18359663..18359688,+::	0	+	chr20	18359672	18359685	HSF2	20.0727	-
chr20	18359672	18359685	intergenic__NA__chr20:18359663..18359688,+::	0	+	chr20	18359672	18359685	HSF4	18.5854	-
chr20	18359677	18359690	intergenic__NA__chr20:18359663..18359688,+::	0	+	chr20	18359677	18359690	HSF2	10.6727	+
chr20	18359698	18359706	intergenic__NA__chr20:18359663..18359688,+::	0	+	chr20	18359698	18359708	GCM2	10.8033	-
chr20	18359703	18359706	intergenic__NA__chr20:18359663..18359688,+::	0	+	chr20	18359703	18359713	Myc	12.4	+
chr20	1838246	1838248	Enhancer__chr20:1838179-1838365	0	+	chr20	1838237	1838248	Klf1	11.2879	+
chr20	1838246	1838248	Enhancer__chr20:1838179-1838365	0	+	chr20	1838238	1838248	Klf4	13.3469	-
chr20	1838246	1838248	Enhancer__chr20:1838179-1838365	0	+	chr20	1838238	1838248	KLF5	15.3878	+
chr20	1838246	1838249	Enhancer__chr20:1838179-1838365	0	+	chr20	1838238	1838249	SP1	12.8077	+
chr20	1838246	1838259	Enhancer__chr20:1838179-1838365	0	+	chr20	1838242	1838259	PAX1	4.6	-
chr20	1838254	1838268	Enhancer__chr20:1838179-1838365	0	+	chr20	1838254	1838268	EGR1	9.53846	+
chr20	1838255	1838270	Enhancer__chr20:1838179-1838365	0	+	chr20	1838255	1838270	ZIC3	9.12857	+
chr20	1838255	1838274	Enhancer__chr20:1838179-1838365	0	+	chr20	1838255	1838274	CTCF	9.14754	-
chr20	1838266	1838277	Enhancer__chr20:1838179-1838365	0	+	chr20	1838266	1838277	ELK4	11.5636	-
chr20	1838282	1838293	Enhancer__chr20:1838179-1838365	0	+	chr20	1838282	1838293	SP1	12.5962	-
chr20	1838284	1838295	Enhancer__chr20:1838179-1838365	0	+	chr20	1838284	1838295	E2F6	13.7069	+
chr20	1838293	1838303	Enhancer__chr20:1838179-1838365	0	+	chr20	1838293	1838303	MSC	11.3902	+
chr20	1838299	1838313	Enhancer__chr20:1838179-1838365	0	+	chr20	1838299	1838313	E2F7	0.147541	-
chr20	1838300	1838312	Enhancer__chr20:1838179-1838365	0	+	chr20	1838300	1838312	E2F8	6.20732	-
chr20	1838301	1838312	Enhancer__chr20:1838179-1838365	0	+	chr20	1838301	1838312	STAT1	12.1455	+
chr20	1838301	1838312	Enhancer__chr20:1838179-1838365	0	+	chr20	1838301	1838312	STAT3	15.0816	+
chr20	1838301	1838315	Enhancer__chr20:1838179-1838365	0	+	chr20	1838301	1838315	Stat4	14.2759	+
chr20	1838314	1838328	Enhancer__chr20:1838179-1838365	0	+	chr20	1838314	1838328	SPI1	6.32727	+
chr20	1838314	1838328	Enhancer__chr20:1838179-1838365	0	+	chr20	1838314	1838328	SPIC	15.4507	+
chr20	1838316	1838328	Enhancer__chr20:1838179-1838365	0	+	chr20	1838316	1838328	EHF	10.4262	+
chr20	1838316	1838329	Enhancer__chr20:1838179-1838365	0	+	chr20	1838316	1838329	ELF3	8.81034	+
chr20	1838317	1838328	Enhancer__chr20:1838179-1838365	0	+	chr20	1838317	1838328	ELF5	12.4909	+
chr20	1838317	1838328	Enhancer__chr20:1838179-1838365	0	+	chr20	1838317	1838328	ETV2	10.0164	+
chr20	1838318	1838325	Enhancer__chr20:1838179-1838365	0	+	chr20	1838318	1838325	SPIB	11.2333	+
chr20	1838318	1838328	Enhancer__chr20:1838179-1838365	0	+	chr20	1838318	1838328	ETV6	13.0192	+
chr20	1838333	1838351	Enhancer__chr20:1838179-1838365	0	+	chr20	1838333	1838351	EWSR1-FLI1	-6.93421	+
chr20	1838337	1838355	Enhancer__chr20:1838179-1838365	0	+	chr20	1838337	1838355	EWSR1-FLI1	-5.36842	+
chr20	1838341	1838359	Enhancer__chr20:1838179-1838365	0	+	chr20	1838341	1838359	EWSR1-FLI1	-5.42105	+
chr20	1838342	1838360	Enhancer__chr20:1838179-1838365	0	+	chr20	1838342	1838360	EWSR1-FLI1	-9.14474	+
chr20	1838348	1838359	Enhancer__chr20:1838179-1838365	0	+	chr20	1838348	1838359	Spz1	14.1273	+
chr20	1839743	1839745	Enhancer__chr20:1839579-1839847	0	+	chr20	1839730	1839745	Pou5f1::Sox2	10.5726	+
chr20	1839784	1839794	Enhancer__chr20:1839579-1839847	0	+	chr20	1839784	1839794	HMBOX1	12.1129	-
chr20	1839791	1839811	Enhancer__chr20:1839579-1839847	0	+	chr20	1839791	1839811	PPARG	8.8	-
chr20	1839797	1839807	Enhancer__chr20:1839579-1839847	0	+	chr20	1839797	1839807	TFEB	12.0962	-
chr20	1839797	1839807	Enhancer__chr20:1839579-1839847	0	+	chr20	1839797	1839807	TFEC	11.1951	-
chr20	1839797	1839808	Enhancer__chr20:1839579-1839847	0	+	chr20	1839797	1839808	USF1	15.5918	+
chr20	1839797	1839808	Enhancer__chr20:1839579-1839847	0	+	chr20	1839797	1839808	USF2	15.8367	+
chr20	1839798	1839808	Enhancer__chr20:1839579-1839847	0	+	chr20	1839798	1839808	Arntl	10.7541	-
chr20	1839799	1839812	Enhancer__chr20:1839579-1839847	0	+	chr20	1839799	1839812	NR2F1	12.7959	-
chr20	1839803	1839820	Enhancer__chr20:1839579-1839847	0	+	chr20	1839803	1839820	Rarg(var.2)	-2.41818	-
chr20	1839812	1839825	Enhancer__chr20:1839579-1839847	0	+	chr20	1839812	1839825	DUXA	16.4032	+
chr20	1839813	1839824	Enhancer__chr20:1839579-1839847	0	+	chr20	1839813	1839824	DUX4	12.3191	+
chr20	1839818	1839828	Enhancer__chr20:1839579-1839847	0	+	chr20	1839818	1839828	CUX1	11.7347	+
chr20	1839818	1839828	Enhancer__chr20:1839579-1839847	0	+	chr20	1839818	1839828	CUX2	11.3469	+
chr20	1842498	1842510	Enhancer__chr20:1842464-1842590	0	+	chr20	1842496	1842510	ZIC1	5.85106	+
chr20	1842510	1842527	Enhancer__chr20:1842464-1842590	0	+	chr20	1842510	1842527	Gmeb1	10.4737	+
chr20	1842511	1842525	Enhancer__chr20:1842464-1842590	0	+	chr20	1842511	1842525	CREB3	10.5857	-
chr20	1842512	1842520	Enhancer__chr20:1842464-1842590	0	+	chr20	1842512	1842520	Atf3	12.3443	+
chr20	1842512	1842522	Enhancer__chr20:1842464-1842590	0	+	chr20	1842512	1842522	Crem	11.7705	+
chr20	1842512	1842526	Enhancer__chr20:1842464-1842590	0	+	chr20	1842512	1842526	XBP1	10.8846	-
chr20	1842513	1842521	Enhancer__chr20:1842464-1842590	0	+	chr20	1842513	1842521	Atf1	13.082	+
chr20	1842527	1842537	Enhancer__chr20:1842464-1842590	0	+	chr20	1842527	1842537	Klf4	11.3265	+
chr20	1842527	1842537	Enhancer__chr20:1842464-1842590	0	+	chr20	1842527	1842537	KLF5	12.7959	-
chr20	1842527	1842538	Enhancer__chr20:1842464-1842590	0	+	chr20	1842527	1842538	Klf1	11.4545	-
chr20	1842560	1842570	Enhancer__chr20:1842464-1842590	0	+	chr20	1842560	1842570	MZF1(var.2)	10.9293	+
chr20	1842572	1842583	Enhancer__chr20:1842464-1842590	0	+	chr20	1842572	1842583	TFAP2A	10.9818	+
chr20	1842572	1842583	Enhancer__chr20:1842464-1842590	0	+	chr20	1842572	1842583	TFAP2B(var.2)	11.1091	+
chr20	1842572	1842583	Enhancer__chr20:1842464-1842590	0	+	chr20	1842572	1842583	TFAP2C(var.2)	11.1731	+
chr20	1842578	1842593	Enhancer__chr20:1842464-1842590	0	+	chr20	1842578	1842593	FOXP1	12.4085	+
chr20	1842591	1842603	Enhancer__chr20:1842464-1842590	0	+	chr20	1842591	1842603	Tcf7	8.95161	+
chr20	1842592	1842610	Enhancer__chr20:1842464-1842590	0	+	chr20	1842592	1842610	RARA	-9.13636	+
chr20	1842603	1842613	Enhancer__chr20:1842464-1842590	0	+	chr20	1842603	1842616	ELF3	7.58621	+
chr20	1842604	1842613	Enhancer__chr20:1842464-1842590	0	+	chr20	1842604	1842615	ELF5	10.9818	+
chr20	18447654	18447668	div_pc__p1@DZANK1__chr20:18447667..18447700,-::	0	-	chr20	18447654	18447668	EGR1	12.5577	+
chr20	18447672	18447683	div_pc__p1@DZANK1__chr20:18447667..18447700,-::	0	-	chr20	18447672	18447683	RUNX1	11.1897	-
chr20	18447689	18447703	div_pc__p1@DZANK1__chr20:18447667..18447700,-::	0	-	chr20	18447689	18447703	KLF14	8.62069	+
chr20	18447692	18447709	div_pc__p1@DZANK1__chr20:18447667..18447700,-::	0	-	chr20	18447692	18447709	SP4	12	+
chr20	18447694	18447705	div_pc__p1@DZANK1__chr20:18447667..18447700,-::	0	-	chr20	18447694	18447705	Klf1	13.6515	+
chr20	18447694	18447708	div_pc__p1@DZANK1__chr20:18447667..18447700,-::	0	-	chr20	18447694	18447708	KLF14	14.3103	+
chr20	18447694	18447709	div_pc__p1@DZANK1__chr20:18447667..18447700,-::	0	-	chr20	18447694	18447709	Klf12	8.72131	+
chr20	18447695	18447705	div_pc__p1@DZANK1__chr20:18447667..18447700,-::	0	-	chr20	18447695	18447705	Klf4	16.6939	-
chr20	18447695	18447705	div_pc__p1@DZANK1__chr20:18447667..18447700,-::	0	-	chr20	18447695	18447705	KLF5	16.2041	+
chr20	18447695	18447706	div_pc__p1@DZANK1__chr20:18447667..18447700,-::	0	-	chr20	18447695	18447706	KLF16	16.5345	+
chr20	18447695	18447706	div_pc__p1@DZANK1__chr20:18447667..18447700,-::	0	-	chr20	18447695	18447706	SP1	16.2692	+
chr20	18447695	18447706	div_pc__p1@DZANK1__chr20:18447667..18447700,-::	0	-	chr20	18447695	18447706	SP3	15.6341	+
chr20	18447695	18447707	div_pc__p1@DZANK1__chr20:18447667..18447700,-::	0	-	chr20	18447695	18447707	SP8	17.25	+
chr20	18447695	18447709	div_pc__p1@DZANK1__chr20:18447667..18447700,-::	0	-	chr20	18447695	18447709	EGR1	14.7115	+
chr20	18447695	18447710	div_pc__p1@DZANK1__chr20:18447667..18447700,-::	0	-	chr20	18447695	18447710	SP2	17.1207	+
chr20	18447696	18447710	div_pc__p1@DZANK1__chr20:18447667..18447700,-::	0	-	chr20	18447696	18447710	ZIC1	6.3617	+
chr20	18447696	18447711	div_pc__p1@DZANK1__chr20:18447667..18447700,-::	0	-	chr20	18447696	18447711	ZIC4	11.0909	+
chr20	18447714	18447732	div_pc__p1@DZANK1__chr20:18447667..18447700,-::	0	-	chr20	18447714	18447732	NFYA	13.9634	+
chr20	18447719	18447731	div_pc__p1@DZANK1__chr20:18447667..18447700,-::	0	-	chr20	18447719	18447731	PBX1	11.7143	-
chr20	18447720	18447735	div_pc__p1@DZANK1__chr20:18447667..18447700,-::	0	-	chr20	18447720	18447735	NFYB	11.1923	-
chr20	18447727	18447742	div_pc__p1@DZANK1__chr20:18447667..18447700,-::	0	-	chr20	18447727	18447742	Bach1::Mafk	10.1053	+
chr20	18447736	18447750	div_pc__p1@DZANK1__chr20:18447667..18447700,-::	0	-	chr20	18447736	18447750	Stat4	11.6207	-
chr20	18447737	18447751	div_pc__p1@DZANK1__chr20:18447667..18447700,-::	0	-	chr20	18447737	18447751	Rfx1	10.6897	+
chr20	18447960	18447969	div_pc__p1@POLR3F__chr20:18448026..18448089,+::	0	+	chr20	18447960	18447969	Nkx3-1	11.8	-
chr20	18447960	18447969	div_pc__p1@POLR3F__chr20:18448026..18448089,+::	0	+	chr20	18447960	18447969	NKX3-2	11.0577	-
chr20	18447972	18447983	div_pc__p1@POLR3F__chr20:18448026..18448089,+::	0	+	chr20	18447972	18447983	NRF1	13.2	+
chr20	18447990	18448005	div_pc__p1@POLR3F__chr20:18448026..18448089,+::	0	+	chr20	18447990	18448005	ZIC3	8.28571	+
chr20	18447991	18448002	div_pc__p1@POLR3F__chr20:18448026..18448089,+::	0	+	chr20	18447991	18448002	E2F4	14.4655	-
chr20	18447991	18448002	div_pc__p1@POLR3F__chr20:18448026..18448089,+::	0	+	chr20	18447991	18448002	E2F6	11.3621	-
chr20	18447991	18448005	div_pc__p1@POLR3F__chr20:18448026..18448089,+::	0	+	chr20	18447991	18448005	E2F7	-5.04918	+
chr20	18447992	18448004	div_pc__p1@POLR3F__chr20:18448026..18448089,+::	0	+	chr20	18447992	18448004	E2F8	9.76829	+
chr20	18448028	18448039	div_pc__p1@POLR3F__chr20:18448026..18448089,+::	0	+	chr20	18448028	18448039	ELF5	11.3091	+
chr20	18448039	18448053	div_pc__p1@POLR3F__chr20:18448026..18448089,+::	0	+	chr20	18448039	18448053	Zfx	15.1818	+
chr20	18448061	18448070	div_pc__p1@POLR3F__chr20:18448026..18448089,+::	0	+	chr20	18448061	18448080	PAX5	10.0645	-
chr20	18477834	18477836	protein_coding__p2@RBBP9__chr20:18477862..18477890,-::	0	-	chr20	18477820	18477836	Hnf4a	2.72727	+
chr20	18477841	18477858	protein_coding__p2@RBBP9__chr20:18477862..18477890,-::	0	-	chr20	18477841	18477858	RARA(var.2)	2.37705	+
chr20	18477841	18477860	protein_coding__p2@RBBP9__chr20:18477862..18477890,-::	0	-	chr20	18477841	18477860	PAX5	11.7419	+
chr20	18477878	18477889	protein_coding__p2@RBBP9__chr20:18477862..18477890,-::	0	-	chr20	18477878	18477889	NRF1	15.1091	+
chr20	18477883	18477894	protein_coding__p2@RBBP9__chr20:18477862..18477890,-::	0	-	chr20	18477883	18477894	NRF1	9.16364	-
chr20	18477888	18477904	protein_coding__p2@RBBP9__chr20:18477862..18477890,-::	0	-	chr20	18477888	18477904	ZNF143	10.1207	-
chr20	18477912	18477924	protein_coding__p2@RBBP9__chr20:18477862..18477890,-::	0	-	chr20	18477912	18477924	HINFP	11.1667	-
chr20	18477947	18477949	protein_coding__p2@RBBP9__chr20:18477862..18477890,-::	0	-	chr20	18477947	18477966	CTCF	11.4754	-
chr20	18488127	18488134	protein_coding__p2@SEC23B__chr20:18488177..18488255,+::	0	+	chr20	18488125	18488134	POU3F4	10.3878	+
chr20	18488127	18488134	protein_coding__p2@SEC23B__chr20:18488177..18488255,+::	0	+	chr20	18488125	18488134	POU5F1B	11.354	+
chr20	18488127	18488135	protein_coding__p2@SEC23B__chr20:18488177..18488255,+::	0	+	chr20	18488123	18488135	POU2F1	10.56	+
chr20	18488127	18488138	protein_coding__p2@SEC23B__chr20:18488177..18488255,+::	0	+	chr20	18488122	18488138	Pou2f3	12.0366	+
chr20	18488130	18488149	protein_coding__p2@SEC23B__chr20:18488177..18488255,+::	0	+	chr20	18488130	18488149	CTCF	10.2459	-
chr20	18488135	18488146	protein_coding__p2@SEC23B__chr20:18488177..18488255,+::	0	+	chr20	18488135	18488146	Gabpa	11.5902	-
chr20	18488136	18488147	protein_coding__p2@SEC23B__chr20:18488177..18488255,+::	0	+	chr20	18488136	18488147	ELK4	12.2909	+
chr20	18488136	18488149	protein_coding__p2@SEC23B__chr20:18488177..18488255,+::	0	+	chr20	18488136	18488149	ELF3	7.55172	-
chr20	18488137	18488147	protein_coding__p2@SEC23B__chr20:18488177..18488255,+::	0	+	chr20	18488137	18488147	ELK1	9.91489	-
chr20	18488137	18488147	protein_coding__p2@SEC23B__chr20:18488177..18488255,+::	0	+	chr20	18488137	18488147	ELK3	11	-
chr20	18488162	18488173	protein_coding__p2@SEC23B__chr20:18488177..18488255,+::	0	+	chr20	18488162	18488173	Gfi1b	11.7241	+
chr20	18488187	18488201	protein_coding__p2@SEC23B__chr20:18488177..18488255,+::	0	+	chr20	18488187	18488201	XBP1	9.44231	+
chr20	18488188	18488198	protein_coding__p2@SEC23B__chr20:18488177..18488255,+::	0	+	chr20	18488188	18488198	BHLHE22	10.3485	+
chr20	18488188	18488202	protein_coding__p2@SEC23B__chr20:18488177..18488255,+::	0	+	chr20	18488188	18488202	BATF3	2.25758	-
chr20	18488191	18488201	protein_coding__p2@SEC23B__chr20:18488177..18488255,+::	0	+	chr20	18488191	18488201	Crem	13.3279	-
chr20	18488192	18488200	protein_coding__p2@SEC23B__chr20:18488177..18488255,+::	0	+	chr20	18488192	18488200	Atf1	13.0492	-
chr20	18488193	18488201	protein_coding__p2@SEC23B__chr20:18488177..18488255,+::	0	+	chr20	18488193	18488201	Atf3	14.3279	-
chr20	18488196	18488214	protein_coding__p2@SEC23B__chr20:18488177..18488255,+::	0	+	chr20	18488196	18488214	IRF2	4.88073	-
chr20	18488207	18488217	protein_coding__p2@SEC23B__chr20:18488177..18488255,+::	0	+	chr20	18488207	18488217	ERG	11.3818	-
chr20	18488207	18488217	protein_coding__p2@SEC23B__chr20:18488177..18488255,+::	0	+	chr20	18488207	18488217	FLI1	11.3404	-
chr20	18488207	18488218	protein_coding__p2@SEC23B__chr20:18488177..18488255,+::	0	+	chr20	18488207	18488218	ETV2	10.6557	-
chr20	18488214	18488230	protein_coding__p2@SEC23B__chr20:18488177..18488255,+::	0	+	chr20	18488214	18488230	RFX2	6.21429	+
chr20	18488214	18488230	protein_coding__p2@SEC23B__chr20:18488177..18488255,+::	0	+	chr20	18488214	18488230	RFX3	10.5758	-
chr20	18488214	18488230	protein_coding__p2@SEC23B__chr20:18488177..18488255,+::	0	+	chr20	18488214	18488230	RFX4	11.0455	-
chr20	18488215	18488229	protein_coding__p2@SEC23B__chr20:18488177..18488255,+::	0	+	chr20	18488215	18488229	Rfx1	12.1207	-
chr20	18488232	18488242	protein_coding__p2@SEC23B__chr20:18488177..18488255,+::	0	+	chr20	18488232	18488242	REL	11.4242	+
chr20	18488233	18488242	protein_coding__p2@SEC23B__chr20:18488177..18488255,+::	0	+	chr20	18488233	18488243	RELA	13.1837	+
chr20	18488235	18488242	protein_coding__p2@SEC23B__chr20:18488177..18488255,+::	0	+	chr20	18488235	18488249	ZIC1	6.7234	+
chr20	18488235	18488242	protein_coding__p2@SEC23B__chr20:18488177..18488255,+::	0	+	chr20	18488235	18488250	ZIC3	10.0429	+
chr20	18488235	18488242	protein_coding__p2@SEC23B__chr20:18488177..18488255,+::	0	+	chr20	18488235	18488250	ZIC4	10.4727	+
chr20	1851865	1851877	Enhancer__chr20:1851849-1852180	0	+	chr20	1851865	1851877	Tcf7	8.51613	+
chr20	1851866	1851880	Enhancer__chr20:1851849-1852180	0	+	chr20	1851866	1851880	PLAG1	5.27551	+
chr20	1851886	1851901	Enhancer__chr20:1851849-1852180	0	+	chr20	1851886	1851901	Nr2f6(var.2)	-1.97143	+
chr20	1851888	1851903	Enhancer__chr20:1851849-1852180	0	+	chr20	1851888	1851903	JUND(var.2)	11.9362	+
chr20	1851889	1851902	Enhancer__chr20:1851849-1852180	0	+	chr20	1851889	1851902	JUN	11.1837	+
chr20	1851892	1851905	Enhancer__chr20:1851849-1852180	0	+	chr20	1851892	1851905	NR2F1	12.5714	+
chr20	1851893	1851901	Enhancer__chr20:1851849-1852180	0	+	chr20	1851893	1851901	CREB1	11.3964	+
chr20	1851900	1851911	Enhancer__chr20:1851849-1852180	0	+	chr20	1851900	1851911	KLF16	10.2241	-
chr20	1851900	1851911	Enhancer__chr20:1851849-1852180	0	+	chr20	1851900	1851911	SP3	10.8618	-
chr20	1851903	1851920	Enhancer__chr20:1851849-1852180	0	+	chr20	1851903	1851920	SP4	10.0182	-
chr20	1851905	1851917	Enhancer__chr20:1851849-1852180	0	+	chr20	1851905	1851917	SP8	11.5921	-
chr20	1851912	1851928	Enhancer__chr20:1851849-1852180	0	+	chr20	1851912	1851928	Vdr	9.18033	+
chr20	1851913	1851928	Enhancer__chr20:1851849-1852180	0	+	chr20	1851913	1851928	ESR2	10.6346	+
chr20	1851921	1851935	Enhancer__chr20:1851849-1852180	0	+	chr20	1851921	1851935	Zfx	13.5303	+
chr20	1851950	1851964	Enhancer__chr20:1851849-1852180	0	+	chr20	1851950	1851964	SPI1	10.0545	-
chr20	1851950	1851964	Enhancer__chr20:1851849-1852180	0	+	chr20	1851950	1851964	SPIC	11.6338	-
chr20	1852733	1852742	Enhancer__chr20:1852496-1852815	0	+	chr20	1852731	1852742	SP3	10.6016	-
chr20	1852733	1852743	Enhancer__chr20:1852496-1852815	0	+	chr20	1852732	1852743	Klf1	12.5303	-
chr20	1852739	1852752	Enhancer__chr20:1852496-1852815	0	+	chr20	1852739	1852752	SMAD2::SMAD3::SMAD4	12.5082	+
chr20	1852757	1852776	Enhancer__chr20:1852496-1852815	0	+	chr20	1852757	1852776	CTCF	10.2951	-
chr20	1852760	1852771	Enhancer__chr20:1852496-1852815	0	+	chr20	1852760	1852771	USF2	10.6531	-
chr20	1852761	1852774	Enhancer__chr20:1852496-1852815	0	+	chr20	1852761	1852774	Myod1	11.8367	+
chr20	1852762	1852771	Enhancer__chr20:1852496-1852815	0	+	chr20	1852762	1852771	SNAI2	10.907	-
chr20	1852764	1852774	Enhancer__chr20:1852496-1852815	0	+	chr20	1852764	1852774	Ascl2	10.5143	+
chr20	1852777	1852791	Enhancer__chr20:1852496-1852815	0	+	chr20	1852777	1852791	MTF1	7.21951	+
chr20	1852781	1852797	Enhancer__chr20:1852496-1852815	0	+	chr20	1852781	1852797	ZNF143	0.775862	+
chr20	1852786	1852796	Enhancer__chr20:1852496-1852815	0	+	chr20	1852786	1852796	SREBF1	14.6829	+
chr20	1852786	1852796	Enhancer__chr20:1852496-1852815	0	+	chr20	1852786	1852796	SREBF2	15.2472	-
chr20	1852807	1852821	Enhancer__chr20:1852496-1852815	0	+	chr20	1852807	1852821	SPI1	1.47273	-
chr20	1852807	1852821	Enhancer__chr20:1852496-1852815	0	+	chr20	1852807	1852821	SPIC	12.0423	-
chr20	1852810	1852817	Enhancer__chr20:1852496-1852815	0	+	chr20	1852810	1852817	SPIB	11.2333	-
chr20	1852822	1852834	Enhancer__chr20:1852496-1852815	0	+	chr20	1852822	1852834	TFAP2A(var.2)	11.1636	+
chr20	1852847	1852848	Enhancer__chr20:1852496-1852815	0	+	chr20	1852847	1852857	HOXA2	10.3019	-
chr20	1852847	1852848	Enhancer__chr20:1852496-1852815	0	+	chr20	1852847	1852857	MEOX1	10.9636	-
chr20	18547997	18548003	intergenic__p1@LINC00493__chr20:18548055..18548112,+::	0	+	chr20	18547991	18548003	EHF	11.6557	+
chr20	18547997	18548003	intergenic__p1@LINC00493__chr20:18548055..18548112,+::	0	+	chr20	18547991	18548003	ELF1	12.3818	+
chr20	18547997	18548003	intergenic__p1@LINC00493__chr20:18548055..18548112,+::	0	+	chr20	18547991	18548003	ELF4	11.8361	+
chr20	18547997	18548003	intergenic__p1@LINC00493__chr20:18548055..18548112,+::	0	+	chr20	18547992	18548003	ELF5	12.9091	+
chr20	18547997	18548003	intergenic__p1@LINC00493__chr20:18548055..18548112,+::	0	+	chr20	18547992	18548003	ETV2	10.082	+
chr20	18547997	18548003	intergenic__p1@LINC00493__chr20:18548055..18548112,+::	0	+	chr20	18547992	18548003	SPDEF	11.2	+
chr20	18547997	18548003	intergenic__p1@LINC00493__chr20:18548055..18548112,+::	0	+	chr20	18547992	18548003	TFAP2C(var.2)	10.9231	+
chr20	18547997	18548003	intergenic__p1@LINC00493__chr20:18548055..18548112,+::	0	+	chr20	18547993	18548003	ELK1	13.6383	+
chr20	18547997	18548003	intergenic__p1@LINC00493__chr20:18548055..18548112,+::	0	+	chr20	18547993	18548003	ELK3	12.9828	+
chr20	18547997	18548003	intergenic__p1@LINC00493__chr20:18548055..18548112,+::	0	+	chr20	18547993	18548003	ERF	12.8857	+
chr20	18547997	18548003	intergenic__p1@LINC00493__chr20:18548055..18548112,+::	0	+	chr20	18547993	18548003	ERG	12.6727	+
chr20	18547997	18548003	intergenic__p1@LINC00493__chr20:18548055..18548112,+::	0	+	chr20	18547993	18548003	ETS1	13.3103	+
chr20	18547997	18548003	intergenic__p1@LINC00493__chr20:18548055..18548112,+::	0	+	chr20	18547993	18548003	ETV1	12.9273	+
chr20	18547997	18548003	intergenic__p1@LINC00493__chr20:18548055..18548112,+::	0	+	chr20	18547993	18548003	ETV3	12.1831	+
chr20	18547997	18548003	intergenic__p1@LINC00493__chr20:18548055..18548112,+::	0	+	chr20	18547993	18548003	ETV4	12.5345	+
chr20	18547997	18548003	intergenic__p1@LINC00493__chr20:18548055..18548112,+::	0	+	chr20	18547993	18548003	ETV5	12.8727	+
chr20	18547997	18548003	intergenic__p1@LINC00493__chr20:18548055..18548112,+::	0	+	chr20	18547993	18548003	ETV6	12.0769	+
chr20	18547997	18548003	intergenic__p1@LINC00493__chr20:18548055..18548112,+::	0	+	chr20	18547993	18548003	FEV	12.4231	+
chr20	18547997	18548003	intergenic__p1@LINC00493__chr20:18548055..18548112,+::	0	+	chr20	18547993	18548003	FLI1	12.9362	+
chr20	18547997	18548004	intergenic__p1@LINC00493__chr20:18548055..18548112,+::	0	+	chr20	18547991	18548004	ELF3	11.2241	+
chr20	18547997	18548004	intergenic__p1@LINC00493__chr20:18548055..18548112,+::	0	+	chr20	18547993	18548004	ELK4	16.9273	-
chr20	18547997	18548005	intergenic__p1@LINC00493__chr20:18548055..18548112,+::	0	+	chr20	18547994	18548005	Gabpa	16.1148	+
chr20	18547998	18548010	intergenic__p1@LINC00493__chr20:18548055..18548112,+::	0	+	chr20	18547998	18548010	HINFP	16.6667	-
chr20	18548035	18548046	intergenic__p1@LINC00493__chr20:18548055..18548112,+::	0	+	chr20	18548035	18548046	E2F4	10.0345	+
chr20	18548049	18548066	intergenic__p1@LINC00493__chr20:18548055..18548112,+::	0	+	chr20	18548049	18548066	SP4	4.50909	+
chr20	18548051	18548066	intergenic__p1@LINC00493__chr20:18548055..18548112,+::	0	+	chr20	18548051	18548066	Klf12	11.1639	+
chr20	18548061	18548073	intergenic__p1@LINC00493__chr20:18548055..18548112,+::	0	+	chr20	18548061	18548073	EHF	9.59016	+
chr20	18548061	18548073	intergenic__p1@LINC00493__chr20:18548055..18548112,+::	0	+	chr20	18548061	18548073	ELF1	12.2727	+
chr20	18548061	18548073	intergenic__p1@LINC00493__chr20:18548055..18548112,+::	0	+	chr20	18548061	18548073	ELF4	11.3115	+
chr20	18548062	18548073	intergenic__p1@LINC00493__chr20:18548055..18548112,+::	0	+	chr20	18548062	18548073	ETV2	13.2131	+
chr20	18548063	18548073	intergenic__p1@LINC00493__chr20:18548055..18548112,+::	0	+	chr20	18548063	18548073	ELK1	16.383	+
chr20	18548063	18548073	intergenic__p1@LINC00493__chr20:18548055..18548112,+::	0	+	chr20	18548063	18548073	ELK3	15.2241	+
chr20	18548063	18548073	intergenic__p1@LINC00493__chr20:18548055..18548112,+::	0	+	chr20	18548063	18548073	ERF	15.5714	+
chr20	18548063	18548073	intergenic__p1@LINC00493__chr20:18548055..18548112,+::	0	+	chr20	18548063	18548073	ERG	15.4545	+
chr20	18548063	18548073	intergenic__p1@LINC00493__chr20:18548055..18548112,+::	0	+	chr20	18548063	18548073	ETS1	14.8621	+
chr20	18548063	18548073	intergenic__p1@LINC00493__chr20:18548055..18548112,+::	0	+	chr20	18548063	18548073	ETV1	14.4364	+
chr20	18548063	18548073	intergenic__p1@LINC00493__chr20:18548055..18548112,+::	0	+	chr20	18548063	18548073	ETV3	15.5915	+
chr20	18548063	18548073	intergenic__p1@LINC00493__chr20:18548055..18548112,+::	0	+	chr20	18548063	18548073	ETV4	14.1552	+
chr20	18548063	18548073	intergenic__p1@LINC00493__chr20:18548055..18548112,+::	0	+	chr20	18548063	18548073	ETV5	13.5636	+
chr20	18548063	18548073	intergenic__p1@LINC00493__chr20:18548055..18548112,+::	0	+	chr20	18548063	18548073	ETV6	12.2885	+
chr20	18548063	18548073	intergenic__p1@LINC00493__chr20:18548055..18548112,+::	0	+	chr20	18548063	18548073	FEV	15.3462	+
chr20	18548063	18548073	intergenic__p1@LINC00493__chr20:18548055..18548112,+::	0	+	chr20	18548063	18548073	FLI1	15.7234	+
chr20	18548063	18548074	intergenic__p1@LINC00493__chr20:18548055..18548112,+::	0	+	chr20	18548063	18548074	ELK4	14.8364	-
chr20	18548064	18548075	intergenic__p1@LINC00493__chr20:18548055..18548112,+::	0	+	chr20	18548064	18548075	Gabpa	15.2131	+
chr20	18548066	18548076	intergenic__p1@LINC00493__chr20:18548055..18548112,+::	0	+	chr20	18548066	18548076	REL	11.4242	-
chr20	18548070	18548085	intergenic__p1@LINC00493__chr20:18548055..18548112,+::	0	+	chr20	18548070	18548085	SP2	17.9138	+
chr20	18565952	18565965	Enhancer__chr20:18565876-18566072	0	+	chr20	18565952	18565965	DUXA	14.0968	-
chr20	18565953	18565964	Enhancer__chr20:18565876-18566072	0	+	chr20	18565953	18565964	DUX4	11.9787	-
chr20	18565965	18565978	Enhancer__chr20:18565876-18566072	0	+	chr20	18565965	18565978	SCRT2	6.91803	+
chr20	18565965	18565980	Enhancer__chr20:18565876-18566072	0	+	chr20	18565965	18565980	SCRT1	8.67213	+
chr20	18565965	18565982	Enhancer__chr20:18565876-18566072	0	+	chr20	18565965	18565982	RARA(var.2)	2.29508	-
chr20	18565965	18565982	Enhancer__chr20:18565876-18566072	0	+	chr20	18565965	18565982	Rarb(var.2)	4.04545	-
chr20	18565981	18565991	Enhancer__chr20:18565876-18566072	0	+	chr20	18565981	18565991	Gfi1	10.9512	+
chr20	18565982	18565993	Enhancer__chr20:18565876-18566072	0	+	chr20	18565982	18565993	Gfi1b	11.2759	+
chr20	18565994	18566011	Enhancer__chr20:18565876-18566072	0	+	chr20	18565994	18566011	SP4	2.4	+
chr20	18565995	18566005	Enhancer__chr20:18565876-18566072	0	+	chr20	18565995	18566005	MZF1(var.2)	12.4242	-
chr20	18565996	18566007	Enhancer__chr20:18565876-18566072	0	+	chr20	18565996	18566007	Klf1	10.5455	+
chr20	18565997	18566007	Enhancer__chr20:18565876-18566072	0	+	chr20	18565997	18566007	Klf4	11.7143	-
chr20	18565997	18566007	Enhancer__chr20:18565876-18566072	0	+	chr20	18565997	18566007	KLF5	12.6122	+
chr20	18565997	18566008	Enhancer__chr20:18565876-18566072	0	+	chr20	18565997	18566008	KLF16	12.6897	+
chr20	18565997	18566008	Enhancer__chr20:18565876-18566072	0	+	chr20	18565997	18566008	SP1	12.6346	+
chr20	18565997	18566008	Enhancer__chr20:18565876-18566072	0	+	chr20	18565997	18566008	SP3	12.4553	+
chr20	18565997	18566009	Enhancer__chr20:18565876-18566072	0	+	chr20	18565997	18566009	SP8	12.6053	+
chr20	18565997	18566011	Enhancer__chr20:18565876-18566072	0	+	chr20	18565997	18566011	EGR1	10.75	+
chr20	18565998	18566008	Enhancer__chr20:18565876-18566072	0	+	chr20	18565998	18566008	ZNF740	11.8349	+
chr20	18566001	18566014	Enhancer__chr20:18565876-18566072	0	+	chr20	18566001	18566014	SCRT2	5.4918	+
chr20	18566001	18566016	Enhancer__chr20:18565876-18566072	0	+	chr20	18566001	18566016	SCRT1	6.39344	+
chr20	18566040	18566050	Enhancer__chr20:18565876-18566072	0	+	chr20	18566040	18566050	REL	11.4141	+
chr20	18568488	18568494	protein_coding__p4@DTD1__chr20:18568560..18568585,+::	0	+	chr20	18568485	18568494	SNAI2	12.5581	+
chr20	18568488	18568495	protein_coding__p4@DTD1__chr20:18568560..18568585,+::	0	+	chr20	18568482	18568495	Myod1	13.6531	-
chr20	18568488	18568495	protein_coding__p4@DTD1__chr20:18568560..18568585,+::	0	+	chr20	18568485	18568495	FIGLA	11.5	-
chr20	18568488	18568495	protein_coding__p4@DTD1__chr20:18568560..18568585,+::	0	+	chr20	18568485	18568495	NHLH1	10.6897	-
chr20	18568488	18568495	protein_coding__p4@DTD1__chr20:18568560..18568585,+::	0	+	chr20	18568485	18568495	TCF3	12.6538	-
chr20	18568488	18568495	protein_coding__p4@DTD1__chr20:18568560..18568585,+::	0	+	chr20	18568485	18568495	TCF4	12.6122	-
chr20	18568488	18568496	protein_coding__p4@DTD1__chr20:18568560..18568585,+::	0	+	chr20	18568481	18568496	ZIC3	11.6714	-
chr20	18568488	18568496	protein_coding__p4@DTD1__chr20:18568560..18568585,+::	0	+	chr20	18568481	18568496	ZIC4	13.6727	-
chr20	18568488	18568496	protein_coding__p4@DTD1__chr20:18568560..18568585,+::	0	+	chr20	18568482	18568496	ZIC1	10.9787	-
chr20	18568488	18568496	protein_coding__p4@DTD1__chr20:18568560..18568585,+::	0	+	chr20	18568485	18568496	Myog	11.7347	+
chr20	18568488	18568496	protein_coding__p4@DTD1__chr20:18568560..18568585,+::	0	+	chr20	18568485	18568496	Tcf12	11.2041	+
chr20	18568488	18568496	protein_coding__p4@DTD1__chr20:18568560..18568585,+::	0	+	chr20	18568487	18568496	ZEB1	12.8364	-
chr20	18568488	18568499	protein_coding__p4@DTD1__chr20:18568560..18568585,+::	0	+	chr20	18568487	18568499	ZBTB7A	11.7714	-
chr20	18568488	18568500	protein_coding__p4@DTD1__chr20:18568560..18568585,+::	0	+	chr20	18568484	18568500	EGR4	12.0182	-
chr20	18568488	18568500	protein_coding__p4@DTD1__chr20:18568560..18568585,+::	0	+	chr20	18568485	18568500	EGR3	7.65517	-
chr20	18568488	18568502	protein_coding__p4@DTD1__chr20:18568560..18568585,+::	0	+	chr20	18568487	18568502	Klf12	17.4098	-
chr20	18568488	18568502	protein_coding__p4@DTD1__chr20:18568560..18568585,+::	0	+	chr20	18568488	18568502	KLF14	20.6897	-
chr20	18568488	18568503	protein_coding__p4@DTD1__chr20:18568560..18568585,+::	0	+	chr20	18568485	18568503	KLF13	15.6552	-
chr20	18568488	18568504	protein_coding__p4@DTD1__chr20:18568560..18568585,+::	0	+	chr20	18568487	18568504	SP4	15.5091	-
chr20	18568489	18568501	protein_coding__p4@DTD1__chr20:18568560..18568585,+::	0	+	chr20	18568489	18568501	SP8	18.6053	-
chr20	18568490	18568501	protein_coding__p4@DTD1__chr20:18568560..18568585,+::	0	+	chr20	18568490	18568501	KLF16	17.569	-
chr20	18568490	18568501	protein_coding__p4@DTD1__chr20:18568560..18568585,+::	0	+	chr20	18568490	18568501	SP3	16.935	-
chr20	18568491	18568501	protein_coding__p4@DTD1__chr20:18568560..18568585,+::	0	+	chr20	18568491	18568501	Klf4	16.3163	+
chr20	18568491	18568501	protein_coding__p4@DTD1__chr20:18568560..18568585,+::	0	+	chr20	18568491	18568501	KLF5	14.4694	-
chr20	18568491	18568502	protein_coding__p4@DTD1__chr20:18568560..18568585,+::	0	+	chr20	18568491	18568502	Klf1	15.2121	-
chr20	18568502	18568519	protein_coding__p4@DTD1__chr20:18568560..18568585,+::	0	+	chr20	18568502	18568519	SP4	2.76364	-
chr20	18568520	18568536	protein_coding__p4@DTD1__chr20:18568560..18568585,+::	0	+	chr20	18568520	18568536	EGR4	10.1455	-
chr20	18568521	18568536	protein_coding__p4@DTD1__chr20:18568560..18568585,+::	0	+	chr20	18568521	18568536	EGR3	8.67241	-
chr20	18568523	18568534	protein_coding__p4@DTD1__chr20:18568560..18568585,+::	0	+	chr20	18568523	18568534	EGR2	10.931	-
chr20	18568523	18568537	protein_coding__p4@DTD1__chr20:18568560..18568585,+::	0	+	chr20	18568523	18568537	EGR1	14.0385	-
chr20	18568524	18568540	protein_coding__p4@DTD1__chr20:18568560..18568585,+::	0	+	chr20	18568524	18568540	EGR4	13.6	-
chr20	18568526	18568538	protein_coding__p4@DTD1__chr20:18568560..18568585,+::	0	+	chr20	18568526	18568538	ZBTB7B	9.77586	-
chr20	18568527	18568538	protein_coding__p4@DTD1__chr20:18568560..18568585,+::	0	+	chr20	18568527	18568538	Klf1	12.4697	-
chr20	18568547	18568563	protein_coding__p4@DTD1__chr20:18568560..18568585,+::	0	+	chr20	18568547	18568563	EGR4	10.6364	-
chr20	18568548	18568563	protein_coding__p4@DTD1__chr20:18568560..18568585,+::	0	+	chr20	18568548	18568563	EGR3	11.4138	-
chr20	18568548	18568566	protein_coding__p4@DTD1__chr20:18568560..18568585,+::	0	+	chr20	18568548	18568566	KLF13	16.2241	-
chr20	18568550	18568561	protein_coding__p4@DTD1__chr20:18568560..18568585,+::	0	+	chr20	18568550	18568561	EGR2	13.3621	-
chr20	18568550	18568564	protein_coding__p4@DTD1__chr20:18568560..18568585,+::	0	+	chr20	18568550	18568564	EGR1	13.8269	-
chr20	18568550	18568565	protein_coding__p4@DTD1__chr20:18568560..18568585,+::	0	+	chr20	18568550	18568565	Klf12	20.082	-
chr20	18568550	18568567	protein_coding__p4@DTD1__chr20:18568560..18568585,+::	0	+	chr20	18568550	18568567	SP4	20.8909	-
chr20	18568551	18568565	protein_coding__p4@DTD1__chr20:18568560..18568585,+::	0	+	chr20	18568551	18568565	KLF14	21.0862	-
chr20	18568552	18568564	protein_coding__p4@DTD1__chr20:18568560..18568585,+::	0	+	chr20	18568552	18568564	SP8	18.9737	-
chr20	18568553	18568564	protein_coding__p4@DTD1__chr20:18568560..18568585,+::	0	+	chr20	18568553	18568564	KLF16	17.569	-
chr20	18568553	18568564	protein_coding__p4@DTD1__chr20:18568560..18568585,+::	0	+	chr20	18568553	18568564	SP3	16.935	-
chr20	18568554	18568564	protein_coding__p4@DTD1__chr20:18568560..18568585,+::	0	+	chr20	18568554	18568564	Klf4	16.3163	+
chr20	18568554	18568564	protein_coding__p4@DTD1__chr20:18568560..18568585,+::	0	+	chr20	18568554	18568564	KLF5	14.4694	-
chr20	18568554	18568565	protein_coding__p4@DTD1__chr20:18568560..18568585,+::	0	+	chr20	18568554	18568565	Klf1	16.5455	-
chr20	18568559	18568573	protein_coding__p4@DTD1__chr20:18568560..18568585,+::	0	+	chr20	18568559	18568573	PLAG1	7.63265	+
chr20	18568563	18568579	protein_coding__p4@DTD1__chr20:18568560..18568585,+::	0	+	chr20	18568563	18568579	GLIS1	-10.3846	-
chr20	18568564	18568578	protein_coding__p4@DTD1__chr20:18568560..18568585,+::	0	+	chr20	18568564	18568578	GLIS2	7.32787	-
chr20	18568568	18568578	protein_coding__p4@DTD1__chr20:18568560..18568585,+::	0	+	chr20	18568568	18568578	ZNF740	11.1835	-
chr20	18568576	18568595	protein_coding__p4@DTD1__chr20:18568560..18568585,+::	0	+	chr20	18568576	18568595	PAX5	10.9355	+
chr20	18568579	18568596	protein_coding__p4@DTD1__chr20:18568560..18568585,+::	0	+	chr20	18568579	18568596	PAX9	-0.909091	-
chr20	18679371	18679391	antisense__NA__chr20:18679373..18679382,-	0	-	chr20	18679371	18679391	PPARG	8.25556	-
chr20	18679373	18679388	antisense__NA__chr20:18679373..18679382,-	0	-	chr20	18679373	18679388	Bach1::Mafk	9.26316	+
chr20	18679376	18679391	antisense__NA__chr20:18679373..18679382,-	0	-	chr20	18679376	18679391	MAF::NFE2	7.62295	+
chr20	18679383	18679399	antisense__NA__chr20:18679373..18679382,-	0	-	chr20	18679383	18679399	SOX4	-14.0303	-
chr20	18679437	18679446	antisense__NA__chr20:18679373..18679382,-	0	-	chr20	18679437	18679446	SRY	11.7111	+
chr20	18679439	18679448	antisense__NA__chr20:18679373..18679382,-	0	-	chr20	18679439	18679448	SOX9	12.2073	-
chr20	18679459	18679462	antisense__NA__chr20:18679373..18679382,-	0	-	chr20	18679459	18679473	TCF7L2	10.9091	-
chr20	1869931	1869949	Enhancer__chr20:1869680-1870159	0	+	chr20	1869931	1869949	EWSR1-FLI1	-2.22368	-
chr20	1869949	1869964	Enhancer__chr20:1869680-1870159	0	+	chr20	1869949	1869964	MAF::NFE2	9.32787	-
chr20	1869951	1869961	Enhancer__chr20:1869680-1870159	0	+	chr20	1869951	1869961	CEBPG	9.97959	+
chr20	1869951	1869962	Enhancer__chr20:1869680-1870159	0	+	chr20	1869951	1869962	CEBPA	11.5714	+
chr20	1869953	1869968	Enhancer__chr20:1869680-1870159	0	+	chr20	1869953	1869968	Nfe2l2	10.2424	-
chr20	1869956	1869966	Enhancer__chr20:1869680-1870159	0	+	chr20	1869956	1869966	Gfi1	12.1951	+
chr20	1869957	1869968	Enhancer__chr20:1869680-1870159	0	+	chr20	1869957	1869968	Gfi1b	11.2241	+
chr20	1869980	1869996	Enhancer__chr20:1869680-1870159	0	+	chr20	1869980	1869996	Hoxd3	11.9221	-
chr20	1869981	1869989	Enhancer__chr20:1869680-1870159	0	+	chr20	1869981	1869989	HOXA5	10.82	+
chr20	1869982	1869992	Enhancer__chr20:1869680-1870159	0	+	chr20	1869982	1869992	EMX1	10.1947	+
chr20	1869982	1869992	Enhancer__chr20:1869680-1870159	0	+	chr20	1869982	1869992	GSX1	9.60317	+
chr20	1869982	1869992	Enhancer__chr20:1869680-1870159	0	+	chr20	1869982	1869992	GSX2	9.49057	+
chr20	1869982	1869992	Enhancer__chr20:1869680-1870159	0	+	chr20	1869982	1869992	MEOX1	11.2909	+
chr20	1869982	1869999	Enhancer__chr20:1869680-1870159	0	+	chr20	1869982	1869999	Rhox11	12.7368	-
chr20	1869983	1869991	Enhancer__chr20:1869680-1870159	0	+	chr20	1869983	1869991	DLX6	10.4407	+
chr20	1869983	1869991	Enhancer__chr20:1869680-1870159	0	+	chr20	1869983	1869991	EN1	10.8983	-
chr20	1869983	1869991	Enhancer__chr20:1869680-1870159	0	+	chr20	1869983	1869991	LBX1	11.2222	-
chr20	1869983	1869991	Enhancer__chr20:1869680-1870159	0	+	chr20	1869983	1869991	Lhx8	10.4727	+
chr20	1869983	1869991	Enhancer__chr20:1869680-1870159	0	+	chr20	1869983	1869991	PDX1	11.3396	-
chr20	1869983	1869991	Enhancer__chr20:1869680-1870159	0	+	chr20	1869983	1869991	VAX1	10.8299	+
chr20	1869983	1869991	Enhancer__chr20:1869680-1870159	0	+	chr20	1869983	1869991	VAX2	11.1102	+
chr20	1869983	1869991	Enhancer__chr20:1869680-1870159	0	+	chr20	1869983	1869991	VSX1	11.2441	+
chr20	1869983	1869991	Enhancer__chr20:1869680-1870159	0	+	chr20	1869983	1869991	VSX2	11.7244	+
chr20	1869995	1870012	Enhancer__chr20:1869680-1870159	0	+	chr20	1869995	1870012	Rarg(var.2)	-7.56364	+
chr20	1869997	1870011	Enhancer__chr20:1869680-1870159	0	+	chr20	1869997	1870011	EBF1	8.13115	+
chr20	1869997	1870012	Enhancer__chr20:1869680-1870159	0	+	chr20	1869997	1870012	Znf423	8.33708	+
chr20	1870024	1870036	Enhancer__chr20:1869680-1870159	0	+	chr20	1870024	1870036	TFAP2A(var.2)	12.1091	+
chr20	1870024	1870036	Enhancer__chr20:1869680-1870159	0	+	chr20	1870024	1870036	TFAP2B	12.8364	+
chr20	1870024	1870036	Enhancer__chr20:1869680-1870159	0	+	chr20	1870024	1870036	TFAP2C	12.3469	+
chr20	1873294	1873295	Enhancer__chr20:1873360-1873375	0	+	chr20	1873284	1873295	Hoxa9	13.6579	+
chr20	1873294	1873296	Enhancer__chr20:1873360-1873375	0	+	chr20	1873283	1873296	Hoxc9	12.7143	+
chr20	1873311	1873322	Enhancer__chr20:1873360-1873375	0	+	chr20	1873311	1873322	Spz1	10.8182	-
chr20	1873318	1873331	Enhancer__chr20:1873360-1873375	0	+	chr20	1873318	1873331	TFAP2B(var.3)	9.86885	+
chr20	1873318	1873331	Enhancer__chr20:1873360-1873375	0	+	chr20	1873318	1873331	TFAP2C(var.3)	8.84483	-
chr20	1873407	1873409	Enhancer__chr20:1873360-1873375	0	+	chr20	1873407	1873422	PRDM1	10.4727	-
chr20	1875057	1875070	protein_coding__p8@SIRPA__chr20:1875110..1875143,+::	0	+	chr20	1875057	1875070	NR2F1	10.7143	-
chr20	1875060	1875068	protein_coding__p8@SIRPA__chr20:1875110..1875143,+::	0	+	chr20	1875060	1875068	NR4A2	11.4545	-
chr20	1875071	1875083	protein_coding__p8@SIRPA__chr20:1875110..1875143,+::	0	+	chr20	1875071	1875083	GRHL1	12.6379	+
chr20	1875094	1875106	protein_coding__p8@SIRPA__chr20:1875110..1875143,+::	0	+	chr20	1875094	1875106	HINFP	11.0909	-
chr20	1875096	1875110	protein_coding__p8@SIRPA__chr20:1875110..1875143,+::	0	+	chr20	1875096	1875110	Zfx	13.0758	+
chr20	1875104	1875116	protein_coding__p8@SIRPA__chr20:1875110..1875143,+::	0	+	chr20	1875104	1875116	TFAP2A(var.2)	11.2	-
chr20	1875104	1875116	protein_coding__p8@SIRPA__chr20:1875110..1875143,+::	0	+	chr20	1875104	1875116	TFAP2B	10.7273	-
chr20	1875104	1875116	protein_coding__p8@SIRPA__chr20:1875110..1875143,+::	0	+	chr20	1875104	1875116	TFAP2C	11.1633	-
chr20	1875108	1875117	protein_coding__p8@SIRPA__chr20:1875110..1875143,+::	0	+	chr20	1875108	1875117	THAP1	10.3553	-
chr20	1875115	1875128	protein_coding__p8@SIRPA__chr20:1875110..1875143,+::	0	+	chr20	1875115	1875128	TFAP2A(var.3)	12.8852	-
chr20	1875115	1875128	protein_coding__p8@SIRPA__chr20:1875110..1875143,+::	0	+	chr20	1875115	1875128	TFAP2B(var.3)	12.6885	+
chr20	1875115	1875128	protein_coding__p8@SIRPA__chr20:1875110..1875143,+::	0	+	chr20	1875115	1875128	TFAP2C(var.3)	12.7931	+
chr20	1875142	1875157	protein_coding__p8@SIRPA__chr20:1875110..1875143,+::	0	+	chr20	1875142	1875157	ZBTB33	13.1212	-
chr20	1875143	1875156	protein_coding__p8@SIRPA__chr20:1875110..1875143,+::	0	+	chr20	1875143	1875156	TFAP2A(var.3)	10.623	-
chr20	1875143	1875156	protein_coding__p8@SIRPA__chr20:1875110..1875143,+::	0	+	chr20	1875143	1875156	TFAP2B(var.3)	9.27869	+
chr20	1875143	1875156	protein_coding__p8@SIRPA__chr20:1875110..1875143,+::	0	+	chr20	1875143	1875156	TFAP2C(var.3)	9.75862	+
chr20	1875144	1875157	protein_coding__p8@SIRPA__chr20:1875110..1875143,+::	0	+	chr20	1875144	1875157	TFAP2A(var.3)	9.67213	+
chr20	1875144	1875157	protein_coding__p8@SIRPA__chr20:1875110..1875143,+::	0	+	chr20	1875144	1875157	TFAP2B(var.3)	9.93443	+
chr20	1875144	1875157	protein_coding__p8@SIRPA__chr20:1875110..1875143,+::	0	+	chr20	1875144	1875157	TFAP2C(var.3)	9.94828	+
chr20	1875145	1875160	protein_coding__p8@SIRPA__chr20:1875110..1875143,+::	0	+	chr20	1875145	1875160	ZBTB33	10.3636	+
chr20	18774641	18774648	div_lnc__p1@LOC100270804__chr20:18774702..18774738,+::	0	+	chr20	18774637	18774648	Stat5a::Stat5b	16.1837	+
chr20	18774641	18774649	div_lnc__p1@LOC100270804__chr20:18774702..18774738,+::	0	+	chr20	18774635	18774649	Stat4	13.1724	-
chr20	18774641	18774649	div_lnc__p1@LOC100270804__chr20:18774702..18774738,+::	0	+	chr20	18774638	18774649	STAT1	14.6	-
chr20	18774641	18774649	div_lnc__p1@LOC100270804__chr20:18774702..18774738,+::	0	+	chr20	18774638	18774649	STAT3	14.2449	-
chr20	18774641	18774655	div_lnc__p1@LOC100270804__chr20:18774702..18774738,+::	0	+	chr20	18774639	18774655	ZNF143	10.931	+
chr20	18774661	18774673	div_lnc__p1@LOC100270804__chr20:18774702..18774738,+::	0	+	chr20	18774661	18774673	ELF1	10.5455	-
chr20	18774672	18774686	div_lnc__p1@LOC100270804__chr20:18774702..18774738,+::	0	+	chr20	18774672	18774686	MTF1	15.7683	+
chr20	18774679	18774693	div_lnc__p1@LOC100270804__chr20:18774702..18774738,+::	0	+	chr20	18774679	18774693	CREB3	12.5143	+
chr20	18774679	18774693	div_lnc__p1@LOC100270804__chr20:18774702..18774738,+::	0	+	chr20	18774679	18774693	CREB3L1	14.4697	+
chr20	18774680	18774691	div_lnc__p1@LOC100270804__chr20:18774702..18774738,+::	0	+	chr20	18774680	18774691	USF1	10.9184	-
chr20	18774680	18774691	div_lnc__p1@LOC100270804__chr20:18774702..18774738,+::	0	+	chr20	18774680	18774691	USF2	11.2245	-
chr20	18774680	18774692	div_lnc__p1@LOC100270804__chr20:18774702..18774738,+::	0	+	chr20	18774680	18774692	HES7	4.25862	+
chr20	18774681	18774689	div_lnc__p1@LOC100270804__chr20:18774702..18774738,+::	0	+	chr20	18774681	18774689	Mycn	14.8197	+
chr20	18774681	18774690	div_lnc__p1@LOC100270804__chr20:18774702..18774738,+::	0	+	chr20	18774681	18774690	Creb3l2	14.9663	+
chr20	18774681	18774691	div_lnc__p1@LOC100270804__chr20:18774702..18774738,+::	0	+	chr20	18774681	18774691	BHLHE40	11.8077	+
chr20	18774681	18774691	div_lnc__p1@LOC100270804__chr20:18774702..18774738,+::	0	+	chr20	18774681	18774691	BHLHE41	10.1346	+
chr20	18774681	18774691	div_lnc__p1@LOC100270804__chr20:18774702..18774738,+::	0	+	chr20	18774681	18774691	Hes1	10.5874	+
chr20	18774681	18774691	div_lnc__p1@LOC100270804__chr20:18774702..18774738,+::	0	+	chr20	18774681	18774691	HEY1	13.1455	+
chr20	18774681	18774691	div_lnc__p1@LOC100270804__chr20:18774702..18774738,+::	0	+	chr20	18774681	18774691	HEY2	11.8793	-
chr20	18774681	18774691	div_lnc__p1@LOC100270804__chr20:18774702..18774738,+::	0	+	chr20	18774681	18774691	MAX	12.7115	+
chr20	18774681	18774691	div_lnc__p1@LOC100270804__chr20:18774702..18774738,+::	0	+	chr20	18774681	18774691	MLX	13.4286	-
chr20	18774681	18774691	div_lnc__p1@LOC100270804__chr20:18774702..18774738,+::	0	+	chr20	18774681	18774691	MLXIPL	13.0152	-
chr20	18774681	18774691	div_lnc__p1@LOC100270804__chr20:18774702..18774738,+::	0	+	chr20	18774681	18774691	MNT	12.803	+
chr20	18774681	18774691	div_lnc__p1@LOC100270804__chr20:18774702..18774738,+::	0	+	chr20	18774681	18774691	Npas2	11.623	+
chr20	18774681	18774691	div_lnc__p1@LOC100270804__chr20:18774702..18774738,+::	0	+	chr20	18774681	18774691	Srebf1(var.2)	12.069	+
chr20	18774681	18774691	div_lnc__p1@LOC100270804__chr20:18774702..18774738,+::	0	+	chr20	18774681	18774691	SREBF2(var.2)	12.2	+
chr20	18774681	18774691	div_lnc__p1@LOC100270804__chr20:18774702..18774738,+::	0	+	chr20	18774681	18774691	Tcfl5	9.80645	-
chr20	18774681	18774691	div_lnc__p1@LOC100270804__chr20:18774702..18774738,+::	0	+	chr20	18774681	18774691	TFE3	13.9592	+
chr20	18774681	18774691	div_lnc__p1@LOC100270804__chr20:18774702..18774738,+::	0	+	chr20	18774681	18774691	TFEB	15.1154	+
chr20	18774681	18774691	div_lnc__p1@LOC100270804__chr20:18774702..18774738,+::	0	+	chr20	18774681	18774691	TFEC	13.0732	+
chr20	18774681	18774692	div_lnc__p1@LOC100270804__chr20:18774702..18774738,+::	0	+	chr20	18774681	18774692	MAX::MYC	12.1837	-
chr20	18774681	18774692	div_lnc__p1@LOC100270804__chr20:18774702..18774738,+::	0	+	chr20	18774681	18774692	USF1	18.102	+
chr20	18774681	18774692	div_lnc__p1@LOC100270804__chr20:18774702..18774738,+::	0	+	chr20	18774681	18774692	USF2	16.7143	+
chr20	18774682	18774690	div_lnc__p1@LOC100270804__chr20:18774702..18774738,+::	0	+	chr20	18774682	18774690	Id2	12.7705	+
chr20	18774682	18774690	div_lnc__p1@LOC100270804__chr20:18774702..18774738,+::	0	+	chr20	18774682	18774690	Mlxip	12.4098	-
chr20	18774682	18774691	div_lnc__p1@LOC100270804__chr20:18774702..18774738,+::	0	+	chr20	18774682	18774691	Creb3l2	12.6517	-
chr20	18774682	18774692	div_lnc__p1@LOC100270804__chr20:18774702..18774738,+::	0	+	chr20	18774682	18774692	Arntl	14.1475	-
chr20	18774682	18774692	div_lnc__p1@LOC100270804__chr20:18774702..18774738,+::	0	+	chr20	18774682	18774692	Mitf	13.5408	-
chr20	18774686	18774696	div_lnc__p1@LOC100270804__chr20:18774702..18774738,+::	0	+	chr20	18774686	18774696	SREBF2	10.5843	+
chr20	18774693	18774703	div_lnc__p1@LOC100270804__chr20:18774702..18774738,+::	0	+	chr20	18774693	18774703	GCM2	13.1475	+
chr20	18774707	18774719	div_lnc__p1@LOC100270804__chr20:18774702..18774738,+::	0	+	chr20	18774707	18774719	EHF	13.2131	+
chr20	18774707	18774719	div_lnc__p1@LOC100270804__chr20:18774702..18774738,+::	0	+	chr20	18774707	18774719	ELF1	11.8727	+
chr20	18774707	18774719	div_lnc__p1@LOC100270804__chr20:18774702..18774738,+::	0	+	chr20	18774707	18774719	ELF4	12.4262	+
chr20	18774707	18774720	div_lnc__p1@LOC100270804__chr20:18774702..18774738,+::	0	+	chr20	18774707	18774720	ELF3	13.7931	+
chr20	18774708	18774719	div_lnc__p1@LOC100270804__chr20:18774702..18774738,+::	0	+	chr20	18774708	18774719	ELF5	13.4545	+
chr20	18774709	18774719	div_lnc__p1@LOC100270804__chr20:18774702..18774738,+::	0	+	chr20	18774709	18774719	ELK1	11.2553	+
chr20	18774709	18774719	div_lnc__p1@LOC100270804__chr20:18774702..18774738,+::	0	+	chr20	18774709	18774719	ELK3	11.569	+
chr20	18774709	18774719	div_lnc__p1@LOC100270804__chr20:18774702..18774738,+::	0	+	chr20	18774709	18774719	ETS1	11.3276	+
chr20	18774709	18774719	div_lnc__p1@LOC100270804__chr20:18774702..18774738,+::	0	+	chr20	18774709	18774719	ETV1	11.2364	+
chr20	18774709	18774719	div_lnc__p1@LOC100270804__chr20:18774702..18774738,+::	0	+	chr20	18774709	18774719	ETV3	10.7183	+
chr20	18774709	18774719	div_lnc__p1@LOC100270804__chr20:18774702..18774738,+::	0	+	chr20	18774709	18774719	ETV4	11.2931	+
chr20	18774709	18774719	div_lnc__p1@LOC100270804__chr20:18774702..18774738,+::	0	+	chr20	18774709	18774719	ETV5	11.8909	+
chr20	18774709	18774719	div_lnc__p1@LOC100270804__chr20:18774702..18774738,+::	0	+	chr20	18774709	18774719	ETV6	15.6346	+
chr20	18774709	18774719	div_lnc__p1@LOC100270804__chr20:18774702..18774738,+::	0	+	chr20	18774709	18774719	FEV	10.8077	+
chr20	18774709	18774720	div_lnc__p1@LOC100270804__chr20:18774702..18774738,+::	0	+	chr20	18774709	18774720	ELK4	13.9636	-
chr20	18774710	18774721	div_lnc__p1@LOC100270804__chr20:18774702..18774738,+::	0	+	chr20	18774710	18774721	Gabpa	15.0328	+
chr20	18774716	18774724	div_lnc__p1@LOC100270804__chr20:18774702..18774738,+::	0	+	chr20	18774716	18774724	Atf1	11.5246	+
chr20	18774739	18774753	div_lnc__p1@LOC100270804__chr20:18774702..18774738,+::	0	+	chr20	18774739	18774753	TCF7L2	10.6364	+
chr20	18775214	18775225	div_lnc__NA__chr20:18775217..18775218,-::	0	-	chr20	18775214	18775225	STAT1	10.8	+
chr20	18775215	18775226	div_lnc__NA__chr20:18775217..18775218,-::	0	-	chr20	18775215	18775226	Stat5a::Stat5b	11.449	-
chr20	18775223	18775239	div_lnc__NA__chr20:18775217..18775218,-::	0	-	chr20	18775223	18775239	Vdr	8.90164	+
chr20	18775224	18775234	div_lnc__NA__chr20:18775217..18775218,-::	0	-	chr20	18775224	18775234	NFIA	12.0444	-
chr20	18775224	18775239	div_lnc__NA__chr20:18775217..18775218,-::	0	-	chr20	18775224	18775239	RXRA::VDR	6.25688	+
chr20	18775225	18775234	div_lnc__NA__chr20:18775217..18775218,-::	0	-	chr20	18775225	18775234	NFIX	10.4894	-
chr20	18775245	18775258	div_lnc__NA__chr20:18775217..18775218,-::	0	-	chr20	18775245	18775258	NR2F1	12.1224	-
chr20	18775248	18775265	div_lnc__NA__chr20:18775217..18775218,-::	0	-	chr20	18775248	18775265	RARA::RXRA	9.63265	-
chr20	18775249	18775266	div_lnc__NA__chr20:18775217..18775218,-::	0	-	chr20	18775249	18775266	Rarg(var.2)	9.38182	-
chr20	18775249	18775268	div_lnc__NA__chr20:18775217..18775218,-::	0	-	chr20	18775249	18775268	Nr1h3::Rxra	13.371	+
chr20	18775282	18775292	div_lnc__NA__chr20:18775217..18775218,-::	0	-	chr20	18775282	18775292	TBX21	11.9818	+
chr20	18775282	18775293	div_lnc__NA__chr20:18775217..18775218,-::	0	-	chr20	18775282	18775293	TBX2	12.3636	+
chr20	18775282	18775295	div_lnc__NA__chr20:18775217..18775218,-::	0	-	chr20	18775282	18775295	EOMES	12.3902	+
chr20	18775283	18775291	div_lnc__NA__chr20:18775217..18775218,-::	0	-	chr20	18775283	18775291	MGA	11.4545	+
chr20	18775283	18775293	div_lnc__NA__chr20:18775217..18775218,-::	0	-	chr20	18775283	18775293	TBR1	12.9574	+
chr20	18775294	18775298	div_lnc__NA__chr20:18775217..18775218,-::	0	-	chr20	18775294	18775304	Gfi1	10.9024	+
chr20	18775297	18775298	div_lnc__NA__chr20:18775217..18775218,-::	0	-	chr20	18775297	18775312	NFYB	15.8077	+
chr20	18779464	18779473	Enhancer__chr20:18779270-18779601	0	+	chr20	18779458	18779473	SCRT1	9.08197	-
chr20	18779466	18779481	Enhancer__chr20:18779270-18779601	0	+	chr20	18779466	18779481	MAF::NFE2	7.96721	+
chr20	18779554	18779571	Enhancer__chr20:18779270-18779601	0	+	chr20	18779554	18779571	RARA(var.2)	3.34426	+
chr20	18779554	18779571	Enhancer__chr20:18779270-18779601	0	+	chr20	18779554	18779571	Rarb(var.2)	-1.66667	+
chr20	18779558	18779573	Enhancer__chr20:18779270-18779601	0	+	chr20	18779558	18779573	Nr5a2	12.5172	+
chr20	18794354	18794364	protein_coding__p1@C20orf79__chr20:18794421..18794429,+::	0	+	chr20	18794354	18794364	NKX2-3	11.6923	+
chr20	18794365	18794380	protein_coding__p1@C20orf79__chr20:18794421..18794429,+::	0	+	chr20	18794365	18794380	LEF1	14.8065	-
chr20	18794366	18794380	protein_coding__p1@C20orf79__chr20:18794421..18794429,+::	0	+	chr20	18794366	18794380	TCF7L2	15.0364	-
chr20	18794368	18794380	protein_coding__p1@C20orf79__chr20:18794421..18794429,+::	0	+	chr20	18794368	18794380	Tcf7	14.7581	-
chr20	18794376	18794391	protein_coding__p1@C20orf79__chr20:18794421..18794429,+::	0	+	chr20	18794376	18794391	ESR2	10.5192	-
chr20	18794405	18794418	protein_coding__p1@C20orf79__chr20:18794421..18794429,+::	0	+	chr20	18794405	18794418	Myod1	14.449	-
chr20	18794406	18794420	protein_coding__p1@C20orf79__chr20:18794421..18794429,+::	0	+	chr20	18794406	18794420	Tcf21	6.22368	+
chr20	18794407	18794418	protein_coding__p1@C20orf79__chr20:18794421..18794429,+::	0	+	chr20	18794407	18794418	Myog	11.898	-
chr20	18794407	18794418	protein_coding__p1@C20orf79__chr20:18794421..18794429,+::	0	+	chr20	18794407	18794418	Tcf12	11.898	-
chr20	18794408	18794418	protein_coding__p1@C20orf79__chr20:18794421..18794429,+::	0	+	chr20	18794408	18794418	Ascl2	13.7571	+
chr20	18794408	18794418	protein_coding__p1@C20orf79__chr20:18794421..18794429,+::	0	+	chr20	18794408	18794418	MSC	9.96341	-
chr20	18794408	18794418	protein_coding__p1@C20orf79__chr20:18794421..18794429,+::	0	+	chr20	18794408	18794418	NHLH1	14.6207	+
chr20	18794408	18794418	protein_coding__p1@C20orf79__chr20:18794421..18794429,+::	0	+	chr20	18794408	18794418	TFAP4	10.6364	+
chr20	18794408	18794419	protein_coding__p1@C20orf79__chr20:18794421..18794429,+::	0	+	chr20	18794408	18794419	Myog	13.5714	+
chr20	18794408	18794419	protein_coding__p1@C20orf79__chr20:18794421..18794429,+::	0	+	chr20	18794408	18794419	Tcf12	13.4898	+
chr20	18794408	18794421	protein_coding__p1@C20orf79__chr20:18794421..18794429,+::	0	+	chr20	18794408	18794421	Myod1	11.6531	+
chr20	18794426	18794441	protein_coding__p1@C20orf79__chr20:18794421..18794429,+::	0	+	chr20	18794426	18794441	HNF4G	12.7308	+
chr20	18794427	18794443	protein_coding__p1@C20orf79__chr20:18794421..18794429,+::	0	+	chr20	18794427	18794443	Hnf4a	2.01818	+
chr20	18810823	18810838	protein_coding__NA__chr20:18810805..18810853,-::	0	-	chr20	18810823	18810838	EGR3	5.24138	-
chr20	18810823	18810839	protein_coding__NA__chr20:18810805..18810853,-::	0	-	chr20	18810823	18810839	GLIS1	-10.0577	-
chr20	18810828	18810838	protein_coding__NA__chr20:18810805..18810853,-::	0	-	chr20	18810828	18810838	ZNF740	14.4128	-
chr20	18810841	18810856	protein_coding__NA__chr20:18810805..18810853,-::	0	-	chr20	18810841	18810856	PRDM1	9.8	-
chr20	18810882	18810897	protein_coding__NA__chr20:18810805..18810853,-::	0	-	chr20	18810882	18810897	ZIC3	9.42857	-
chr20	18882134	18882143	Enhancer__chr20:18881983-18882215	0	+	chr20	18882132	18882143	ELF5	11.0182	-
chr20	18882139	18882155	Enhancer__chr20:18881983-18882215	0	+	chr20	18882139	18882155	RFX2	6.05714	+
chr20	18882139	18882155	Enhancer__chr20:18881983-18882215	0	+	chr20	18882139	18882155	RFX3	9.04545	+
chr20	18882140	18882154	Enhancer__chr20:18881983-18882215	0	+	chr20	18882140	18882154	Rfx1	9.55172	-
chr20	18882160	18882173	Enhancer__chr20:18881983-18882215	0	+	chr20	18882160	18882173	DUXA	12.1613	-
chr20	18882161	18882172	Enhancer__chr20:18881983-18882215	0	+	chr20	18882161	18882172	DUX4	13.9362	-
chr20	18882173	18882184	Enhancer__chr20:18881983-18882215	0	+	chr20	18882173	18882184	Klf1	11.7424	+
chr20	18882174	18882184	Enhancer__chr20:18881983-18882215	0	+	chr20	18882174	18882184	Klf4	11.0612	-
chr20	18882174	18882184	Enhancer__chr20:18881983-18882215	0	+	chr20	18882174	18882184	KLF5	12.8776	+
chr20	18882184	18882198	Enhancer__chr20:18881983-18882215	0	+	chr20	18882184	18882198	SPI1	1.43636	-
chr20	18882197	18882212	Enhancer__chr20:18881983-18882215	0	+	chr20	18882197	18882212	FOXP1	12.3662	-
chr20	18882241	18882249	Enhancer__chr20:18881983-18882215	0	+	chr20	18882241	18882258	Hoxd8	11.3095	-
chr20	18882244	18882249	Enhancer__chr20:18881983-18882215	0	+	chr20	18882244	18882260	Hoxb5	12.013	+
chr20	18882244	18882249	Enhancer__chr20:18881983-18882215	0	+	chr20	18882244	18882260	Hoxd3	11.5325	-
chr20	18882246	18882249	Enhancer__chr20:18881983-18882215	0	+	chr20	18882246	18882256	EMX1	10.8053	+
chr20	18882246	18882249	Enhancer__chr20:18881983-18882215	0	+	chr20	18882246	18882256	EMX2	10.9362	-
chr20	18882246	18882249	Enhancer__chr20:18881983-18882215	0	+	chr20	18882246	18882256	HOXB2	10	-
chr20	18882246	18882249	Enhancer__chr20:18881983-18882215	0	+	chr20	18882246	18882256	HOXB3	10.16	-
chr20	18882246	18882249	Enhancer__chr20:18881983-18882215	0	+	chr20	18882246	18882256	MEOX1	11.2	-
chr20	18882246	18882249	Enhancer__chr20:18881983-18882215	0	+	chr20	18882246	18882256	MEOX2	11.2673	-
chr20	18882246	18882249	Enhancer__chr20:18881983-18882215	0	+	chr20	18882246	18882256	MNX1	10.8955	-
chr20	18882247	18882249	Enhancer__chr20:18881983-18882215	0	+	chr20	18882247	18882255	LMX1A	10.5354	-
chr20	18882247	18882249	Enhancer__chr20:18881983-18882215	0	+	chr20	18882247	18882255	LMX1B	9.97368	-
chr20	18882247	18882249	Enhancer__chr20:18881983-18882215	0	+	chr20	18882247	18882255	NKX6-1	11.4746	-
chr20	18882247	18882249	Enhancer__chr20:18881983-18882215	0	+	chr20	18882247	18882255	NKX6-2	9.94	-
chr20	18882247	18882249	Enhancer__chr20:18881983-18882215	0	+	chr20	18882247	18882255	PDX1	10.6415	-
chr20	18882247	18882249	Enhancer__chr20:18881983-18882215	0	+	chr20	18882247	18882255	VAX1	10.381	+
chr20	18882247	18882249	Enhancer__chr20:18881983-18882215	0	+	chr20	18882247	18882255	VAX2	10.5591	+
chr20	18896748	18896763	Enhancer__chr20:18896761-18896816	0	+	chr20	18896748	18896763	PRDM1	12.8545	+
chr20	18896763	18896777	Enhancer__chr20:18896761-18896816	0	+	chr20	18896763	18896777	SPI1	4.10909	+
chr20	18896765	18896775	Enhancer__chr20:18896761-18896816	0	+	chr20	18896765	18896775	MZF1(var.2)	11.7273	+
chr20	18896767	18896777	Enhancer__chr20:18896761-18896816	0	+	chr20	18896767	18896777	ETV6	11.4038	+
chr20	18896789	18896805	Enhancer__chr20:18896761-18896816	0	+	chr20	18896789	18896805	GLIS1	-2.48077	+
chr20	18896833	18896841	Enhancer__chr20:18896761-18896816	0	+	chr20	18896833	18896841	NKX6-1	10.8814	-
chr20	18896833	18896841	Enhancer__chr20:18896761-18896816	0	+	chr20	18896833	18896841	NKX6-2	9.84	-
chr20	18896842	18896850	Enhancer__chr20:18896761-18896816	0	+	chr20	18896842	18896851	Nr2e1	12.4516	+
chr20	18958327	18958345	Enhancer__chr20:18958242-18958421	0	+	chr20	18958327	18958345	TP53	9.81633	+
chr20	18958338	18958350	Enhancer__chr20:18958242-18958421	0	+	chr20	18958338	18958350	Foxd3	11.1304	+
chr20	18958348	18958357	Enhancer__chr20:18958242-18958421	0	+	chr20	18958348	18958357	Nr2e1	11.0323	-
chr20	18958353	18958363	Enhancer__chr20:18958242-18958421	0	+	chr20	18958353	18958363	NFAT5	12.9032	+
chr20	18958353	18958363	Enhancer__chr20:18958242-18958421	0	+	chr20	18958353	18958363	NFATC1	11.4715	+
chr20	18958353	18958363	Enhancer__chr20:18958242-18958421	0	+	chr20	18958353	18958363	NFATC3	12.6263	+
chr20	18958354	18958361	Enhancer__chr20:18958242-18958421	0	+	chr20	18958354	18958361	NFATC2	12.2022	+
chr20	18958385	18958400	Enhancer__chr20:18958242-18958421	0	+	chr20	18958385	18958400	MEF2C	12.1525	-
chr20	18958386	18958398	Enhancer__chr20:18958242-18958421	0	+	chr20	18958386	18958398	MEF2B	6.4	-
chr20	19005608	19005617	Enhancer__chr20:19005334-19005751	0	+	chr20	19005608	19005617	HIC2	10.9091	-
chr20	19005611	19005622	Enhancer__chr20:19005334-19005751	0	+	chr20	19005611	19005622	Klf1	12.5	+
chr20	19005611	19005626	Enhancer__chr20:19005334-19005751	0	+	chr20	19005611	19005626	Klf12	12.2131	+
chr20	19005612	19005622	Enhancer__chr20:19005334-19005751	0	+	chr20	19005612	19005622	Klf4	11.1837	-
chr20	19005625	19005635	Enhancer__chr20:19005334-19005751	0	+	chr20	19005625	19005635	ALX3	11.297	-
chr20	19005625	19005635	Enhancer__chr20:19005334-19005751	0	+	chr20	19005625	19005635	GSX2	9.41509	-
chr20	19005625	19005635	Enhancer__chr20:19005334-19005751	0	+	chr20	19005625	19005635	LBX2	10.661	-
chr20	19005625	19005635	Enhancer__chr20:19005334-19005751	0	+	chr20	19005625	19005635	MIXL1	10.1875	-
chr20	19005626	19005634	Enhancer__chr20:19005334-19005751	0	+	chr20	19005626	19005634	BARX1	10.6981	-
chr20	19005626	19005634	Enhancer__chr20:19005334-19005751	0	+	chr20	19005626	19005634	BSX	10.6038	-
chr20	19005626	19005634	Enhancer__chr20:19005334-19005751	0	+	chr20	19005626	19005634	EN1	11.5424	-
chr20	19005626	19005634	Enhancer__chr20:19005334-19005751	0	+	chr20	19005626	19005634	ISX	11.7966	-
chr20	19005626	19005634	Enhancer__chr20:19005334-19005751	0	+	chr20	19005626	19005634	LHX9	10.7458	-
chr20	19005626	19005634	Enhancer__chr20:19005334-19005751	0	+	chr20	19005626	19005634	MSX1	11.6429	-
chr20	19005626	19005634	Enhancer__chr20:19005334-19005751	0	+	chr20	19005626	19005634	MSX2	12.1091	-
chr20	19005626	19005634	Enhancer__chr20:19005334-19005751	0	+	chr20	19005626	19005634	Msx3	11.8868	-
chr20	19005626	19005634	Enhancer__chr20:19005334-19005751	0	+	chr20	19005626	19005634	PRRX1	10.54	-
chr20	19005626	19005634	Enhancer__chr20:19005334-19005751	0	+	chr20	19005626	19005634	Prrx2	10.2832	-
chr20	19005626	19005634	Enhancer__chr20:19005334-19005751	0	+	chr20	19005626	19005634	RAX2	10.6106	-
chr20	19005626	19005634	Enhancer__chr20:19005334-19005751	0	+	chr20	19005626	19005634	SHOX	10.5248	+
chr20	19005626	19005634	Enhancer__chr20:19005334-19005751	0	+	chr20	19005626	19005634	Shox2	11.48	-
chr20	19005626	19005634	Enhancer__chr20:19005334-19005751	0	+	chr20	19005626	19005634	UNCX	10.1062	-
chr20	19005634	19005645	Enhancer__chr20:19005334-19005751	0	+	chr20	19005634	19005645	USF1	12.102	-
chr20	19005634	19005645	Enhancer__chr20:19005334-19005751	0	+	chr20	19005634	19005645	USF2	12.3061	-
chr20	19005645	19005659	Enhancer__chr20:19005334-19005751	0	+	chr20	19005645	19005659	TCF7L2	12.5636	+
chr20	19005651	19005667	Enhancer__chr20:19005334-19005751	0	+	chr20	19005651	19005667	EGR4	9.67273	+
chr20	19005655	19005665	Enhancer__chr20:19005334-19005751	0	+	chr20	19005655	19005665	ZNF740	10.4495	+
chr20	19005659	19005673	Enhancer__chr20:19005334-19005751	0	+	chr20	19005659	19005673	PLAG1	5.83673	-
chr20	19005660	19005670	Enhancer__chr20:19005334-19005751	0	+	chr20	19005660	19005670	NKX2-3	11.7115	+
chr20	19005660	19005674	Enhancer__chr20:19005334-19005751	0	+	chr20	19005660	19005674	PLAG1	15.8469	-
chr20	19005666	19005683	Enhancer__chr20:19005334-19005751	0	+	chr20	19005666	19005683	SP4	7.58182	+
chr20	19005668	19005679	Enhancer__chr20:19005334-19005751	0	+	chr20	19005668	19005679	Klf1	14.1061	+
chr20	19005668	19005682	Enhancer__chr20:19005334-19005751	0	+	chr20	19005668	19005682	KLF14	10.8276	+
chr20	19005668	19005683	Enhancer__chr20:19005334-19005751	0	+	chr20	19005668	19005683	Klf12	10.7377	+
chr20	19005669	19005679	Enhancer__chr20:19005334-19005751	0	+	chr20	19005669	19005679	Klf4	16.051	-
chr20	19005669	19005679	Enhancer__chr20:19005334-19005751	0	+	chr20	19005669	19005679	KLF5	16.6735	+
chr20	19005669	19005680	Enhancer__chr20:19005334-19005751	0	+	chr20	19005669	19005680	KLF16	16.2586	+
chr20	19005669	19005680	Enhancer__chr20:19005334-19005751	0	+	chr20	19005669	19005680	SP1	17.0962	+
chr20	19005669	19005680	Enhancer__chr20:19005334-19005751	0	+	chr20	19005669	19005680	SP3	14.6098	+
chr20	19005669	19005681	Enhancer__chr20:19005334-19005751	0	+	chr20	19005669	19005681	SP8	12.9079	+
chr20	19005669	19005683	Enhancer__chr20:19005334-19005751	0	+	chr20	19005669	19005683	EGR1	17.3846	+
chr20	19005669	19005684	Enhancer__chr20:19005334-19005751	0	+	chr20	19005669	19005684	SP2	14.7759	+
chr20	19005670	19005685	Enhancer__chr20:19005334-19005751	0	+	chr20	19005670	19005685	EGR3	7.46552	+
chr20	19005671	19005682	Enhancer__chr20:19005334-19005751	0	+	chr20	19005671	19005682	KLF16	12.7586	+
chr20	19005671	19005682	Enhancer__chr20:19005334-19005751	0	+	chr20	19005671	19005682	SP3	12.8537	+
chr20	19005671	19005683	Enhancer__chr20:19005334-19005751	0	+	chr20	19005671	19005683	SP8	13.8816	+
chr20	19005672	19005682	Enhancer__chr20:19005334-19005751	0	+	chr20	19005672	19005682	ZNF740	13.9817	+
chr20	19005715	19005716	Enhancer__chr20:19005334-19005751	0	+	chr20	19005715	19005731	ZNF143	1.75862	-
chr20	19193256	19193262	div_pc__p1@SLC24A3__chr20:19193331..19193419,+	0	+	chr20	19193248	19193262	EGR1	13.6923	-
chr20	19193256	19193265	div_pc__p1@SLC24A3__chr20:19193331..19193419,+	0	+	chr20	19193251	19193265	EGR1	15.25	-
chr20	19193256	19193268	div_pc__p1@SLC24A3__chr20:19193331..19193419,+	0	+	chr20	19193254	19193268	EGR1	14.9423	-
chr20	19193256	19193269	div_pc__p1@SLC24A3__chr20:19193331..19193419,+	0	+	chr20	19193248	19193269	ZNF263	23	+
chr20	19193256	19193272	div_pc__p1@SLC24A3__chr20:19193331..19193419,+	0	+	chr20	19193251	19193272	ZNF263	27.1837	+
chr20	19193256	19193275	div_pc__p1@SLC24A3__chr20:19193331..19193419,+	0	+	chr20	19193254	19193275	ZNF263	27.9592	+
chr20	19193257	19193278	div_pc__p1@SLC24A3__chr20:19193331..19193419,+	0	+	chr20	19193257	19193278	ZNF263	28.7755	+
chr20	19193259	19193270	div_pc__p1@SLC24A3__chr20:19193331..19193419,+	0	+	chr20	19193259	19193270	E2F6	14.1897	+
chr20	19193260	19193278	div_pc__p1@SLC24A3__chr20:19193331..19193419,+	0	+	chr20	19193260	19193278	EWSR1-FLI1	13.8289	+
chr20	19193262	19193272	div_pc__p1@SLC24A3__chr20:19193331..19193419,+	0	+	chr20	19193262	19193272	KLF5	13.551	-
chr20	19193264	19193274	div_pc__p1@SLC24A3__chr20:19193331..19193419,+	0	+	chr20	19193264	19193274	MZF1(var.2)	10.9798	+
chr20	19193264	19193282	div_pc__p1@SLC24A3__chr20:19193331..19193419,+	0	+	chr20	19193264	19193282	EWSR1-FLI1	-5.13158	+
chr20	19193265	19193280	div_pc__p1@SLC24A3__chr20:19193331..19193419,+	0	+	chr20	19193265	19193280	SP2	16.0345	-
chr20	19193314	19193323	div_pc__p1@SLC24A3__chr20:19193331..19193419,+	0	+	chr20	19193314	19193323	THAP1	10.0526	-
chr20	19193326	19193347	div_pc__p1@SLC24A3__chr20:19193331..19193419,+	0	+	chr20	19193326	19193347	ZNF263	20.1224	+
chr20	19193332	19193353	div_pc__p1@SLC24A3__chr20:19193331..19193419,+	0	+	chr20	19193332	19193353	ZNF263	20.8367	+
chr20	19193336	19193351	div_pc__p1@SLC24A3__chr20:19193331..19193419,+	0	+	chr20	19193336	19193351	EGR3	5.32759	-
chr20	19193338	19193352	div_pc__p1@SLC24A3__chr20:19193331..19193419,+	0	+	chr20	19193338	19193352	EGR1	15	-
chr20	19193341	19193351	div_pc__p1@SLC24A3__chr20:19193331..19193419,+	0	+	chr20	19193341	19193351	MZF1(var.2)	10.899	+
chr20	19193341	19193355	div_pc__p1@SLC24A3__chr20:19193331..19193419,+	0	+	chr20	19193341	19193355	EGR1	14.2308	-
chr20	19193342	19193357	div_pc__p1@SLC24A3__chr20:19193331..19193419,+	0	+	chr20	19193342	19193357	EGR3	10.5	-
chr20	19193343	19193355	div_pc__p1@SLC24A3__chr20:19193331..19193419,+	0	+	chr20	19193343	19193355	HINFP	10.197	-
chr20	19193344	19193355	div_pc__p1@SLC24A3__chr20:19193331..19193419,+	0	+	chr20	19193344	19193355	EGR2	9.86207	-
chr20	19193344	19193358	div_pc__p1@SLC24A3__chr20:19193331..19193419,+	0	+	chr20	19193344	19193358	EGR1	18.25	-
chr20	19193347	19193361	div_pc__p1@SLC24A3__chr20:19193331..19193419,+	0	+	chr20	19193347	19193361	EGR1	13.6346	-
chr20	19193360	19193371	div_pc__p1@SLC24A3__chr20:19193331..19193419,+	0	+	chr20	19193360	19193371	E2F6	11.5862	+
chr20	19194265	19194275	div_lnc__NA__chr20:19194285..19194325,-	0	-	chr20	19194265	19194275	Ascl2	12.5857	+
chr20	19194344	19194360	div_lnc__NA__chr20:19194285..19194325,-	0	-	chr20	19194344	19194360	Hnf4a	1.83636	-
chr20	19194346	19194360	div_lnc__NA__chr20:19194285..19194325,-	0	-	chr20	19194346	19194360	Nr2f6	14.0152	-
chr20	19194346	19194360	div_lnc__NA__chr20:19194285..19194325,-	0	-	chr20	19194346	19194360	Rxra	10.7561	-
chr20	19194346	19194360	div_lnc__NA__chr20:19194285..19194325,-	0	-	chr20	19194346	19194360	RXRB	10.1818	-
chr20	19194346	19194360	div_lnc__NA__chr20:19194285..19194325,-	0	-	chr20	19194346	19194360	RXRG	10.2766	-
chr20	19194346	19194361	div_lnc__NA__chr20:19194285..19194325,-	0	-	chr20	19194346	19194361	NR2C2	13.6571	-
chr20	19194346	19194361	div_lnc__NA__chr20:19194285..19194325,-	0	-	chr20	19194346	19194361	Pparg::Rxra	15.8649	-
chr20	19194363	19194373	div_lnc__NA__chr20:19194285..19194325,-	0	-	chr20	19194363	19194373	Sox3	13.2759	+
chr20	19194363	19194373	div_lnc__NA__chr20:19194285..19194325,-	0	-	chr20	19194363	19194373	Sox6	11.0286	+
chr20	19194364	19194376	div_lnc__NA__chr20:19194285..19194325,-	0	-	chr20	19194364	19194378	Mecom	17.6629	-
chr20	19194374	19194376	div_lnc__NA__chr20:19194285..19194325,-	0	-	chr20	19194374	19194384	Sox3	12.1207	+
chr20	19194374	19194376	div_lnc__NA__chr20:19194285..19194325,-	0	-	chr20	19194374	19194384	Sox6	12.7286	+
chr20	1924435	1924437	Enhancer__chr20:1924395-1924879	0	+	chr20	1924423	1924437	NFIC::TLX1	6.54082	-
chr20	1924435	1924438	Enhancer__chr20:1924395-1924879	0	+	chr20	1924424	1924438	MTF1	7.2561	-
chr20	1924435	1924438	Enhancer__chr20:1924395-1924879	0	+	chr20	1924424	1924438	NFIC::TLX1	8.13265	+
chr20	1924435	1924443	Enhancer__chr20:1924395-1924879	0	+	chr20	1924428	1924443	HNF4G	11.9231	+
chr20	1924435	1924446	Enhancer__chr20:1924395-1924879	0	+	chr20	1924425	1924446	REST	12.4286	-
chr20	1924448	1924457	Enhancer__chr20:1924395-1924879	0	+	chr20	1924448	1924457	Sox17	11.5393	-
chr20	1924466	1924483	Enhancer__chr20:1924395-1924879	0	+	chr20	1924466	1924483	SP4	3.25455	+
chr20	1924467	1924485	Enhancer__chr20:1924395-1924879	0	+	chr20	1924467	1924485	KLF13	9.58621	+
chr20	1924468	1924479	Enhancer__chr20:1924395-1924879	0	+	chr20	1924468	1924479	Klf1	17.1515	+
chr20	1924468	1924482	Enhancer__chr20:1924395-1924879	0	+	chr20	1924468	1924482	KLF14	11.4828	+
chr20	1924468	1924483	Enhancer__chr20:1924395-1924879	0	+	chr20	1924468	1924483	Klf12	17.5738	+
chr20	1924469	1924479	Enhancer__chr20:1924395-1924879	0	+	chr20	1924469	1924479	Klf4	14.2857	-
chr20	1924469	1924480	Enhancer__chr20:1924395-1924879	0	+	chr20	1924469	1924480	KLF16	11.6207	+
chr20	1924469	1924480	Enhancer__chr20:1924395-1924879	0	+	chr20	1924469	1924480	SP3	13	+
chr20	1924469	1924481	Enhancer__chr20:1924395-1924879	0	+	chr20	1924469	1924481	SP8	11.3158	+
chr20	1924477	1924490	Enhancer__chr20:1924395-1924879	0	+	chr20	1924477	1924490	JUN	9.32653	+
chr20	1924479	1924494	Enhancer__chr20:1924395-1924879	0	+	chr20	1924479	1924494	JUND(var.2)	10.3404	-
chr20	1924480	1924493	Enhancer__chr20:1924395-1924879	0	+	chr20	1924480	1924493	JUN	9.91837	-
chr20	1924537	1924548	Enhancer__chr20:1924395-1924879	0	+	chr20	1924537	1924548	STAT3	11.4082	+
chr20	1924537	1924550	Enhancer__chr20:1924395-1924879	0	+	chr20	1924537	1924551	Stat4	11.569	+
chr20	1924540	1924550	Enhancer__chr20:1924395-1924879	0	+	chr20	1924540	1924558	KLF13	10.069	-
chr20	1924542	1924550	Enhancer__chr20:1924395-1924879	0	+	chr20	1924542	1924557	Klf12	12.3279	-
chr20	1924543	1924550	Enhancer__chr20:1924395-1924879	0	+	chr20	1924543	1924557	KLF14	12.4655	-
chr20	1924546	1924550	Enhancer__chr20:1924395-1924879	0	+	chr20	1924546	1924556	Klf4	10.8163	+
chr20	1924546	1924550	Enhancer__chr20:1924395-1924879	0	+	chr20	1924546	1924557	Klf1	10.8485	-
chr20	1924549	1924550	Enhancer__chr20:1924395-1924879	0	+	chr20	1924549	1924557	Pax2	10.2667	-
chr20	1925909	1925910	Enhancer__chr20:1925678-1926256	0	+	chr20	1925895	1925910	NFYB	13.5385	+
chr20	1925909	1925915	Enhancer__chr20:1925678-1926256	0	+	chr20	1925902	1925915	NR2F1	15.1837	-
chr20	1925909	1925915	Enhancer__chr20:1925678-1926256	0	+	chr20	1925904	1925915	ESRRB	8.43103	-
chr20	1925909	1925915	Enhancer__chr20:1925678-1926256	0	+	chr20	1925905	1925915	Esrrg	11.2857	-
chr20	1925909	1925916	Enhancer__chr20:1925678-1926256	0	+	chr20	1925898	1925916	NFYA	9.63415	-
chr20	1925909	1925917	Enhancer__chr20:1925678-1926256	0	+	chr20	1925909	1925917	Sox2	13.377	+
chr20	1925909	1925919	Enhancer__chr20:1925678-1926256	0	+	chr20	1925909	1925919	Sox3	14.069	+
chr20	1925909	1925919	Enhancer__chr20:1925678-1926256	0	+	chr20	1925909	1925919	Sox6	12.5286	+
chr20	1925909	1925921	Enhancer__chr20:1925678-1926256	0	+	chr20	1925906	1925921	Pparg::Rxra	12.3333	-
chr20	1925909	1925923	Enhancer__chr20:1925678-1926256	0	+	chr20	1925906	1925923	RARA::RXRA	10.5204	-
chr20	1925909	1925923	Enhancer__chr20:1925678-1926256	0	+	chr20	1925906	1925923	RARA(var.2)	12.9344	-
chr20	1925909	1925923	Enhancer__chr20:1925678-1926256	0	+	chr20	1925906	1925923	Rarb(var.2)	10.7727	-
chr20	1925917	1925932	Enhancer__chr20:1925678-1926256	0	+	chr20	1925917	1925932	Znf423	4.74157	-
chr20	1925928	1925935	Enhancer__chr20:1925678-1926256	0	+	chr20	1925928	1925935	SPIB	11.2333	-
chr20	1925931	1925946	Enhancer__chr20:1925678-1926256	0	+	chr20	1925931	1925946	Stat6	15.9655	+
chr20	1925950	1925962	Enhancer__chr20:1925678-1926256	0	+	chr20	1925950	1925962	MEF2B	5.74545	-
chr20	1925959	1925970	Enhancer__chr20:1925678-1926256	0	+	chr20	1925959	1925970	Foxo1	14.2931	-
chr20	1926001	1926011	Enhancer__chr20:1925678-1926256	0	+	chr20	1926001	1926011	CEBPB	12.84	+
chr20	1926001	1926011	Enhancer__chr20:1925678-1926256	0	+	chr20	1926001	1926011	CEBPD	12.5385	+
chr20	1926001	1926011	Enhancer__chr20:1925678-1926256	0	+	chr20	1926001	1926011	CEBPE	12.7636	+
chr20	1926001	1926011	Enhancer__chr20:1925678-1926256	0	+	chr20	1926001	1926011	CEBPG	12.7347	+
chr20	1926001	1926012	Enhancer__chr20:1925678-1926256	0	+	chr20	1926001	1926012	CEBPA	16.1633	+
chr20	19265223	19265224	antisense__p1@LOC100130264__chr20:19265254..19265261,-	0	-	chr20	19265213	19265224	Nkx2-5(var.2)	13.6727	-
chr20	19265261	19265272	antisense__p1@LOC100130264__chr20:19265254..19265261,-	0	-	chr20	19265261	19265272	Esrra	9.6	+
chr20	19265262	19265272	antisense__p1@LOC100130264__chr20:19265254..19265261,-	0	-	chr20	19265262	19265272	Esrrg	13.6531	+
chr20	19265262	19265273	antisense__p1@LOC100130264__chr20:19265254..19265261,-	0	-	chr20	19265262	19265273	ESRRB	12.6379	+
chr20	19265262	19265275	antisense__p1@LOC100130264__chr20:19265254..19265261,-	0	-	chr20	19265262	19265275	NR2F1	13.3878	+
chr20	19265264	19265272	antisense__p1@LOC100130264__chr20:19265254..19265261,-	0	-	chr20	19265264	19265272	NR4A2	13.4444	+
chr20	19265265	19265282	antisense__p1@LOC100130264__chr20:19265254..19265261,-	0	-	chr20	19265265	19265282	RARA::RXRA	11.5306	+
chr20	19265280	19265290	antisense__p1@LOC100130264__chr20:19265254..19265261,-	0	-	chr20	19265280	19265290	NOTO	10.76	-
chr20	19265287	19265299	antisense__p1@LOC100130264__chr20:19265254..19265261,-	0	-	chr20	19265287	19265299	PKNOX1	2.89796	+
chr20	19265287	19265299	antisense__p1@LOC100130264__chr20:19265254..19265261,-	0	-	chr20	19265287	19265299	PKNOX2	5.80328	-
chr20	19265287	19265299	antisense__p1@LOC100130264__chr20:19265254..19265261,-	0	-	chr20	19265287	19265299	TGIF1	1.03846	+
chr20	19265287	19265299	antisense__p1@LOC100130264__chr20:19265254..19265261,-	0	-	chr20	19265287	19265299	TGIF2	10.1468	-
chr20	19265293	19265304	antisense__p1@LOC100130264__chr20:19265254..19265261,-	0	-	chr20	19265293	19265304	CDX2	11.0339	+
chr20	19265294	19265313	antisense__p1@LOC100130264__chr20:19265254..19265261,-	0	-	chr20	19265294	19265313	Nr1h3::Rxra	10.871	+
chr20	19265295	19265305	antisense__p1@LOC100130264__chr20:19265254..19265261,-	0	-	chr20	19265295	19265305	HOXC10	11.5091	+
chr20	19265307	19265318	antisense__p1@LOC100130264__chr20:19265254..19265261,-	0	-	chr20	19265307	19265318	Myog	13.6531	-
chr20	19265307	19265318	antisense__p1@LOC100130264__chr20:19265254..19265261,-	0	-	chr20	19265307	19265318	Tcf12	13	-
chr20	19265308	19265318	antisense__p1@LOC100130264__chr20:19265254..19265261,-	0	-	chr20	19265308	19265318	Ascl2	11.7143	+
chr20	19265308	19265318	antisense__p1@LOC100130264__chr20:19265254..19265261,-	0	-	chr20	19265308	19265318	NHLH1	12.8103	+
chr20	19265308	19265321	antisense__p1@LOC100130264__chr20:19265254..19265261,-	0	-	chr20	19265308	19265321	Myod1	15.0204	+
chr20	19265309	19265319	antisense__p1@LOC100130264__chr20:19265254..19265261,-	0	-	chr20	19265309	19265319	Myb	12.5082	+
chr20	19265315	19265325	antisense__p1@LOC100130264__chr20:19265254..19265261,-	0	-	chr20	19265315	19265325	NKX2-3	11.6923	+
chr20	19265318	19265333	antisense__p1@LOC100130264__chr20:19265254..19265261,-	0	-	chr20	19265318	19265333	JUND(var.2)	11.7234	+
chr20	19265319	19265332	antisense__p1@LOC100130264__chr20:19265254..19265261,-	0	-	chr20	19265319	19265332	JUN	13.4898	+
chr20	19265320	19265334	antisense__p1@LOC100130264__chr20:19265254..19265261,-	0	-	chr20	19265320	19265334	ATF7	9.25714	-
chr20	19265320	19265334	antisense__p1@LOC100130264__chr20:19265254..19265261,-	0	-	chr20	19265320	19265334	BATF3	1.9697	-
chr20	19265321	19265333	antisense__p1@LOC100130264__chr20:19265254..19265261,-	0	-	chr20	19265321	19265333	Creb5	12.5636	-
chr20	19265321	19265333	antisense__p1@LOC100130264__chr20:19265254..19265261,-	0	-	chr20	19265321	19265333	JDP2(var.2)	12.2653	-
chr20	1927533	1927541	intergenic__p1@ENST00000446562,p1@uc002wfu.1__chr20:1927601..1927649,+::	0	+	chr20	1927533	1927541	OTX2	11.8936	-
chr20	1927533	1927541	intergenic__p1@ENST00000446562,p1@uc002wfu.1__chr20:1927601..1927649,+::	0	+	chr20	1927533	1927541	Pitx1	11	-
chr20	1927577	1927584	intergenic__p1@ENST00000446562,p1@uc002wfu.1__chr20:1927601..1927649,+::	0	+	chr20	1927577	1927584	SPIB	11.2333	+
chr20	1927593	1927607	intergenic__p1@ENST00000446562,p1@uc002wfu.1__chr20:1927601..1927649,+::	0	+	chr20	1927593	1927607	EBF1	9.85246	+
chr20	1927610	1927621	intergenic__p1@ENST00000446562,p1@uc002wfu.1__chr20:1927601..1927649,+::	0	+	chr20	1927610	1927621	BATF::JUN	11.2692	-
chr20	1941382	1941395	Enhancer__chr20:1941197-1941441	0	+	chr20	1941382	1941395	ATF4	9.55738	+
chr20	1941404	1941416	Enhancer__chr20:1941197-1941441	0	+	chr20	1941404	1941416	Foxd3	10.8043	-
chr20	1941410	1941425	Enhancer__chr20:1941197-1941441	0	+	chr20	1941410	1941425	HNF4G	13.6731	+
chr20	1941417	1941433	Enhancer__chr20:1941197-1941441	0	+	chr20	1941417	1941433	Rarb	-5.08621	+
chr20	1941418	1941432	Enhancer__chr20:1941197-1941441	0	+	chr20	1941418	1941432	PLAG1	7.88776	+
chr20	1941418	1941435	Enhancer__chr20:1941197-1941441	0	+	chr20	1941418	1941435	Rarg(var.2)	-1.94545	+
chr20	1941428	1941442	Enhancer__chr20:1941197-1941441	0	+	chr20	1941428	1941442	PLAG1	4.45918	+
chr20	1941472	1941475	Enhancer__chr20:1941197-1941441	0	+	chr20	1941472	1941481	NKX2-8	11.3462	-
chr20	1941472	1941475	Enhancer__chr20:1941197-1941441	0	+	chr20	1941472	1941482	NKX2-3	12.3654	-
chr20	1943360	1943365	Enhancer__chr20:1943238-1943441	0	+	chr20	1943354	1943365	FOXH1	14.0192	+
chr20	1943397	1943415	Enhancer__chr20:1943238-1943441	0	+	chr20	1943397	1943415	KLF13	4.81034	-
chr20	1943399	1943414	Enhancer__chr20:1943238-1943441	0	+	chr20	1943399	1943414	Klf12	10.1311	-
chr20	1943400	1943414	Enhancer__chr20:1943238-1943441	0	+	chr20	1943400	1943414	KLF14	11.6552	-
chr20	1943402	1943413	Enhancer__chr20:1943238-1943441	0	+	chr20	1943402	1943413	KLF16	9.96552	-
chr20	1943402	1943413	Enhancer__chr20:1943238-1943441	0	+	chr20	1943402	1943413	SP3	11.0081	-
chr20	1943403	1943413	Enhancer__chr20:1943238-1943441	0	+	chr20	1943403	1943413	TBX21	10.8182	+
chr20	1943403	1943414	Enhancer__chr20:1943238-1943441	0	+	chr20	1943403	1943414	Klf1	13.197	-
chr20	1943403	1943414	Enhancer__chr20:1943238-1943441	0	+	chr20	1943403	1943414	TBX20	11.0606	+
chr20	1943403	1943416	Enhancer__chr20:1943238-1943441	0	+	chr20	1943403	1943416	EOMES	11.4268	+
chr20	1943404	1943412	Enhancer__chr20:1943238-1943441	0	+	chr20	1943404	1943412	MGA	12.7727	+
chr20	1943404	1943412	Enhancer__chr20:1943238-1943441	0	+	chr20	1943404	1943412	TBX1	11.8776	+
chr20	1943404	1943412	Enhancer__chr20:1943238-1943441	0	+	chr20	1943404	1943412	TBX15	11.75	+
chr20	1943404	1943412	Enhancer__chr20:1943238-1943441	0	+	chr20	1943404	1943412	TBX4	11.0408	+
chr20	1943404	1943412	Enhancer__chr20:1943238-1943441	0	+	chr20	1943404	1943412	TBX5	11.2241	+
chr20	1943419	1943437	Enhancer__chr20:1943238-1943441	0	+	chr20	1943419	1943437	EWSR1-FLI1	-4.5	-
chr20	1945059	1945080	Enhancer__chr20:1944775-1945134	0	+	chr20	1945059	1945080	IRF1	10.3871	+
chr20	1945083	1945097	Enhancer__chr20:1944775-1945134	0	+	chr20	1945083	1945097	SPI1	3.27273	-
chr20	1945102	1945119	Enhancer__chr20:1944775-1945134	0	+	chr20	1945102	1945119	ESR1	8.09091	-
chr20	1945103	1945118	Enhancer__chr20:1944775-1945134	0	+	chr20	1945103	1945118	ESR2	17.4615	-
chr20	1945112	1945122	Enhancer__chr20:1944775-1945134	0	+	chr20	1945112	1945122	RORA	12.3483	-
chr20	1945136	1945145	Enhancer__chr20:1944775-1945134	0	+	chr20	1945136	1945145	NFIX	10.4894	+
chr20	1945137	1945146	Enhancer__chr20:1944775-1945134	0	+	chr20	1945137	1945146	Hic1	11.2115	+
chr20	1945166	1945168	Enhancer__chr20:1944775-1945134	0	+	chr20	1945166	1945181	ESR2	11.4615	-
chr20	19677373	19677389	antisense__NA__chr20:19677383..19677420,-	0	-	chr20	19677373	19677389	ZNF143	0.465517	-
chr20	19677382	19677395	antisense__NA__chr20:19677383..19677420,-	0	-	chr20	19677382	19677395	Myod1	11.2857	-
chr20	19677385	19677394	antisense__NA__chr20:19677383..19677420,-	0	-	chr20	19677385	19677394	SNAI2	12.7209	+
chr20	19677385	19677395	antisense__NA__chr20:19677383..19677420,-	0	-	chr20	19677385	19677395	ID4	11.1639	-
chr20	19677385	19677395	antisense__NA__chr20:19677383..19677420,-	0	-	chr20	19677385	19677395	TCF3	12.25	-
chr20	19677385	19677395	antisense__NA__chr20:19677383..19677420,-	0	-	chr20	19677385	19677395	TCF4	12.7347	-
chr20	19677385	19677396	antisense__NA__chr20:19677383..19677420,-	0	-	chr20	19677385	19677396	Myog	12.8163	+
chr20	19677385	19677396	antisense__NA__chr20:19677383..19677420,-	0	-	chr20	19677385	19677396	Tcf12	11.9184	+
chr20	19677387	19677396	antisense__NA__chr20:19677383..19677420,-	0	-	chr20	19677387	19677396	ZEB1	13.6364	-
chr20	19677393	19677410	antisense__NA__chr20:19677383..19677420,-	0	-	chr20	19677393	19677410	ESR1	-1.77273	-
chr20	19677394	19677409	antisense__NA__chr20:19677383..19677420,-	0	-	chr20	19677394	19677409	ESR2	10.0962	-
chr20	19677400	19677417	antisense__NA__chr20:19677383..19677420,-	0	-	chr20	19677400	19677417	RARA::RXRA	9.82653	+
chr20	19677403	19677420	antisense__NA__chr20:19677383..19677420,-	0	-	chr20	19677403	19677420	RARA(var.2)	5.32787	-
chr20	19677403	19677420	antisense__NA__chr20:19677383..19677420,-	0	-	chr20	19677403	19677420	Rarb(var.2)	2.5303	-
chr20	19677408	19677418	antisense__NA__chr20:19677383..19677420,-	0	-	chr20	19677408	19677418	TFAP4	11.5273	+
chr20	19677416	19677437	antisense__NA__chr20:19677383..19677420,-	0	-	chr20	19677416	19677437	ZNF263	17.6122	-
chr20	19677420	19677431	antisense__NA__chr20:19677383..19677420,-	0	-	chr20	19677420	19677431	ELK4	11.5636	+
chr20	19677421	19677432	antisense__NA__chr20:19677383..19677420,-	0	-	chr20	19677421	19677432	ELF5	10.9636	-
chr20	19677434	19677444	antisense__NA__chr20:19677383..19677420,-	0	-	chr20	19677434	19677444	RORA	14.0337	+
chr20	19677435	19677446	antisense__NA__chr20:19677383..19677420,-	0	-	chr20	19677435	19677446	ESRRB	8.13793	+
chr20	19677440	19677455	antisense__NA__chr20:19677383..19677420,-	0	-	chr20	19677440	19677455	Sox1	2.34483	+
chr20	19677452	19677463	antisense__NA__chr20:19677383..19677420,-	0	-	chr20	19677452	19677463	Klf1	10.5152	+
chr20	19677456	19677470	antisense__NA__chr20:19677383..19677420,-	0	-	chr20	19677456	19677470	EBF1	11.5738	-
chr20	19677462	19677472	antisense__NA__chr20:19677383..19677420,-	0	-	chr20	19677462	19677472	REL	12.1212	+
chr20	19677462	19677472	antisense__NA__chr20:19677383..19677420,-	0	-	chr20	19677462	19677472	RELA	10.7959	+
chr20	19677468	19677472	antisense__NA__chr20:19677383..19677420,-	0	-	chr20	19677468	19677481	JUN	9.77551	+
chr20	19677469	19677472	antisense__NA__chr20:19677383..19677420,-	0	-	chr20	19677469	19677483	ATF7	13.1714	+
chr20	19677469	19677472	antisense__NA__chr20:19677383..19677420,-	0	-	chr20	19677469	19677483	BATF3	15.697	-
chr20	19677470	19677472	antisense__NA__chr20:19677383..19677420,-	0	-	chr20	19677470	19677480	Crem	11.3115	+
chr20	19677470	19677472	antisense__NA__chr20:19677383..19677420,-	0	-	chr20	19677470	19677482	Creb5	14.6909	+
chr20	19677470	19677472	antisense__NA__chr20:19677383..19677420,-	0	-	chr20	19677470	19677482	JDP2(var.2)	15.5102	+
chr20	19677470	19677472	antisense__NA__chr20:19677383..19677420,-	0	-	chr20	19677470	19677485	JUND(var.2)	13.7447	-
chr20	19677471	19677472	antisense__NA__chr20:19677383..19677420,-	0	-	chr20	19677471	19677484	JUN	13.3061	-
chr20	19706920	19706922	Enhancer__chr20:19706762-19707007	0	+	chr20	19706907	19706922	MAF::NFE2	8.36066	-
chr20	19706926	19706937	Enhancer__chr20:19706762-19707007	0	+	chr20	19706926	19706937	Gabpa	10.1475	-
chr20	19706927	19706938	Enhancer__chr20:19706762-19707007	0	+	chr20	19706927	19706938	ELK4	11.1818	+
chr20	19706928	19706938	Enhancer__chr20:19706762-19707007	0	+	chr20	19706928	19706938	ETV6	13.2308	-
chr20	19706936	19706952	Enhancer__chr20:19706762-19707007	0	+	chr20	19706936	19706952	POU4F3	10.7087	-
chr20	19706938	19706952	Enhancer__chr20:19706762-19707007	0	+	chr20	19706938	19706952	POU4F1	10.5827	-
chr20	19706948	19706962	Enhancer__chr20:19706762-19707007	0	+	chr20	19706948	19706962	JUN(var.2)	13.6346	+
chr20	19706951	19706962	Enhancer__chr20:19706762-19707007	0	+	chr20	19706951	19706962	FOSL2	12.1273	+
chr20	19706951	19706962	Enhancer__chr20:19706762-19707007	0	+	chr20	19706951	19706962	JUNB	12.4082	+
chr20	19706952	19706963	Enhancer__chr20:19706762-19707007	0	+	chr20	19706952	19706963	FOS	12.3617	+
chr20	19706952	19706963	Enhancer__chr20:19706762-19707007	0	+	chr20	19706952	19706963	FOSL1	10	-
chr20	19706952	19706963	Enhancer__chr20:19706762-19707007	0	+	chr20	19706952	19706963	JUND	10.9149	+
chr20	19706952	19706963	Enhancer__chr20:19706762-19707007	0	+	chr20	19706952	19706963	NFE2	9.38776	-
chr20	19706953	19706962	Enhancer__chr20:19706762-19707007	0	+	chr20	19706953	19706962	JDP2	9.91379	-
chr20	19706953	19706967	Enhancer__chr20:19706762-19707007	0	+	chr20	19706953	19706967	JUN(var.2)	12.8462	-
chr20	19706954	19706965	Enhancer__chr20:19706762-19707007	0	+	chr20	19706954	19706965	BATF::JUN	12.1154	-
chr20	19706954	19706965	Enhancer__chr20:19706762-19707007	0	+	chr20	19706954	19706965	DUX4	11.6383	-
chr20	19707012	19707027	Enhancer__chr20:19706762-19707007	0	+	chr20	19707012	19707027	NFYB	12.4231	+
chr20	19716251	19716262	Enhancer__chr20:19716018-19716528	0	+	chr20	19716250	19716262	EHF	11.5082	+
chr20	19716251	19716262	Enhancer__chr20:19716018-19716528	0	+	chr20	19716250	19716262	ELF1	11.5091	+
chr20	19716251	19716262	Enhancer__chr20:19716018-19716528	0	+	chr20	19716250	19716262	ELF4	11.1639	+
chr20	19716251	19716262	Enhancer__chr20:19716018-19716528	0	+	chr20	19716251	19716262	ELF5	11.8909	+
chr20	19716251	19716263	Enhancer__chr20:19716018-19716528	0	+	chr20	19716250	19716263	ELF3	8.86207	+
chr20	19716252	19716262	Enhancer__chr20:19716018-19716528	0	+	chr20	19716252	19716262	ETV6	12.8846	+
chr20	19716252	19716263	Enhancer__chr20:19716018-19716528	0	+	chr20	19716252	19716263	ELK4	13.9273	-
chr20	19716253	19716264	Enhancer__chr20:19716018-19716528	0	+	chr20	19716253	19716264	Gabpa	13.1311	+
chr20	19716266	19716280	Enhancer__chr20:19716018-19716528	0	+	chr20	19716266	19716280	JUN(var.2)	15.5	+
chr20	19716267	19716282	Enhancer__chr20:19716018-19716528	0	+	chr20	19716267	19716282	Nfe2l2	12.7121	+
chr20	19716268	19716279	Enhancer__chr20:19716018-19716528	0	+	chr20	19716268	19716279	BATF::JUN	12.3462	+
chr20	19716268	19716283	Enhancer__chr20:19716018-19716528	0	+	chr20	19716268	19716283	Bach1::Mafk	15.6711	+
chr20	19716269	19716280	Enhancer__chr20:19716018-19716528	0	+	chr20	19716269	19716280	FOSL2	15.1273	+
chr20	19716269	19716280	Enhancer__chr20:19716018-19716528	0	+	chr20	19716269	19716280	JUNB	15.2653	+
chr20	19716270	19716281	Enhancer__chr20:19716018-19716528	0	+	chr20	19716270	19716281	FOS	15.3617	-
chr20	19716270	19716281	Enhancer__chr20:19716018-19716528	0	+	chr20	19716270	19716281	FOSL1	15.2909	+
chr20	19716270	19716281	Enhancer__chr20:19716018-19716528	0	+	chr20	19716270	19716281	JUND	14.5319	-
chr20	19716270	19716281	Enhancer__chr20:19716018-19716528	0	+	chr20	19716270	19716281	NFE2	7.87755	+
chr20	19716271	19716280	Enhancer__chr20:19716018-19716528	0	+	chr20	19716271	19716280	JDP2	9	-
chr20	19716271	19716282	Enhancer__chr20:19716018-19716528	0	+	chr20	19716271	19716282	FOSL2	10.2364	-
chr20	19716271	19716282	Enhancer__chr20:19716018-19716528	0	+	chr20	19716271	19716282	JUNB	12.0204	-
chr20	19716271	19716285	Enhancer__chr20:19716018-19716528	0	+	chr20	19716271	19716285	JUN(var.2)	13.2115	-
chr20	19716271	19716286	Enhancer__chr20:19716018-19716528	0	+	chr20	19716271	19716286	MAF::NFE2	12.8689	+
chr20	19716272	19716279	Enhancer__chr20:19716018-19716528	0	+	chr20	19716272	19716279	FOS::JUN	11.9703	+
chr20	19716272	19716283	Enhancer__chr20:19716018-19716528	0	+	chr20	19716272	19716283	BATF::JUN	13.1154	-
chr20	19716275	19716285	Enhancer__chr20:19716018-19716528	0	+	chr20	19716275	19716285	SREBF1	12.9878	+
chr20	19716275	19716285	Enhancer__chr20:19716018-19716528	0	+	chr20	19716275	19716285	SREBF2	10.7191	-
chr20	19716278	19716289	Enhancer__chr20:19716018-19716528	0	+	chr20	19716278	19716289	RUNX1	11.2759	-
chr20	19716278	19716291	Enhancer__chr20:19716018-19716528	0	+	chr20	19716278	19716291	TFAP2A(var.3)	15.623	-
chr20	19716278	19716291	Enhancer__chr20:19716018-19716528	0	+	chr20	19716278	19716291	TFAP2B(var.3)	14.5738	-
chr20	19716278	19716291	Enhancer__chr20:19716018-19716528	0	+	chr20	19716278	19716291	TFAP2C(var.3)	14.7931	+
chr20	19716278	19716294	Enhancer__chr20:19716018-19716528	0	+	chr20	19716278	19716294	ZNF143	-0.12069	+
chr20	19716289	19716304	Enhancer__chr20:19716018-19716528	0	+	chr20	19716289	19716304	SP2	13.5517	-
chr20	19716293	19716304	Enhancer__chr20:19716018-19716528	0	+	chr20	19716293	19716304	SP1	14.2885	-
chr20	19716312	19716326	Enhancer__chr20:19716018-19716528	0	+	chr20	19716312	19716326	EBF1	11.082	-
chr20	19716339	19716356	Enhancer__chr20:19716018-19716528	0	+	chr20	19716339	19716356	BCL6B	-17.7429	+
chr20	19717922	19717926	Enhancer__chr20:19717747-19718119	0	+	chr20	19717911	19717926	PRDM1	9.6	+
chr20	19717922	19717926	Enhancer__chr20:19717747-19718119	0	+	chr20	19717911	19717926	STAT1::STAT2	11.197	-
chr20	19717973	19717983	Enhancer__chr20:19717747-19718119	0	+	chr20	19717973	19717983	Dlx1	10.0088	-
chr20	19717973	19717983	Enhancer__chr20:19717747-19718119	0	+	chr20	19717973	19717983	EN2	10.6102	-
chr20	19718032	19718037	Enhancer__chr20:19717747-19718119	0	+	chr20	19718032	19718042	NKX2-3	11.2115	-
chr20	19724137	19724150	Enhancer__chr20:19724032-19724214	0	+	chr20	19724137	19724150	JUN	9.7551	+
chr20	19724160	19724173	Enhancer__chr20:19724032-19724214	0	+	chr20	19724160	19724173	ATF4	9.67213	+
chr20	19724161	19724172	Enhancer__chr20:19724032-19724214	0	+	chr20	19724161	19724172	CEBPA	15.449	-
chr20	19724161	19724173	Enhancer__chr20:19724032-19724214	0	+	chr20	19724161	19724173	DBP	10.5472	+
chr20	19724161	19724173	Enhancer__chr20:19724032-19724214	0	+	chr20	19724161	19724173	HLF	12.1017	-
chr20	19724161	19724173	Enhancer__chr20:19724032-19724214	0	+	chr20	19724161	19724173	TEF	10.7091	-
chr20	19724162	19724172	Enhancer__chr20:19724032-19724214	0	+	chr20	19724162	19724172	CEBPB	11.68	+
chr20	19724162	19724172	Enhancer__chr20:19724032-19724214	0	+	chr20	19724162	19724172	CEBPD	11.9038	+
chr20	19724162	19724172	Enhancer__chr20:19724032-19724214	0	+	chr20	19724162	19724172	CEBPE	11.7273	+
chr20	19724162	19724172	Enhancer__chr20:19724032-19724214	0	+	chr20	19724162	19724172	CEBPG	10.449	+
chr20	19724162	19724180	Enhancer__chr20:19724032-19724214	0	+	chr20	19724162	19724180	TP53	10.1429	+
chr20	19724163	19724175	Enhancer__chr20:19724032-19724214	0	+	chr20	19724163	19724175	Ddit3::Cebpa	11.1111	+
chr20	19724175	19724186	Enhancer__chr20:19724032-19724214	0	+	chr20	19724175	19724186	CDX2	14.1695	+
chr20	19724176	19724187	Enhancer__chr20:19724032-19724214	0	+	chr20	19724176	19724187	HOXA10	11.5094	+
chr20	19724176	19724187	Enhancer__chr20:19724032-19724214	0	+	chr20	19724176	19724187	HOXC11	12.2414	+
chr20	19724176	19724187	Enhancer__chr20:19724032-19724214	0	+	chr20	19724176	19724187	HOXC12	11.1091	+
chr20	19724176	19724188	Enhancer__chr20:19724032-19724214	0	+	chr20	19724176	19724188	Hoxa11	11.6613	+
chr20	19724177	19724186	Enhancer__chr20:19724032-19724214	0	+	chr20	19724177	19724186	CDX1	12.1132	+
chr20	19724177	19724187	Enhancer__chr20:19724032-19724214	0	+	chr20	19724177	19724187	HOXC10	13.8182	+
chr20	19724177	19724187	Enhancer__chr20:19724032-19724214	0	+	chr20	19724177	19724187	HOXD11	13.1127	+
chr20	19724177	19724187	Enhancer__chr20:19724032-19724214	0	+	chr20	19724177	19724187	HOXD13	11.6032	+
chr20	19724177	19724187	Enhancer__chr20:19724032-19724214	0	+	chr20	19724177	19724187	Hoxd9	11.2222	+
chr20	19724189	19724203	Enhancer__chr20:19724032-19724214	0	+	chr20	19724189	19724203	Stat4	11.8966	-
chr20	19724191	19724202	Enhancer__chr20:19724032-19724214	0	+	chr20	19724191	19724202	Stat5a::Stat5b	14.7347	+
chr20	19724192	19724203	Enhancer__chr20:19724032-19724214	0	+	chr20	19724192	19724203	STAT1	13.5091	-
chr20	19724192	19724203	Enhancer__chr20:19724032-19724214	0	+	chr20	19724192	19724203	STAT3	14.0204	-
chr20	19724193	19724209	Enhancer__chr20:19724032-19724214	0	+	chr20	19724193	19724209	ZNF143	12.8103	+
chr20	19724219	19724236	Enhancer__chr20:19724032-19724214	0	+	chr20	19724219	19724236	RARA(var.2)	2.32787	-
chr20	19724221	19724239	Enhancer__chr20:19724032-19724214	0	+	chr20	19724221	19724239	MAFF	10.4667	-
chr20	19724223	19724234	Enhancer__chr20:19724032-19724214	0	+	chr20	19724223	19724234	NRL	11.7692	+
chr20	19724223	19724238	Enhancer__chr20:19724032-19724214	0	+	chr20	19724223	19724238	MAFK	11.9556	-
chr20	19724226	19724239	Enhancer__chr20:19724032-19724214	0	+	chr20	19724226	19724239	NR2F1	11.2245	-
chr20	19724228	19724243	Enhancer__chr20:19724032-19724214	0	+	chr20	19724228	19724243	Nr5a2	9.46552	-
chr20	19724230	19724240	Enhancer__chr20:19724032-19724214	0	+	chr20	19724230	19724240	RORA	12.5843	-
chr20	19731645	19731659	Enhancer__chr20:19731566-19731887	0	+	chr20	19731645	19731659	SPIC	12.0282	+
chr20	19731657	19731668	Enhancer__chr20:19731566-19731887	0	+	chr20	19731657	19731668	PHOX2A	11.18	+
chr20	19731657	19731668	Enhancer__chr20:19731566-19731887	0	+	chr20	19731657	19731668	Phox2b	11	+
chr20	19731657	19731668	Enhancer__chr20:19731566-19731887	0	+	chr20	19731657	19731668	PROP1	10.3731	+
chr20	19731659	19731674	Enhancer__chr20:19731566-19731887	0	+	chr20	19731659	19731674	Stat6	12.6897	-
chr20	19731721	19731731	Enhancer__chr20:19731566-19731887	0	+	chr20	19731721	19731731	NKX2-3	11.2115	+
chr20	19731753	19731759	Enhancer__chr20:19731566-19731887	0	+	chr20	19731753	19731763	NKX2-3	13.6346	+
chr20	19731754	19731759	Enhancer__chr20:19731566-19731887	0	+	chr20	19731754	19731763	NKX2-8	12.6731	+
chr20	19738201	19738208	div_lnc__p1@ENST00000432334__chr20:19738237..19738292,+	0	+	chr20	19738194	19738208	NFIC::TLX1	4.64286	+
chr20	19738201	19738212	div_lnc__p1@ENST00000432334__chr20:19738237..19738292,+	0	+	chr20	19738191	19738212	REST	5.67347	+
chr20	19738226	19738241	div_lnc__p1@ENST00000432334__chr20:19738237..19738292,+	0	+	chr20	19738226	19738241	EGR3	10.069	+
chr20	19738226	19738242	div_lnc__p1@ENST00000432334__chr20:19738237..19738292,+	0	+	chr20	19738226	19738242	EGR4	11.2909	+
chr20	19738228	19738239	div_lnc__p1@ENST00000432334__chr20:19738237..19738292,+	0	+	chr20	19738228	19738239	EGR2	8.72414	+
chr20	19738290	19738304	div_lnc__p1@ENST00000432334__chr20:19738237..19738292,+	0	+	chr20	19738290	19738304	Zfx	14.8485	+
chr20	19738303	19738312	div_lnc__p1@ENST00000432334__chr20:19738237..19738292,+	0	+	chr20	19738303	19738312	NKX2-8	11.5385	-
chr20	19738311	19738316	div_lnc__p1@ENST00000432334__chr20:19738237..19738292,+	0	+	chr20	19738311	19738321	REL	11.9899	+
chr20	19738542	19738547	div_pc__p2@LOC100287166__chr20:19738569..19738582,-	0	-	chr20	19738538	19738547	THAP1	9.93421	-
chr20	19738542	19738551	div_pc__p2@LOC100287166__chr20:19738569..19738582,-	0	-	chr20	19738541	19738551	Myb	12.3115	-
chr20	19738558	19738573	div_pc__p2@LOC100287166__chr20:19738569..19738582,-	0	-	chr20	19738558	19738573	Znf423	8.52809	-
chr20	19738567	19738582	div_pc__p2@LOC100287166__chr20:19738569..19738582,-	0	-	chr20	19738567	19738582	Stat6	10.0517	-
chr20	19738587	19738602	div_pc__p2@LOC100287166__chr20:19738569..19738582,-	0	-	chr20	19738587	19738602	ZIC3	12.1571	-
chr20	19738587	19738602	div_pc__p2@LOC100287166__chr20:19738569..19738582,-	0	-	chr20	19738587	19738602	ZIC4	12.2182	-
chr20	19738588	19738602	div_pc__p2@LOC100287166__chr20:19738569..19738582,-	0	-	chr20	19738588	19738602	GLIS2	7.78689	-
chr20	19738588	19738602	div_pc__p2@LOC100287166__chr20:19738569..19738582,-	0	-	chr20	19738588	19738602	GLIS3	3.71212	-
chr20	19738588	19738602	div_pc__p2@LOC100287166__chr20:19738569..19738582,-	0	-	chr20	19738588	19738602	ZIC1	6.95745	-
chr20	19738592	19738604	div_pc__p2@LOC100287166__chr20:19738569..19738582,-	0	-	chr20	19738592	19738604	ZBTB7B	10.1724	-
chr20	19738592	19738604	div_pc__p2@LOC100287166__chr20:19738569..19738582,-	0	-	chr20	19738592	19738604	ZBTB7C	11.1774	-
chr20	19738593	19738605	div_pc__p2@LOC100287166__chr20:19738569..19738582,-	0	-	chr20	19738593	19738605	ZBTB7A	11.2143	-
chr20	19738605	19738622	div_pc__p2@LOC100287166__chr20:19738569..19738582,-	0	-	chr20	19738605	19738622	SP4	5.6	-
chr20	19738606	19738620	div_pc__p2@LOC100287166__chr20:19738569..19738582,-	0	-	chr20	19738606	19738620	KLF14	9.18966	-
chr20	19738607	19738622	div_pc__p2@LOC100287166__chr20:19738569..19738582,-	0	-	chr20	19738607	19738622	NR2C2	9.11429	+
chr20	19738610	19738622	div_pc__p2@LOC100287166__chr20:19738569..19738582,-	0	-	chr20	19738610	19738622	HINFP	10.9697	-
chr20	19738622	19738633	div_pc__p2@LOC100287166__chr20:19738569..19738582,-	0	-	chr20	19738622	19738633	Spz1	10.9636	+
chr20	19738653	19738657	div_pc__p2@LOC100287166__chr20:19738569..19738582,-	0	-	chr20	19738653	19738665	ZBTB7A	11.5	-
chr20	1974668	1974679	protein_coding__p1@PDYN__chr20:1974692..1974712,-::	0	-	chr20	1974666	1974679	Myod1	13.898	-
chr20	1974668	1974679	protein_coding__p1@PDYN__chr20:1974692..1974712,-::	0	-	chr20	1974668	1974679	Myog	12.4898	-
chr20	1974668	1974679	protein_coding__p1@PDYN__chr20:1974692..1974712,-::	0	-	chr20	1974668	1974679	Tcf12	12.449	-
chr20	1974668	1974680	protein_coding__p1@PDYN__chr20:1974692..1974712,-::	0	-	chr20	1974667	1974680	ZBTB18	9.4	+
chr20	1974668	1974680	protein_coding__p1@PDYN__chr20:1974692..1974712,-::	0	-	chr20	1974668	1974680	PKNOX1	2.20408	-
chr20	1974668	1974680	protein_coding__p1@PDYN__chr20:1974692..1974712,-::	0	-	chr20	1974668	1974680	PKNOX2	3.03279	+
chr20	1974669	1974679	protein_coding__p1@PDYN__chr20:1974692..1974712,-::	0	-	chr20	1974669	1974679	Ascl2	13.0714	-
chr20	1974669	1974679	protein_coding__p1@PDYN__chr20:1974692..1974712,-::	0	-	chr20	1974669	1974679	ID4	10.4098	-
chr20	1974669	1974679	protein_coding__p1@PDYN__chr20:1974692..1974712,-::	0	-	chr20	1974669	1974679	NHLH1	13.8966	-
chr20	1974669	1974680	protein_coding__p1@PDYN__chr20:1974692..1974712,-::	0	-	chr20	1974669	1974680	Myog	12.3265	+
chr20	1974669	1974680	protein_coding__p1@PDYN__chr20:1974692..1974712,-::	0	-	chr20	1974669	1974680	Tcf12	11.9184	+
chr20	1974669	1974682	protein_coding__p1@PDYN__chr20:1974692..1974712,-::	0	-	chr20	1974669	1974682	Myod1	11.3878	+
chr20	1974687	1974698	protein_coding__p1@PDYN__chr20:1974692..1974712,-::	0	-	chr20	1974687	1974698	Crx	11.4138	-
chr20	1974714	1974729	protein_coding__p1@PDYN__chr20:1974692..1974712,-::	0	-	chr20	1974714	1974729	NR2C2	9.68571	-
chr20	1974721	1974736	protein_coding__p1@PDYN__chr20:1974692..1974712,-::	0	-	chr20	1974721	1974736	TBP	12.6111	-
chr20	1974780	1974783	protein_coding__p1@PDYN__chr20:1974692..1974712,-::	0	-	chr20	1974780	1974795	NFYB	12.3462	+
chr20	1974782	1974783	protein_coding__p1@PDYN__chr20:1974692..1974712,-::	0	-	chr20	1974782	1974796	PLAG1	11.1224	+
chr20	19766280	19766291	Enhancer__chr20:19766218-19766359	0	+	chr20	19766280	19766291	CEBPA	11.1837	-
chr20	19766281	19766291	Enhancer__chr20:19766218-19766359	0	+	chr20	19766281	19766291	CEBPB	11.94	-
chr20	19766281	19766291	Enhancer__chr20:19766218-19766359	0	+	chr20	19766281	19766291	CEBPD	11.4231	-
chr20	19766281	19766291	Enhancer__chr20:19766218-19766359	0	+	chr20	19766281	19766291	CEBPE	12	-
chr20	19766281	19766291	Enhancer__chr20:19766218-19766359	0	+	chr20	19766281	19766291	CEBPG	10.7551	-
chr20	19766296	19766314	Enhancer__chr20:19766218-19766359	0	+	chr20	19766296	19766314	IRF2	5.30275	-
chr20	19766314	19766323	Enhancer__chr20:19766218-19766359	0	+	chr20	19766314	19766323	NFIX	10.617	+
chr20	19766314	19766324	Enhancer__chr20:19766218-19766359	0	+	chr20	19766314	19766324	NFIA	12.8667	+
chr20	19766343	19766353	Enhancer__chr20:19766218-19766359	0	+	chr20	19766343	19766353	REL	12.6768	-
chr20	19766343	19766353	Enhancer__chr20:19766218-19766359	0	+	chr20	19766343	19766353	RELA	8.63265	-
chr20	19766377	19766388	Enhancer__chr20:19766218-19766359	0	+	chr20	19766377	19766388	Nkx2-5(var.2)	14.0364	-
chr20	19766380	19766391	Enhancer__chr20:19766218-19766359	0	+	chr20	19766380	19766391	Crx	11.3448	+
chr20	19766381	19766392	Enhancer__chr20:19766218-19766359	0	+	chr20	19766381	19766392	FOXH1	10.8077	-
chr20	19766383	19766391	Enhancer__chr20:19766218-19766359	0	+	chr20	19766383	19766391	Pitx1	11.0182	-
chr20	19766390	19766393	Enhancer__chr20:19766218-19766359	0	+	chr20	19766390	19766404	Bcl6	10.7097	-
chr20	19783239	19783242	Enhancer__chr20:19783112-19783320	0	+	chr20	19783234	19783242	Atf3	11.1311	+
chr20	19783239	19783246	Enhancer__chr20:19783112-19783320	0	+	chr20	19783231	19783246	JUND(var.2)	12.8298	+
chr20	19783239	19783246	Enhancer__chr20:19783112-19783320	0	+	chr20	19783234	19783246	Creb5	13.6909	+
chr20	19783239	19783246	Enhancer__chr20:19783112-19783320	0	+	chr20	19783234	19783246	JDP2(var.2)	13.0612	+
chr20	19783239	19783247	Enhancer__chr20:19783112-19783320	0	+	chr20	19783233	19783247	ATF7	9.8	+
chr20	19783239	19783247	Enhancer__chr20:19783112-19783320	0	+	chr20	19783233	19783247	BATF3	5.24242	+
chr20	19783239	19783248	Enhancer__chr20:19783112-19783320	0	+	chr20	19783235	19783248	JUN	14.5306	-
chr20	19783239	19783249	Enhancer__chr20:19783112-19783320	0	+	chr20	19783234	19783249	JUND(var.2)	15.5745	-
chr20	19783254	19783264	Enhancer__chr20:19783112-19783320	0	+	chr20	19783254	19783264	NFIA	12.2	-
chr20	19783255	19783264	Enhancer__chr20:19783112-19783320	0	+	chr20	19783255	19783264	NFIX	10.617	-
chr20	19783256	19783270	Enhancer__chr20:19783112-19783320	0	+	chr20	19783256	19783270	NFIC::TLX1	8.42857	-
chr20	19783257	19783271	Enhancer__chr20:19783112-19783320	0	+	chr20	19783257	19783271	NFIC::TLX1	3.96939	+
chr20	19783274	19783289	Enhancer__chr20:19783112-19783320	0	+	chr20	19783274	19783289	Znf423	4.57303	-
chr20	19783296	19783305	Enhancer__chr20:19783112-19783320	0	+	chr20	19783296	19783305	ZEB1	10.8364	+
chr20	19783314	19783327	Enhancer__chr20:19783112-19783320	0	+	chr20	19783314	19783327	Lhx3	12.1386	-
chr20	19783318	19783333	Enhancer__chr20:19783112-19783320	0	+	chr20	19783318	19783333	HNF1A	15.5584	-
chr20	19783319	19783332	Enhancer__chr20:19783112-19783320	0	+	chr20	19783319	19783332	HNF1B	14.0455	+
chr20	19783319	19783333	Enhancer__chr20:19783112-19783320	0	+	chr20	19783319	19783333	POU4F1	10.811	+
chr20	19783319	19783335	Enhancer__chr20:19783112-19783320	0	+	chr20	19783319	19783335	POU4F3	10.9055	+
chr20	19783340	19783351	Enhancer__chr20:19783112-19783320	0	+	chr20	19783340	19783351	NFE2	5.10204	+
chr20	19783341	19783352	Enhancer__chr20:19783112-19783320	0	+	chr20	19783341	19783352	FOSL2	11	-
chr20	19783342	19783354	Enhancer__chr20:19783112-19783320	0	+	chr20	19783342	19783356	Nr2f6	8.12121	-
chr20	19783342	19783354	Enhancer__chr20:19783112-19783320	0	+	chr20	19783342	19783357	Pparg::Rxra	10.5045	-
chr20	19796350	19796360	Enhancer__chr20:19796265-19796476	0	+	chr20	19796350	19796360	Gfi1	10.878	-
chr20	19796351	19796362	Enhancer__chr20:19796265-19796476	0	+	chr20	19796351	19796362	FOS	13.0851	+
chr20	19796351	19796362	Enhancer__chr20:19796265-19796476	0	+	chr20	19796351	19796362	JUND	11.0426	+
chr20	19796352	19796365	Enhancer__chr20:19796265-19796476	0	+	chr20	19796352	19796365	Hoxc9	14.0476	-
chr20	19796353	19796364	Enhancer__chr20:19796265-19796476	0	+	chr20	19796353	19796364	Hoxa9	12.4737	-
chr20	19796366	19796375	Enhancer__chr20:19796265-19796476	0	+	chr20	19796366	19796375	Nr2e1	11.3065	-
chr20	19796368	19796378	Enhancer__chr20:19796265-19796476	0	+	chr20	19796368	19796378	ETV6	10.7308	-
chr20	19796371	19796378	Enhancer__chr20:19796265-19796476	0	+	chr20	19796371	19796378	SPIB	11.2333	-
chr20	19796388	19796399	Enhancer__chr20:19796265-19796476	0	+	chr20	19796388	19796399	RUNX1	11.3621	-
chr20	19796394	19796410	Enhancer__chr20:19796265-19796476	0	+	chr20	19796394	19796410	ZNF143	0.396552	-
chr20	19796397	19796411	Enhancer__chr20:19796265-19796476	0	+	chr20	19796397	19796411	EBF1	8.81967	-
chr20	19796401	19796419	Enhancer__chr20:19796265-19796476	0	+	chr20	19796401	19796419	GATA1::TAL1	12.8909	-
chr20	19796408	19796423	Enhancer__chr20:19796265-19796476	0	+	chr20	19796408	19796423	MAF::NFE2	13.0164	-
chr20	19796410	19796419	Enhancer__chr20:19796265-19796476	0	+	chr20	19796410	19796419	VENTX	11.1915	+
chr20	19796410	19796420	Enhancer__chr20:19796265-19796476	0	+	chr20	19796410	19796420	LHX6	11.6545	-
chr20	19796411	19796419	Enhancer__chr20:19796265-19796476	0	+	chr20	19796411	19796419	Lhx8	10.3636	-
chr20	19796413	19796424	Enhancer__chr20:19796265-19796476	0	+	chr20	19796413	19796424	FOSL1	11.0909	-
chr20	19796413	19796424	Enhancer__chr20:19796265-19796476	0	+	chr20	19796413	19796424	JUND	11.8936	-
chr20	19796414	19796425	Enhancer__chr20:19796265-19796476	0	+	chr20	19796414	19796425	JUNB	10.6531	-
chr20	19796417	19796435	Enhancer__chr20:19796265-19796476	0	+	chr20	19796417	19796435	MAFF	10.9111	-
chr20	19797920	19797933	Enhancer__chr20:19797665-19798070	0	+	chr20	19797918	19797933	HNF4G	11.1923	+
chr20	19797920	19797935	Enhancer__chr20:19797665-19798070	0	+	chr20	19797919	19797935	Hnf4a	4.69091	+
chr20	19797922	19797933	Enhancer__chr20:19797665-19798070	0	+	chr20	19797922	19797933	Esrra	6.36364	+
chr20	19797930	19797944	Enhancer__chr20:19797665-19798070	0	+	chr20	19797930	19797944	JUN(var.2)	11.4423	+
chr20	19797932	19797943	Enhancer__chr20:19797665-19798070	0	+	chr20	19797932	19797943	BATF::JUN	11.7885	+
chr20	19797932	19797947	Enhancer__chr20:19797665-19798070	0	+	chr20	19797932	19797947	Bach1::Mafk	11.3026	-
chr20	19797933	19797944	Enhancer__chr20:19797665-19798070	0	+	chr20	19797933	19797944	FOSL2	9.70909	+
chr20	19797933	19797944	Enhancer__chr20:19797665-19798070	0	+	chr20	19797933	19797944	JUNB	11.7143	+
chr20	19797933	19797948	Enhancer__chr20:19797665-19798070	0	+	chr20	19797933	19797948	Nfe2l2	9.90909	-
chr20	19797934	19797945	Enhancer__chr20:19797665-19798070	0	+	chr20	19797934	19797945	FOS	12.0213	+
chr20	19797934	19797945	Enhancer__chr20:19797665-19798070	0	+	chr20	19797934	19797945	FOSL1	12.4182	-
chr20	19797934	19797945	Enhancer__chr20:19797665-19798070	0	+	chr20	19797934	19797945	JUND	10.6383	-
chr20	19797935	19797946	Enhancer__chr20:19797665-19798070	0	+	chr20	19797935	19797946	JUNB	11.0612	-
chr20	19797935	19797949	Enhancer__chr20:19797665-19798070	0	+	chr20	19797935	19797949	JUN(var.2)	14.3077	-
chr20	19797936	19797943	Enhancer__chr20:19797665-19798070	0	+	chr20	19797936	19797943	FOS::JUN	11.9703	+
chr20	19797936	19797947	Enhancer__chr20:19797665-19798070	0	+	chr20	19797936	19797947	BATF::JUN	13.8654	-
chr20	19797942	19797956	Enhancer__chr20:19797665-19798070	0	+	chr20	19797942	19797956	EBF1	18	-
chr20	19797947	19797967	Enhancer__chr20:19797665-19798070	0	+	chr20	19797947	19797967	PPARG	9.93333	+
chr20	19798000	19798010	Enhancer__chr20:19797665-19798070	0	+	chr20	19798000	19798010	NFIA	12.1778	-
chr20	19798010	19798027	Enhancer__chr20:19797665-19798070	0	+	chr20	19798010	19798027	Rarg(var.2)	-6.96364	+
chr20	19798020	19798035	Enhancer__chr20:19797665-19798070	0	+	chr20	19798020	19798035	Bach1::Mafk	8.18421	-
chr20	19798023	19798035	Enhancer__chr20:19797665-19798070	0	+	chr20	19798023	19798037	Zfx	12.0758	+
chr20	19804731	19804734	Enhancer__chr20:19804713-19804972	0	+	chr20	19804719	19804734	MAFK	12.0889	-
chr20	19804731	19804735	Enhancer__chr20:19804713-19804972	0	+	chr20	19804717	19804735	MAFF	11.6	-
chr20	19804731	19804737	Enhancer__chr20:19804713-19804972	0	+	chr20	19804730	19804737	Nkx2-5	9.9802	+
chr20	19804743	19804759	Enhancer__chr20:19804713-19804972	0	+	chr20	19804743	19804759	Pou2f3	12.8049	-
chr20	19804744	19804757	Enhancer__chr20:19804713-19804972	0	+	chr20	19804744	19804757	POU2F2	14.2759	+
chr20	19804745	19804758	Enhancer__chr20:19804713-19804972	0	+	chr20	19804745	19804758	POU3F3	10.27	-
chr20	19804746	19804758	Enhancer__chr20:19804713-19804972	0	+	chr20	19804746	19804758	POU2F1	11.95	-
chr20	19804747	19804756	Enhancer__chr20:19804713-19804972	0	+	chr20	19804747	19804756	POU3F4	10.8571	-
chr20	19804747	19804756	Enhancer__chr20:19804713-19804972	0	+	chr20	19804747	19804756	POU5F1B	12.3186	-
chr20	19804754	19804775	Enhancer__chr20:19804713-19804972	0	+	chr20	19804754	19804775	REST	4.36735	+
chr20	19804795	19804806	Enhancer__chr20:19804713-19804972	0	+	chr20	19804795	19804806	E2F6	13.5862	-
chr20	19804806	19804824	Enhancer__chr20:19804713-19804972	0	+	chr20	19804806	19804824	IRF2	5.12844	-
chr20	19804807	19804828	Enhancer__chr20:19804713-19804972	0	+	chr20	19804807	19804828	IRF1	12.1452	+
chr20	19804808	19804818	Enhancer__chr20:19804713-19804972	0	+	chr20	19804808	19804818	REL	10.7071	+
chr20	19804808	19804823	Enhancer__chr20:19804713-19804972	0	+	chr20	19804808	19804823	Pparg::Rxra	12.0631	-
chr20	19804809	19804824	Enhancer__chr20:19804713-19804972	0	+	chr20	19804809	19804824	PRDM1	14.5273	-
chr20	19804809	19804824	Enhancer__chr20:19804713-19804972	0	+	chr20	19804809	19804824	STAT1::STAT2	8.72727	+
chr20	19804820	19804834	Enhancer__chr20:19804713-19804972	0	+	chr20	19804820	19804834	Stat4	13.6897	-
chr20	19804823	19804834	Enhancer__chr20:19804713-19804972	0	+	chr20	19804823	19804834	STAT1	11.8	-
chr20	19804838	19804846	Enhancer__chr20:19804713-19804972	0	+	chr20	19804838	19804849	TFAP2A	11.9818	+
chr20	19804838	19804846	Enhancer__chr20:19804713-19804972	0	+	chr20	19804838	19804849	TFAP2B(var.2)	12.7455	+
chr20	19804838	19804846	Enhancer__chr20:19804713-19804972	0	+	chr20	19804838	19804849	TFAP2C(var.2)	12.1923	+
chr20	19816631	19816634	Enhancer__chr20:19816564-19816804	0	+	chr20	19816619	19816634	ESR2	10.5385	-
chr20	19816631	19816638	Enhancer__chr20:19816564-19816804	0	+	chr20	19816630	19816638	Sox2	13.9508	+
chr20	19816631	19816640	Enhancer__chr20:19816564-19816804	0	+	chr20	19816622	19816640	EWSR1-FLI1	-3.05263	-
chr20	19816631	19816640	Enhancer__chr20:19816564-19816804	0	+	chr20	19816630	19816640	Sox3	15.069	+
chr20	19816631	19816640	Enhancer__chr20:19816564-19816804	0	+	chr20	19816630	19816640	Sox6	13.7571	+
chr20	19816631	19816642	Enhancer__chr20:19816564-19816804	0	+	chr20	19816627	19816642	LEF1	8.46774	-
chr20	19816631	19816642	Enhancer__chr20:19816564-19816804	0	+	chr20	19816628	19816642	TCF7L2	10.9636	-
chr20	19816639	19816654	Enhancer__chr20:19816564-19816804	0	+	chr20	19816639	19816654	Klf12	9.95082	-
chr20	19816641	19816655	Enhancer__chr20:19816564-19816804	0	+	chr20	19816641	19816655	NFIC::TLX1	4.86735	-
chr20	19816643	19816660	Enhancer__chr20:19816564-19816804	0	+	chr20	19816643	19816660	RARA::RXRA	11.7551	+
chr20	19816643	19816660	Enhancer__chr20:19816564-19816804	0	+	chr20	19816643	19816660	RARA(var.2)	4	+
chr20	19816654	19816666	Enhancer__chr20:19816564-19816804	0	+	chr20	19816654	19816666	TAL1::TCF3	14.2135	+
chr20	19816656	19816666	Enhancer__chr20:19816564-19816804	0	+	chr20	19816656	19816666	Atoh1	11.5645	-
chr20	19816656	19816666	Enhancer__chr20:19816564-19816804	0	+	chr20	19816656	19816666	NEUROD2	11.2241	+
chr20	19816656	19816666	Enhancer__chr20:19816564-19816804	0	+	chr20	19816656	19816666	Neurog1	10.3516	-
chr20	19816656	19816666	Enhancer__chr20:19816564-19816804	0	+	chr20	19816656	19816666	NEUROG2	10.0152	-
chr20	19816658	19816668	Enhancer__chr20:19816564-19816804	0	+	chr20	19816658	19816668	Hand1::Tcf3	11.573	+
chr20	19816730	19816739	Enhancer__chr20:19816564-19816804	0	+	chr20	19816730	19816739	Nkx3-1	11.8182	+
chr20	19816730	19816739	Enhancer__chr20:19816564-19816804	0	+	chr20	19816730	19816739	NKX3-2	11.75	+
chr20	19816731	19816739	Enhancer__chr20:19816564-19816804	0	+	chr20	19816731	19816739	ISL2	11.3717	+
chr20	19837415	19837425	Enhancer__chr20:19837391-19837690	0	+	chr20	19837415	19837425	TEAD4	11.2903	+
chr20	19837416	19837424	Enhancer__chr20:19837391-19837690	0	+	chr20	19837416	19837424	TEAD3	12.9796	+
chr20	19848855	19848865	Enhancer__chr20:19848562-19849136	0	+	chr20	19848855	19848865	NKX2-3	11.5769	-
chr20	19848855	19848866	Enhancer__chr20:19848562-19849136	0	+	chr20	19848853	19848866	TFAP2A(var.3)	10.8361	-
chr20	19848865	19848876	Enhancer__chr20:19848562-19849136	0	+	chr20	19848865	19848876	RUNX1	11.9138	-
chr20	19848881	19848891	Enhancer__chr20:19848562-19849136	0	+	chr20	19848881	19848891	SREBF2(var.2)	9.05455	+
chr20	19848892	19848906	Enhancer__chr20:19848562-19849136	0	+	chr20	19848892	19848906	Zfx	10.197	-
chr20	19848917	19848928	Enhancer__chr20:19848562-19849136	0	+	chr20	19848917	19848928	Foxo1	11.8103	-
chr20	19848918	19848932	Enhancer__chr20:19848562-19849136	0	+	chr20	19848918	19848932	SPIC	11.7746	+
chr20	19848920	19848932	Enhancer__chr20:19848562-19849136	0	+	chr20	19848920	19848932	ELF1	7.87273	+
chr20	19848921	19848932	Enhancer__chr20:19848562-19849136	0	+	chr20	19848921	19848932	ELF5	10.9636	+
chr20	19848921	19848932	Enhancer__chr20:19848562-19849136	0	+	chr20	19848921	19848932	ETV2	12.8197	+
chr20	19848922	19848932	Enhancer__chr20:19848562-19849136	0	+	chr20	19848922	19848932	ERG	10.9091	+
chr20	19848922	19848932	Enhancer__chr20:19848562-19849136	0	+	chr20	19848922	19848932	ETS1	10.8103	+
chr20	19860984	19860995	Enhancer__chr20:19860938-19861220	0	+	chr20	19860984	19860995	Gata4	11.1724	-
chr20	19860985	19860996	Enhancer__chr20:19860938-19861220	0	+	chr20	19860985	19860996	Gata1	13.449	-
chr20	19860985	19860999	Enhancer__chr20:19860938-19861220	0	+	chr20	19860985	19860999	GATA2	11.7455	-
chr20	19860987	19860995	Enhancer__chr20:19860938-19861220	0	+	chr20	19860987	19860995	GATA3	12.6364	+
chr20	19861016	19861033	Enhancer__chr20:19860938-19861220	0	+	chr20	19861016	19861033	BCL6B	2.35714	+
chr20	19861022	19861029	Enhancer__chr20:19860938-19861220	0	+	chr20	19861022	19861029	SPIB	11.2333	+
chr20	19861022	19861032	Enhancer__chr20:19860938-19861220	0	+	chr20	19861022	19861032	ETV6	10.7308	+
chr20	19861030	19861051	Enhancer__chr20:19860938-19861220	0	+	chr20	19861030	19861051	IRF1	10.3871	+
chr20	19861035	19861050	Enhancer__chr20:19860938-19861220	0	+	chr20	19861035	19861050	FOXP1	11.5775	-
chr20	19861072	19861091	Enhancer__chr20:19860938-19861220	0	+	chr20	19861072	19861091	PAX5	10.871	-
chr20	19867107	19867118	protein_coding__p7@RIN2__chr20:19867150..19867175,+::	0	+	chr20	19867107	19867118	Gabpa	13.082	-
chr20	19867108	19867119	protein_coding__p7@RIN2__chr20:19867150..19867175,+::	0	+	chr20	19867108	19867119	ELK4	13.6727	+
chr20	19867108	19867121	protein_coding__p7@RIN2__chr20:19867150..19867175,+::	0	+	chr20	19867108	19867121	ELF3	7.2069	-
chr20	19867109	19867119	protein_coding__p7@RIN2__chr20:19867150..19867175,+::	0	+	chr20	19867109	19867119	ERF	11.6143	-
chr20	19867109	19867119	protein_coding__p7@RIN2__chr20:19867150..19867175,+::	0	+	chr20	19867109	19867119	ETS1	11.5517	-
chr20	19867109	19867119	protein_coding__p7@RIN2__chr20:19867150..19867175,+::	0	+	chr20	19867109	19867119	ETV6	12.3846	-
chr20	19867109	19867121	protein_coding__p7@RIN2__chr20:19867150..19867175,+::	0	+	chr20	19867109	19867121	ELF1	7.98182	-
chr20	19867118	19867126	protein_coding__p7@RIN2__chr20:19867150..19867175,+::	0	+	chr20	19867118	19867126	Sox2	13.377	+
chr20	19867118	19867128	protein_coding__p7@RIN2__chr20:19867150..19867175,+::	0	+	chr20	19867118	19867128	Sox6	11.1429	+
chr20	19867126	19867134	protein_coding__p7@RIN2__chr20:19867150..19867175,+::	0	+	chr20	19867126	19867134	HOXA5	10.32	-
chr20	19867180	19867195	protein_coding__p7@RIN2__chr20:19867150..19867175,+::	0	+	chr20	19867180	19867195	Klf12	11.4754	-
chr20	19867188	19867197	protein_coding__p7@RIN2__chr20:19867150..19867175,+::	0	+	chr20	19867188	19867197	NFIX	10.4894	-
chr20	19997864	19997875	protein_coding__p2@NAA20__chr20:19997929..19997945,+::	0	+	chr20	19997864	19997875	E2F4	12	-
chr20	19997866	19997880	protein_coding__p2@NAA20__chr20:19997929..19997945,+::	0	+	chr20	19997866	19997880	EGR1	12.5962	+
chr20	19997870	19997881	protein_coding__p2@NAA20__chr20:19997929..19997945,+::	0	+	chr20	19997870	19997881	TFAP2A	12.1091	+
chr20	19997870	19997881	protein_coding__p2@NAA20__chr20:19997929..19997945,+::	0	+	chr20	19997870	19997881	TFAP2B(var.2)	10.9636	+
chr20	19997876	19997895	protein_coding__p2@NAA20__chr20:19997929..19997945,+::	0	+	chr20	19997876	19997895	CTCF	15.377	+
chr20	19997884	19997891	protein_coding__p2@NAA20__chr20:19997929..19997945,+::	0	+	chr20	19997884	19997891	SPIB	11.2333	+
chr20	19997925	19997937	protein_coding__p2@NAA20__chr20:19997929..19997945,+::	0	+	chr20	19997925	19997937	EHF	11.8852	+
chr20	19997925	19997937	protein_coding__p2@NAA20__chr20:19997929..19997945,+::	0	+	chr20	19997925	19997937	ELF1	12.8	+
chr20	19997925	19997937	protein_coding__p2@NAA20__chr20:19997929..19997945,+::	0	+	chr20	19997925	19997937	ELF4	11.3279	+
chr20	19997925	19997938	protein_coding__p2@NAA20__chr20:19997929..19997945,+::	0	+	chr20	19997925	19997938	ELF3	8.36207	+
chr20	19997926	19997937	protein_coding__p2@NAA20__chr20:19997929..19997945,+::	0	+	chr20	19997926	19997937	ELF5	11.5091	+
chr20	19997926	19997937	protein_coding__p2@NAA20__chr20:19997929..19997945,+::	0	+	chr20	19997926	19997937	SPDEF	9.36364	+
chr20	19997927	19997937	protein_coding__p2@NAA20__chr20:19997929..19997945,+::	0	+	chr20	19997927	19997937	ELK1	10.7447	+
chr20	19997927	19997937	protein_coding__p2@NAA20__chr20:19997929..19997945,+::	0	+	chr20	19997927	19997937	ELK3	11.6897	+
chr20	19997927	19997937	protein_coding__p2@NAA20__chr20:19997929..19997945,+::	0	+	chr20	19997927	19997937	ETS1	10.9828	+
chr20	19997927	19997937	protein_coding__p2@NAA20__chr20:19997929..19997945,+::	0	+	chr20	19997927	19997937	ETV1	11.4545	+
chr20	19997927	19997937	protein_coding__p2@NAA20__chr20:19997929..19997945,+::	0	+	chr20	19997927	19997937	ETV4	11.5	+
chr20	19997927	19997937	protein_coding__p2@NAA20__chr20:19997929..19997945,+::	0	+	chr20	19997927	19997937	ETV5	11.2	+
chr20	19997927	19997937	protein_coding__p2@NAA20__chr20:19997929..19997945,+::	0	+	chr20	19997927	19997937	ETV6	11.6346	+
chr20	19997927	19997938	protein_coding__p2@NAA20__chr20:19997929..19997945,+::	0	+	chr20	19997927	19997938	ELK4	13.9636	-
chr20	19997928	19997939	protein_coding__p2@NAA20__chr20:19997929..19997945,+::	0	+	chr20	19997928	19997939	Gabpa	13.4754	+
chr20	19997962	19997972	protein_coding__p2@NAA20__chr20:19997929..19997945,+::	0	+	chr20	19997962	19997973	EGR2	8.93103	+
chr20	19997962	19997972	protein_coding__p2@NAA20__chr20:19997929..19997945,+::	0	+	chr20	19997962	19997974	GLI2	10.8448	+
chr20	19997964	19997972	protein_coding__p2@NAA20__chr20:19997929..19997945,+::	0	+	chr20	19997964	19997979	Klf12	8.93443	+
chr20	19997965	19997972	protein_coding__p2@NAA20__chr20:19997929..19997945,+::	0	+	chr20	19997965	19997975	Hes1	9.74126	+
chr20	19997965	19997972	protein_coding__p2@NAA20__chr20:19997929..19997945,+::	0	+	chr20	19997965	19997984	PAX5	10.0968	-
chr20	20033075	20033083	div_pc__p1@CRNKL1__chr20:20033052..20033136,-::	0	-	chr20	20033072	20033083	FOXP2	10.8182	+
chr20	20033075	20033084	div_pc__p1@CRNKL1__chr20:20033052..20033136,-::	0	-	chr20	20033069	20033084	FOXP1	11.3944	+
chr20	20033093	20033105	div_pc__p1@CRNKL1__chr20:20033052..20033136,-::	0	-	chr20	20033093	20033105	EHF	11	+
chr20	20033093	20033105	div_pc__p1@CRNKL1__chr20:20033052..20033136,-::	0	-	chr20	20033093	20033105	ELF1	13.1636	+
chr20	20033093	20033105	div_pc__p1@CRNKL1__chr20:20033052..20033136,-::	0	-	chr20	20033093	20033105	ELF4	12.9672	+
chr20	20033093	20033106	div_pc__p1@CRNKL1__chr20:20033052..20033136,-::	0	-	chr20	20033093	20033106	ELF3	8.96552	+
chr20	20033093	20033114	div_pc__p1@CRNKL1__chr20:20033052..20033136,-::	0	-	chr20	20033093	20033114	IRF1	9.93548	-
chr20	20033094	20033105	div_pc__p1@CRNKL1__chr20:20033052..20033136,-::	0	-	chr20	20033094	20033105	ELF5	12.9636	+
chr20	20033094	20033105	div_pc__p1@CRNKL1__chr20:20033052..20033136,-::	0	-	chr20	20033094	20033105	ETV2	15.4754	+
chr20	20033094	20033105	div_pc__p1@CRNKL1__chr20:20033052..20033136,-::	0	-	chr20	20033094	20033105	SPDEF	12.7455	+
chr20	20033095	20033105	div_pc__p1@CRNKL1__chr20:20033052..20033136,-::	0	-	chr20	20033095	20033105	ELK1	15.1915	+
chr20	20033095	20033105	div_pc__p1@CRNKL1__chr20:20033052..20033136,-::	0	-	chr20	20033095	20033105	ELK3	14.3448	+
chr20	20033095	20033105	div_pc__p1@CRNKL1__chr20:20033052..20033136,-::	0	-	chr20	20033095	20033105	ERF	15.2429	+
chr20	20033095	20033105	div_pc__p1@CRNKL1__chr20:20033052..20033136,-::	0	-	chr20	20033095	20033105	ERG	14.8182	+
chr20	20033095	20033105	div_pc__p1@CRNKL1__chr20:20033052..20033136,-::	0	-	chr20	20033095	20033105	ETS1	15.1034	+
chr20	20033095	20033105	div_pc__p1@CRNKL1__chr20:20033052..20033136,-::	0	-	chr20	20033095	20033105	ETV1	14.4364	+
chr20	20033095	20033105	div_pc__p1@CRNKL1__chr20:20033052..20033136,-::	0	-	chr20	20033095	20033105	ETV3	14.3944	+
chr20	20033095	20033105	div_pc__p1@CRNKL1__chr20:20033052..20033136,-::	0	-	chr20	20033095	20033105	ETV4	13.8103	+
chr20	20033095	20033105	div_pc__p1@CRNKL1__chr20:20033052..20033136,-::	0	-	chr20	20033095	20033105	ETV5	13.6545	+
chr20	20033095	20033105	div_pc__p1@CRNKL1__chr20:20033052..20033136,-::	0	-	chr20	20033095	20033105	ETV6	12.8077	+
chr20	20033095	20033105	div_pc__p1@CRNKL1__chr20:20033052..20033136,-::	0	-	chr20	20033095	20033105	FEV	14.3654	+
chr20	20033095	20033105	div_pc__p1@CRNKL1__chr20:20033052..20033136,-::	0	-	chr20	20033095	20033105	FLI1	15.7234	+
chr20	20033095	20033106	div_pc__p1@CRNKL1__chr20:20033052..20033136,-::	0	-	chr20	20033095	20033106	ELK4	16.6	-
chr20	20033096	20033107	div_pc__p1@CRNKL1__chr20:20033052..20033136,-::	0	-	chr20	20033096	20033107	Gabpa	16.1148	+
chr20	20033097	20033111	div_pc__p1@CRNKL1__chr20:20033052..20033136,-::	0	-	chr20	20033097	20033111	SPI1	4.09091	+
chr20	20033104	20033105	div_pc__p1@C20orf26__chr20:20033161..20033219,+::	0	+	chr20	20033093	20033105	EHF	11	+
chr20	20033104	20033105	div_pc__p1@C20orf26__chr20:20033161..20033219,+::	0	+	chr20	20033093	20033105	ELF1	13.1636	+
chr20	20033104	20033105	div_pc__p1@C20orf26__chr20:20033161..20033219,+::	0	+	chr20	20033093	20033105	ELF4	12.9672	+
chr20	20033104	20033105	div_pc__p1@C20orf26__chr20:20033161..20033219,+::	0	+	chr20	20033094	20033105	ELF5	12.9636	+
chr20	20033104	20033105	div_pc__p1@C20orf26__chr20:20033161..20033219,+::	0	+	chr20	20033094	20033105	ETV2	15.4754	+
chr20	20033104	20033105	div_pc__p1@C20orf26__chr20:20033161..20033219,+::	0	+	chr20	20033094	20033105	SPDEF	12.7455	+
chr20	20033104	20033105	div_pc__p1@C20orf26__chr20:20033161..20033219,+::	0	+	chr20	20033095	20033105	ELK1	15.1915	+
chr20	20033104	20033105	div_pc__p1@C20orf26__chr20:20033161..20033219,+::	0	+	chr20	20033095	20033105	ELK3	14.3448	+
chr20	20033104	20033105	div_pc__p1@C20orf26__chr20:20033161..20033219,+::	0	+	chr20	20033095	20033105	ERF	15.2429	+
chr20	20033104	20033105	div_pc__p1@C20orf26__chr20:20033161..20033219,+::	0	+	chr20	20033095	20033105	ERG	14.8182	+
chr20	20033104	20033105	div_pc__p1@C20orf26__chr20:20033161..20033219,+::	0	+	chr20	20033095	20033105	ETS1	15.1034	+
chr20	20033104	20033105	div_pc__p1@C20orf26__chr20:20033161..20033219,+::	0	+	chr20	20033095	20033105	ETV1	14.4364	+
chr20	20033104	20033105	div_pc__p1@C20orf26__chr20:20033161..20033219,+::	0	+	chr20	20033095	20033105	ETV3	14.3944	+
chr20	20033104	20033105	div_pc__p1@C20orf26__chr20:20033161..20033219,+::	0	+	chr20	20033095	20033105	ETV4	13.8103	+
chr20	20033104	20033105	div_pc__p1@C20orf26__chr20:20033161..20033219,+::	0	+	chr20	20033095	20033105	ETV5	13.6545	+
chr20	20033104	20033105	div_pc__p1@C20orf26__chr20:20033161..20033219,+::	0	+	chr20	20033095	20033105	ETV6	12.8077	+
chr20	20033104	20033105	div_pc__p1@C20orf26__chr20:20033161..20033219,+::	0	+	chr20	20033095	20033105	FEV	14.3654	+
chr20	20033104	20033105	div_pc__p1@C20orf26__chr20:20033161..20033219,+::	0	+	chr20	20033095	20033105	FLI1	15.7234	+
chr20	20033104	20033106	div_pc__p1@C20orf26__chr20:20033161..20033219,+::	0	+	chr20	20033093	20033106	ELF3	8.96552	+
chr20	20033104	20033106	div_pc__p1@C20orf26__chr20:20033161..20033219,+::	0	+	chr20	20033095	20033106	ELK4	16.6	-
chr20	20033104	20033107	div_pc__p1@C20orf26__chr20:20033161..20033219,+::	0	+	chr20	20033096	20033107	Gabpa	16.1148	+
chr20	20033104	20033111	div_pc__p1@C20orf26__chr20:20033161..20033219,+::	0	+	chr20	20033097	20033111	SPI1	4.09091	+
chr20	20033104	20033114	div_pc__p1@C20orf26__chr20:20033161..20033219,+::	0	+	chr20	20033093	20033114	IRF1	9.93548	-
chr20	20033114	20033127	div_pc__p1@C20orf26__chr20:20033161..20033219,+::	0	+	chr20	20033114	20033127	NR2F1	10.6735	-
chr20	20033114	20033127	div_pc__p1@CRNKL1__chr20:20033052..20033136,-::	0	-	chr20	20033114	20033127	NR2F1	10.6735	-
chr20	20033116	20033131	div_pc__p1@C20orf26__chr20:20033161..20033219,+::	0	+	chr20	20033116	20033131	Nr5a2	9.39655	-
chr20	20033116	20033131	div_pc__p1@CRNKL1__chr20:20033052..20033136,-::	0	-	chr20	20033116	20033131	Nr5a2	9.39655	-
chr20	20033116	20033132	div_pc__p1@C20orf26__chr20:20033161..20033219,+::	0	+	chr20	20033116	20033132	Hnf4a	12.8909	-
chr20	20033116	20033132	div_pc__p1@CRNKL1__chr20:20033052..20033136,-::	0	-	chr20	20033116	20033132	Hnf4a	12.8909	-
chr20	20033116	20033133	div_pc__p1@C20orf26__chr20:20033161..20033219,+::	0	+	chr20	20033116	20033133	NR1H2::RXRA	24.3596	-
chr20	20033116	20033133	div_pc__p1@CRNKL1__chr20:20033052..20033136,-::	0	-	chr20	20033116	20033133	NR1H2::RXRA	24.3596	-
chr20	20033117	20033125	div_pc__p1@C20orf26__chr20:20033161..20033219,+::	0	+	chr20	20033117	20033125	NR4A2	11.4545	-
chr20	20033117	20033125	div_pc__p1@CRNKL1__chr20:20033052..20033136,-::	0	-	chr20	20033117	20033125	NR4A2	11.4545	-
chr20	20033118	20033132	div_pc__p1@C20orf26__chr20:20033161..20033219,+::	0	+	chr20	20033118	20033132	Nr2f6	24.0455	-
chr20	20033118	20033132	div_pc__p1@C20orf26__chr20:20033161..20033219,+::	0	+	chr20	20033118	20033132	Rxra	25.4024	-
chr20	20033118	20033132	div_pc__p1@C20orf26__chr20:20033161..20033219,+::	0	+	chr20	20033118	20033132	RXRB	25.0182	-
chr20	20033118	20033132	div_pc__p1@C20orf26__chr20:20033161..20033219,+::	0	+	chr20	20033118	20033132	RXRG	25.1915	-
chr20	20033118	20033132	div_pc__p1@CRNKL1__chr20:20033052..20033136,-::	0	-	chr20	20033118	20033132	Nr2f6	24.0455	-
chr20	20033118	20033132	div_pc__p1@CRNKL1__chr20:20033052..20033136,-::	0	-	chr20	20033118	20033132	Rxra	25.4024	-
chr20	20033118	20033132	div_pc__p1@CRNKL1__chr20:20033052..20033136,-::	0	-	chr20	20033118	20033132	RXRB	25.0182	-
chr20	20033118	20033132	div_pc__p1@CRNKL1__chr20:20033052..20033136,-::	0	-	chr20	20033118	20033132	RXRG	25.1915	-
chr20	20033118	20033133	div_pc__p1@C20orf26__chr20:20033161..20033219,+::	0	+	chr20	20033118	20033133	HNF4G	18.6538	-
chr20	20033118	20033133	div_pc__p1@C20orf26__chr20:20033161..20033219,+::	0	+	chr20	20033118	20033133	LEF1	9.6129	-
chr20	20033118	20033133	div_pc__p1@C20orf26__chr20:20033161..20033219,+::	0	+	chr20	20033118	20033133	NR2C2	22.4286	-
chr20	20033118	20033133	div_pc__p1@C20orf26__chr20:20033161..20033219,+::	0	+	chr20	20033118	20033133	Nr2f6(var.2)	-5.44286	-
chr20	20033118	20033133	div_pc__p1@C20orf26__chr20:20033161..20033219,+::	0	+	chr20	20033118	20033133	Pparg::Rxra	15.9459	-
chr20	20033118	20033133	div_pc__p1@CRNKL1__chr20:20033052..20033136,-::	0	-	chr20	20033118	20033133	HNF4G	18.6538	-
chr20	20033118	20033133	div_pc__p1@CRNKL1__chr20:20033052..20033136,-::	0	-	chr20	20033118	20033133	LEF1	9.6129	-
chr20	20033118	20033133	div_pc__p1@CRNKL1__chr20:20033052..20033136,-::	0	-	chr20	20033118	20033133	NR2C2	22.4286	-
chr20	20033118	20033133	div_pc__p1@CRNKL1__chr20:20033052..20033136,-::	0	-	chr20	20033118	20033133	Nr2f6(var.2)	-5.44286	-
chr20	20033118	20033133	div_pc__p1@CRNKL1__chr20:20033052..20033136,-::	0	-	chr20	20033118	20033133	Pparg::Rxra	15.9459	-
chr20	20033121	20033133	div_pc__p1@C20orf26__chr20:20033161..20033219,+::	0	+	chr20	20033121	20033133	Tcf7	11.1613	-
chr20	20033121	20033133	div_pc__p1@CRNKL1__chr20:20033052..20033136,-::	0	-	chr20	20033121	20033133	Tcf7	11.1613	-
chr20	20033121	20033134	div_pc__p1@C20orf26__chr20:20033161..20033219,+::	0	+	chr20	20033121	20033134	NR2F1	15.5918	-
chr20	20033121	20033134	div_pc__p1@CRNKL1__chr20:20033052..20033136,-::	0	-	chr20	20033121	20033134	NR2F1	15.5918	-
chr20	20033125	20033140	div_pc__p1@C20orf26__chr20:20033161..20033219,+::	0	+	chr20	20033125	20033140	Pparg::Rxra	11.1441	-
chr20	20033125	20033140	div_pc__p1@CRNKL1__chr20:20033052..20033136,-::	0	-	chr20	20033125	20033140	Pparg::Rxra	11.1441	-
chr20	20033141	20033149	div_pc__p1@C20orf26__chr20:20033161..20033219,+::	0	+	chr20	20033141	20033149	Pax2	10.1889	-
chr20	20033141	20033149	div_pc__p1@CRNKL1__chr20:20033052..20033136,-::	0	-	chr20	20033141	20033149	Pax2	10.1889	-
chr20	20033159	20033175	div_pc__p1@C20orf26__chr20:20033161..20033219,+::	0	+	chr20	20033159	20033175	RFX2	18.6	-
chr20	20033159	20033175	div_pc__p1@C20orf26__chr20:20033161..20033219,+::	0	+	chr20	20033159	20033175	RFX2	18.9857	+
chr20	20033159	20033175	div_pc__p1@C20orf26__chr20:20033161..20033219,+::	0	+	chr20	20033159	20033175	RFX3	19.1818	+
chr20	20033159	20033175	div_pc__p1@C20orf26__chr20:20033161..20033219,+::	0	+	chr20	20033159	20033175	RFX3	19.4545	-
chr20	20033159	20033175	div_pc__p1@C20orf26__chr20:20033161..20033219,+::	0	+	chr20	20033159	20033175	RFX4	18.2576	-
chr20	20033159	20033175	div_pc__p1@C20orf26__chr20:20033161..20033219,+::	0	+	chr20	20033159	20033175	RFX4	18.5455	+
chr20	20033159	20033175	div_pc__p1@C20orf26__chr20:20033161..20033219,+::	0	+	chr20	20033159	20033175	RFX5	16.6552	-
chr20	20033159	20033175	div_pc__p1@C20orf26__chr20:20033161..20033219,+::	0	+	chr20	20033159	20033175	RFX5	17.6552	+
chr20	20033159	20033175	div_pc__p1@CRNKL1__chr20:20033052..20033136,-::	0	-	chr20	20033159	20033175	RFX2	18.6	-
chr20	20033159	20033175	div_pc__p1@CRNKL1__chr20:20033052..20033136,-::	0	-	chr20	20033159	20033175	RFX2	18.9857	+
chr20	20033159	20033175	div_pc__p1@CRNKL1__chr20:20033052..20033136,-::	0	-	chr20	20033159	20033175	RFX3	19.1818	+
chr20	20033159	20033175	div_pc__p1@CRNKL1__chr20:20033052..20033136,-::	0	-	chr20	20033159	20033175	RFX3	19.4545	-
chr20	20033159	20033175	div_pc__p1@CRNKL1__chr20:20033052..20033136,-::	0	-	chr20	20033159	20033175	RFX4	18.2576	-
chr20	20033159	20033175	div_pc__p1@CRNKL1__chr20:20033052..20033136,-::	0	-	chr20	20033159	20033175	RFX4	18.5455	+
chr20	20033159	20033175	div_pc__p1@CRNKL1__chr20:20033052..20033136,-::	0	-	chr20	20033159	20033175	RFX5	16.6552	-
chr20	20033159	20033175	div_pc__p1@CRNKL1__chr20:20033052..20033136,-::	0	-	chr20	20033159	20033175	RFX5	17.6552	+
chr20	20033160	20033174	div_pc__p1@C20orf26__chr20:20033161..20033219,+::	0	+	chr20	20033160	20033174	Rfx1	14.7931	+
chr20	20033160	20033174	div_pc__p1@C20orf26__chr20:20033161..20033219,+::	0	+	chr20	20033160	20033174	Rfx1	18.2069	-
chr20	20033160	20033174	div_pc__p1@CRNKL1__chr20:20033052..20033136,-::	0	-	chr20	20033160	20033174	Rfx1	14.7931	+
chr20	20033160	20033174	div_pc__p1@CRNKL1__chr20:20033052..20033136,-::	0	-	chr20	20033160	20033174	Rfx1	18.2069	-
chr20	20033174	20033185	div_pc__p1@C20orf26__chr20:20033161..20033219,+::	0	+	chr20	20033174	20033185	NRF1	9.70909	+
chr20	20033174	20033185	div_pc__p1@CRNKL1__chr20:20033052..20033136,-::	0	-	chr20	20033174	20033185	NRF1	9.70909	+
chr20	20033179	20033190	div_pc__p1@C20orf26__chr20:20033161..20033219,+::	0	+	chr20	20033179	20033190	NRF1	9.70909	-
chr20	20033179	20033190	div_pc__p1@CRNKL1__chr20:20033052..20033136,-::	0	-	chr20	20033179	20033190	NRF1	9.70909	-
chr20	20076380	20076395	antisense__NA__chr20:20076393..20076404,-	0	-	chr20	20076380	20076395	PRDM1	10	+
chr20	20076393	20076407	antisense__NA__chr20:20076393..20076404,-	0	-	chr20	20076393	20076407	CREB3L1	10.7727	+
chr20	20076411	20076420	antisense__NA__chr20:20076393..20076404,-	0	-	chr20	20076411	20076420	Hic1	11.3269	-
chr20	20076412	20076421	antisense__NA__chr20:20076393..20076404,-	0	-	chr20	20076412	20076421	NFIX	10.5532	-
chr20	20076436	20076455	antisense__NA__chr20:20076393..20076404,-	0	-	chr20	20076436	20076455	CTCF	10.4754	+
chr20	20076446	20076463	antisense__NA__chr20:20076393..20076404,-	0	-	chr20	20076446	20076463	Rarb(var.2)	0.939394	+
chr20	20076450	20076459	antisense__NA__chr20:20076393..20076404,-	0	-	chr20	20076450	20076459	Sox17	12	-
chr20	20076455	20076464	antisense__NA__chr20:20076393..20076404,-	0	-	chr20	20076455	20076464	THAP1	10.5526	-
chr20	20195807	20195820	antisense__NA__chr20:20195841..20195842,-	0	-	chr20	20195801	20195820	CTCF	9.59016	+
chr20	20195834	20195851	antisense__NA__chr20:20195841..20195842,-	0	-	chr20	20195834	20195851	RARA::RXRA	10.5408	-
chr20	20195834	20195851	antisense__NA__chr20:20195841..20195842,-	0	-	chr20	20195834	20195851	Rarb(var.2)	1.93939	-
chr20	20195845	20195860	antisense__NA__chr20:20195841..20195842,-	0	-	chr20	20195845	20195860	NR2C2	9.1	-
chr20	20195897	20195914	antisense__NA__chr20:20195841..20195842,-	0	-	chr20	20195897	20195914	PAX9	-0.327273	-
chr20	20195898	20195907	antisense__NA__chr20:20195841..20195842,-	0	-	chr20	20195898	20195907	SOX9	10.9024	+
chr20	20195898	20195908	antisense__NA__chr20:20195841..20195842,-	0	-	chr20	20195898	20195908	Sox6	13.0286	+
chr20	20195915	20195922	antisense__NA__chr20:20195841..20195842,-	0	-	chr20	20195915	20195932	Hmx2	12.8816	+
chr20	20195915	20195922	antisense__NA__chr20:20195841..20195842,-	0	-	chr20	20195915	20195932	Hmx3	13.3171	+
chr20	20195917	20195922	antisense__NA__chr20:20195841..20195842,-	0	-	chr20	20195917	20195929	Foxd3	10.8043	-
chr20	20195917	20195922	antisense__NA__chr20:20195841..20195842,-	0	-	chr20	20195917	20195934	Hoxd8	11.75	-
chr20	20195919	20195922	antisense__NA__chr20:20195841..20195842,-	0	-	chr20	20195919	20195935	POU4F2	9.14545	+
chr20	20195919	20195922	antisense__NA__chr20:20195841..20195842,-	0	-	chr20	20195919	20195935	POU4F3	10.2677	+
chr20	20195921	20195922	antisense__NA__chr20:20195841..20195842,-	0	-	chr20	20195921	20195933	Foxd3	12.9239	-
chr20	202303	202311	Enhancer__chr20:202220-202381	0	+	chr20	202303	202311	Dux	12.8689	+
chr20	20248424	20248428	antisense__p3@ENST00000460400__chr20:20248447..20248465,-	0	-	chr20	20248410	20248428	EWSR1-FLI1	-9.03947	+
chr20	20248471	20248482	antisense__p3@ENST00000460400__chr20:20248447..20248465,-	0	-	chr20	20248471	20248482	ELK4	11.2364	-
chr20	20248473	20248488	antisense__p3@ENST00000460400__chr20:20248447..20248465,-	0	-	chr20	20248473	20248488	SP2	15.8448	-
chr20	20248474	20248491	antisense__p3@ENST00000460400__chr20:20248447..20248465,-	0	-	chr20	20248474	20248491	SP4	8.01818	-
chr20	20248477	20248488	antisense__p3@ENST00000460400__chr20:20248447..20248465,-	0	-	chr20	20248477	20248488	SP1	14.7692	-
chr20	20248488	20248505	antisense__p3@ENST00000460400__chr20:20248447..20248465,-	0	-	chr20	20248488	20248505	SP4	3.94545	+
chr20	20248491	20248501	antisense__p3@ENST00000460400__chr20:20248447..20248465,-	0	-	chr20	20248491	20248501	KLF5	12.9184	+
chr20	20248514	20248525	antisense__p3@ENST00000460400__chr20:20248447..20248465,-	0	-	chr20	20248514	20248525	Gabpa	12.9508	-
chr20	20248515	20248526	antisense__p3@ENST00000460400__chr20:20248447..20248465,-	0	-	chr20	20248515	20248526	ELK4	12.3455	+
chr20	20248516	20248526	antisense__p3@ENST00000460400__chr20:20248447..20248465,-	0	-	chr20	20248516	20248526	ELK1	10.5532	-
chr20	20248516	20248526	antisense__p3@ENST00000460400__chr20:20248447..20248465,-	0	-	chr20	20248516	20248526	ELK3	11.5172	-
chr20	20248516	20248526	antisense__p3@ENST00000460400__chr20:20248447..20248465,-	0	-	chr20	20248516	20248526	ERG	13.0909	-
chr20	20248516	20248526	antisense__p3@ENST00000460400__chr20:20248447..20248465,-	0	-	chr20	20248516	20248526	ETS1	12.0172	-
chr20	20248516	20248526	antisense__p3@ENST00000460400__chr20:20248447..20248465,-	0	-	chr20	20248516	20248526	ETV1	11.6727	-
chr20	20248516	20248526	antisense__p3@ENST00000460400__chr20:20248447..20248465,-	0	-	chr20	20248516	20248526	ETV3	11.5211	-
chr20	20248516	20248526	antisense__p3@ENST00000460400__chr20:20248447..20248465,-	0	-	chr20	20248516	20248526	ETV4	11.7241	-
chr20	20248516	20248526	antisense__p3@ENST00000460400__chr20:20248447..20248465,-	0	-	chr20	20248516	20248526	FEV	12.5192	-
chr20	20248516	20248526	antisense__p3@ENST00000460400__chr20:20248447..20248465,-	0	-	chr20	20248516	20248526	FLI1	13.0638	-
chr20	20248516	20248528	antisense__p3@ENST00000460400__chr20:20248447..20248465,-	0	-	chr20	20248516	20248528	ELF1	8.61818	-
chr20	20248526	20248537	antisense__p3@ENST00000460400__chr20:20248447..20248465,-	0	-	chr20	20248526	20248537	Klf1	10.6818	+
chr20	20248527	20248537	antisense__p3@ENST00000460400__chr20:20248447..20248465,-	0	-	chr20	20248527	20248537	KLF5	13.4898	+
chr20	20248530	20248539	antisense__p3@ENST00000460400__chr20:20248447..20248465,-	0	-	chr20	20248530	20248545	Znf423	5.58427	+
chr20	20343569	20343582	Enhancer__chr20:20343522-20343915	0	+	chr20	20343569	20343582	SCRT2	7.32787	-
chr20	20343571	20343588	Enhancer__chr20:20343522-20343915	0	+	chr20	20343571	20343588	Hmx2	10.2237	-
chr20	20343574	20343585	Enhancer__chr20:20343522-20343915	0	+	chr20	20343574	20343585	FOXH1	11.1346	-
chr20	20343575	20343587	Enhancer__chr20:20343522-20343915	0	+	chr20	20343575	20343587	PBX1	10.2959	-
chr20	20343576	20343584	Enhancer__chr20:20343522-20343915	0	+	chr20	20343576	20343584	Dux	12.0656	-
chr20	20343579	20343588	Enhancer__chr20:20343522-20343915	0	+	chr20	20343579	20343588	SRY	11.6222	-
chr20	20343592	20343606	Enhancer__chr20:20343522-20343915	0	+	chr20	20343592	20343606	SPI1	7.45455	+
chr20	20343598	20343616	Enhancer__chr20:20343522-20343915	0	+	chr20	20343598	20343616	MAFF	10.4889	-
chr20	20343604	20343615	Enhancer__chr20:20343522-20343915	0	+	chr20	20343604	20343615	Gata4	10.931	-
chr20	20343648	20343657	Enhancer__chr20:20343522-20343915	0	+	chr20	20343648	20343661	Myod1	11.2449	-
chr20	20343651	20343657	Enhancer__chr20:20343522-20343915	0	+	chr20	20343651	20343661	Ascl2	10.5143	+
chr20	20343651	20343657	Enhancer__chr20:20343522-20343915	0	+	chr20	20343651	20343661	NHLH1	11.9483	+
chr20	20343656	20343657	Enhancer__chr20:20343522-20343915	0	+	chr20	20343656	20343672	Pou2f3	15.7683	+
chr20	20344984	20345002	Enhancer__chr20:20344554-20345237	0	+	chr20	20344984	20345002	EWSR1-FLI1	-10.3816	-
chr20	20345004	20345019	Enhancer__chr20:20344554-20345237	0	+	chr20	20345004	20345019	PRDM1	10.1455	-
chr20	20345035	20345045	Enhancer__chr20:20344554-20345237	0	+	chr20	20345035	20345045	RELA	10.602	+
chr20	20345051	20345067	Enhancer__chr20:20344554-20345237	0	+	chr20	20345051	20345067	Pou2f3	16.122	+
chr20	20345052	20345064	Enhancer__chr20:20344554-20345237	0	+	chr20	20345052	20345064	POU2F1	14.07	+
chr20	20345052	20345065	Enhancer__chr20:20344554-20345237	0	+	chr20	20345052	20345065	POU3F3	13.29	+
chr20	20345052	20345066	Enhancer__chr20:20344554-20345237	0	+	chr20	20345052	20345066	POU1F1	14.7931	+
chr20	20345053	20345065	Enhancer__chr20:20344554-20345237	0	+	chr20	20345053	20345065	POU3F1	14.3976	+
chr20	20345053	20345065	Enhancer__chr20:20344554-20345237	0	+	chr20	20345053	20345065	POU3F2	15	+
chr20	20345054	20345063	Enhancer__chr20:20344554-20345237	0	+	chr20	20345054	20345063	POU3F4	15.102	+
chr20	20345054	20345063	Enhancer__chr20:20344554-20345237	0	+	chr20	20345054	20345063	POU5F1B	13.4956	+
chr20	20345067	20345077	Enhancer__chr20:20344554-20345237	0	+	chr20	20345067	20345077	Sox3	14.2931	-
chr20	20345067	20345077	Enhancer__chr20:20344554-20345237	0	+	chr20	20345067	20345077	Sox6	12.4571	-
chr20	20345069	20345077	Enhancer__chr20:20344554-20345237	0	+	chr20	20345069	20345077	Sox2	13.9508	-
chr20	20345081	20345092	Enhancer__chr20:20344554-20345237	0	+	chr20	20345081	20345093	TFAP2A(var.2)	13.9818	-
chr20	20345081	20345092	Enhancer__chr20:20344554-20345237	0	+	chr20	20345081	20345093	TFAP2B	12.5636	-
chr20	20345081	20345092	Enhancer__chr20:20344554-20345237	0	+	chr20	20345081	20345093	TFAP2C	12.7347	-
chr20	20345081	20345092	Enhancer__chr20:20344554-20345237	0	+	chr20	20345081	20345096	ZIC4	11.0182	-
chr20	20345088	20345092	Enhancer__chr20:20344554-20345237	0	+	chr20	20345088	20345099	E2F4	16.0517	+
chr20	20345088	20345092	Enhancer__chr20:20344554-20345237	0	+	chr20	20345088	20345099	E2F6	16.7241	+
chr20	20345089	20345092	Enhancer__chr20:20344554-20345237	0	+	chr20	20345089	20345107	EWSR1-FLI1	-9.32895	+
chr20	20347282	20347290	Enhancer__chr20:20347223-20347613	0	+	chr20	20347278	20347290	YY1	9.78846	+
chr20	20347282	20347291	Enhancer__chr20:20347223-20347613	0	+	chr20	20347272	20347291	CTCF	10.3279	+
chr20	20347321	20347333	Enhancer__chr20:20347223-20347613	0	+	chr20	20347321	20347333	HINFP	11.6212	-
chr20	20347321	20347336	Enhancer__chr20:20347223-20347613	0	+	chr20	20347321	20347336	SP2	12.7759	-
chr20	20347322	20347336	Enhancer__chr20:20347223-20347613	0	+	chr20	20347322	20347336	EGR1	16.1731	-
chr20	20347323	20347343	Enhancer__chr20:20347223-20347613	0	+	chr20	20347323	20347343	RREB1	13.4128	-
chr20	20347324	20347344	Enhancer__chr20:20347223-20347613	0	+	chr20	20347324	20347344	RREB1	9.61468	-
chr20	20347325	20347336	Enhancer__chr20:20347223-20347613	0	+	chr20	20347325	20347336	KLF16	10.3276	-
chr20	20347325	20347336	Enhancer__chr20:20347223-20347613	0	+	chr20	20347325	20347336	SP1	13.8462	-
chr20	20347325	20347336	Enhancer__chr20:20347223-20347613	0	+	chr20	20347325	20347336	SP3	11.7805	-
chr20	20347325	20347346	Enhancer__chr20:20347223-20347613	0	+	chr20	20347325	20347346	ZNF263	19.1633	+
chr20	20347326	20347341	Enhancer__chr20:20347223-20347613	0	+	chr20	20347326	20347341	EGR3	5.24138	-
chr20	20347326	20347346	Enhancer__chr20:20347223-20347613	0	+	chr20	20347326	20347346	RREB1	9.3211	-
chr20	20347327	20347341	Enhancer__chr20:20347223-20347613	0	+	chr20	20347327	20347341	KLF14	7.96552	-
chr20	20347327	20347342	Enhancer__chr20:20347223-20347613	0	+	chr20	20347327	20347342	SP2	14.1379	-
chr20	20347327	20347347	Enhancer__chr20:20347223-20347613	0	+	chr20	20347327	20347347	RREB1	15.0459	-
chr20	20347328	20347340	Enhancer__chr20:20347223-20347613	0	+	chr20	20347328	20347340	SP8	14.9079	-
chr20	20347328	20347342	Enhancer__chr20:20347223-20347613	0	+	chr20	20347328	20347342	EGR1	19.4615	-
chr20	20347328	20347348	Enhancer__chr20:20347223-20347613	0	+	chr20	20347328	20347348	RREB1	15.9266	-
chr20	20347329	20347339	Enhancer__chr20:20347223-20347613	0	+	chr20	20347329	20347339	ZNF740	13.9817	-
chr20	20347329	20347340	Enhancer__chr20:20347223-20347613	0	+	chr20	20347329	20347340	KLF16	12.7586	-
chr20	20347329	20347340	Enhancer__chr20:20347223-20347613	0	+	chr20	20347329	20347340	SP3	12.8537	-
chr20	20347329	20347345	Enhancer__chr20:20347223-20347613	0	+	chr20	20347329	20347345	EGR4	12.0909	-
chr20	20347329	20347349	Enhancer__chr20:20347223-20347613	0	+	chr20	20347329	20347349	RREB1	6.40367	-
chr20	20347330	20347342	Enhancer__chr20:20347223-20347613	0	+	chr20	20347330	20347342	SP8	11.3816	-
chr20	20347330	20347345	Enhancer__chr20:20347223-20347613	0	+	chr20	20347330	20347345	EGR3	5.93103	-
chr20	20347330	20347350	Enhancer__chr20:20347223-20347613	0	+	chr20	20347330	20347350	RREB1	7.69725	-
chr20	20347331	20347342	Enhancer__chr20:20347223-20347613	0	+	chr20	20347331	20347342	KLF16	14.6724	-
chr20	20347331	20347342	Enhancer__chr20:20347223-20347613	0	+	chr20	20347331	20347342	SP1	15.8462	-
chr20	20347331	20347342	Enhancer__chr20:20347223-20347613	0	+	chr20	20347331	20347342	SP3	14.3659	-
chr20	20347332	20347342	Enhancer__chr20:20347223-20347613	0	+	chr20	20347332	20347342	Klf4	12.7041	+
chr20	20347332	20347342	Enhancer__chr20:20347223-20347613	0	+	chr20	20347332	20347342	KLF5	14.7755	-
chr20	20347332	20347343	Enhancer__chr20:20347223-20347613	0	+	chr20	20347332	20347343	Klf1	10.4697	-
chr20	20347332	20347347	Enhancer__chr20:20347223-20347613	0	+	chr20	20347332	20347347	EGR3	5.65517	-
chr20	20347332	20347352	Enhancer__chr20:20347223-20347613	0	+	chr20	20347332	20347352	RREB1	17.633	-
chr20	20347333	20347348	Enhancer__chr20:20347223-20347613	0	+	chr20	20347333	20347348	SP2	15.6552	-
chr20	20347333	20347353	Enhancer__chr20:20347223-20347613	0	+	chr20	20347333	20347353	RREB1	9.33028	-
chr20	20347334	20347346	Enhancer__chr20:20347223-20347613	0	+	chr20	20347334	20347346	SP8	14.9079	-
chr20	20347334	20347348	Enhancer__chr20:20347223-20347613	0	+	chr20	20347334	20347348	EGR1	19.4615	-
chr20	20347334	20347354	Enhancer__chr20:20347223-20347613	0	+	chr20	20347334	20347354	RREB1	7.58716	-
chr20	20347335	20347345	Enhancer__chr20:20347223-20347613	0	+	chr20	20347335	20347345	ZNF740	13.9817	-
chr20	20347335	20347346	Enhancer__chr20:20347223-20347613	0	+	chr20	20347335	20347346	KLF16	12.7586	-
chr20	20347335	20347346	Enhancer__chr20:20347223-20347613	0	+	chr20	20347335	20347346	SP3	12.8537	-
chr20	20347335	20347355	Enhancer__chr20:20347223-20347613	0	+	chr20	20347335	20347355	RREB1	6.68807	-
chr20	20347336	20347348	Enhancer__chr20:20347223-20347613	0	+	chr20	20347336	20347348	SP8	11.3816	-
chr20	20347337	20347348	Enhancer__chr20:20347223-20347613	0	+	chr20	20347337	20347348	KLF16	14.6724	-
chr20	20347337	20347348	Enhancer__chr20:20347223-20347613	0	+	chr20	20347337	20347348	SP1	15.8462	-
chr20	20347337	20347348	Enhancer__chr20:20347223-20347613	0	+	chr20	20347337	20347348	SP3	14.3659	-
chr20	20347337	20347353	Enhancer__chr20:20347223-20347613	0	+	chr20	20347337	20347353	EGR4	10.1636	-
chr20	20347338	20347348	Enhancer__chr20:20347223-20347613	0	+	chr20	20347338	20347348	Klf4	12.7041	+
chr20	20347338	20347348	Enhancer__chr20:20347223-20347613	0	+	chr20	20347338	20347348	KLF5	14.7755	-
chr20	20347338	20347349	Enhancer__chr20:20347223-20347613	0	+	chr20	20347338	20347349	Klf1	11.1818	-
chr20	20347338	20347353	Enhancer__chr20:20347223-20347613	0	+	chr20	20347338	20347353	EGR3	10.9828	-
chr20	20347339	20347354	Enhancer__chr20:20347223-20347613	0	+	chr20	20347339	20347354	SP2	18.8276	-
chr20	20347340	20347354	Enhancer__chr20:20347223-20347613	0	+	chr20	20347340	20347354	EGR1	20.9808	-
chr20	20347340	20347357	Enhancer__chr20:20347223-20347613	0	+	chr20	20347340	20347357	SP4	8.90909	-
chr20	20347341	20347355	Enhancer__chr20:20347223-20347613	0	+	chr20	20347341	20347355	KLF14	9.39655	-
chr20	20347342	20347354	Enhancer__chr20:20347223-20347613	0	+	chr20	20347342	20347354	SP8	14.3947	-
chr20	20347342	20347357	Enhancer__chr20:20347223-20347613	0	+	chr20	20347342	20347357	NR2C2	8.87143	+
chr20	20347343	20347354	Enhancer__chr20:20347223-20347613	0	+	chr20	20347343	20347354	KLF16	16.6552	-
chr20	20347343	20347354	Enhancer__chr20:20347223-20347613	0	+	chr20	20347343	20347354	SP1	17.9038	-
chr20	20347343	20347354	Enhancer__chr20:20347223-20347613	0	+	chr20	20347343	20347354	SP3	15.7398	-
chr20	20347344	20347354	Enhancer__chr20:20347223-20347613	0	+	chr20	20347344	20347354	Klf4	12.8367	+
chr20	20347344	20347354	Enhancer__chr20:20347223-20347613	0	+	chr20	20347344	20347354	KLF5	15.102	-
chr20	20347345	20347355	Enhancer__chr20:20347223-20347613	0	+	chr20	20347345	20347355	ZNF740	10.7339	-
chr20	20347345	20347356	Enhancer__chr20:20347223-20347613	0	+	chr20	20347345	20347356	E2F4	11.8103	+
chr20	20347367	20347386	Enhancer__chr20:20347223-20347613	0	+	chr20	20347367	20347386	CTCF	7.83607	-
chr20	20347369	20347382	Enhancer__chr20:20347223-20347613	0	+	chr20	20347369	20347382	ELF3	9.65517	-
chr20	20347370	20347381	Enhancer__chr20:20347223-20347613	0	+	chr20	20347370	20347381	ELF5	12.2182	-
chr20	20347370	20347382	Enhancer__chr20:20347223-20347613	0	+	chr20	20347370	20347382	EHF	9.88525	-
chr20	20347389	20347397	Enhancer__chr20:20347223-20347613	0	+	chr20	20347389	20347401	PROX1	7.81818	-
chr20	20348669	20348674	protein_coding__p1@INSM1__chr20:20348740..20348757,+::	0	+	chr20	20348664	20348674	Gfi1	10.8902	-
chr20	20348669	20348674	protein_coding__p1@INSM1__chr20:20348740..20348757,+::	0	+	chr20	20348666	20348674	Dux	12.1475	-
chr20	20348669	20348675	protein_coding__p1@INSM1__chr20:20348740..20348757,+::	0	+	chr20	20348665	20348675	EN2	10.9322	-
chr20	20348669	20348678	protein_coding__p1@INSM1__chr20:20348740..20348757,+::	0	+	chr20	20348660	20348678	NFYA	16.6951	+
chr20	20348669	20348681	protein_coding__p1@INSM1__chr20:20348740..20348757,+::	0	+	chr20	20348666	20348681	NFYB	15.9038	-
chr20	20348670	20348689	protein_coding__p1@INSM1__chr20:20348740..20348757,+::	0	+	chr20	20348670	20348689	CTCF	8.16393	+
chr20	20348683	20348694	protein_coding__p1@INSM1__chr20:20348740..20348757,+::	0	+	chr20	20348683	20348694	E2F4	10.8621	+
chr20	20348683	20348694	protein_coding__p1@INSM1__chr20:20348740..20348757,+::	0	+	chr20	20348683	20348694	E2F6	13.2586	+
chr20	20348695	20348705	protein_coding__p1@INSM1__chr20:20348740..20348757,+::	0	+	chr20	20348695	20348705	Sox3	12.5862	-
chr20	20348695	20348705	protein_coding__p1@INSM1__chr20:20348740..20348757,+::	0	+	chr20	20348695	20348705	Sox6	15.0857	-
chr20	20348696	20348705	protein_coding__p1@INSM1__chr20:20348740..20348757,+::	0	+	chr20	20348696	20348705	SOX9	13.7927	-
chr20	20348697	20348705	protein_coding__p1@INSM1__chr20:20348740..20348757,+::	0	+	chr20	20348697	20348705	Sox2	13.6721	-
chr20	20348703	20348718	protein_coding__p1@INSM1__chr20:20348740..20348757,+::	0	+	chr20	20348703	20348718	Pparg::Rxra	11.2973	-
chr20	20348705	20348715	protein_coding__p1@INSM1__chr20:20348740..20348757,+::	0	+	chr20	20348705	20348715	KLF5	14.2041	+
chr20	20348705	20348716	protein_coding__p1@INSM1__chr20:20348740..20348757,+::	0	+	chr20	20348705	20348716	KLF16	14.3621	+
chr20	20348705	20348716	protein_coding__p1@INSM1__chr20:20348740..20348757,+::	0	+	chr20	20348705	20348716	SP1	16.8654	+
chr20	20348705	20348716	protein_coding__p1@INSM1__chr20:20348740..20348757,+::	0	+	chr20	20348705	20348716	SP3	13.5122	+
chr20	20348705	20348717	protein_coding__p1@INSM1__chr20:20348740..20348757,+::	0	+	chr20	20348705	20348717	SP8	13.0395	+
chr20	20348734	20348755	protein_coding__p1@INSM1__chr20:20348740..20348757,+::	0	+	chr20	20348734	20348755	REST	9.5102	+
chr20	20348754	20348764	protein_coding__p1@INSM1__chr20:20348740..20348757,+::	0	+	chr20	20348754	20348764	Hes1	10.0839	-
chr20	20348754	20348764	protein_coding__p1@INSM1__chr20:20348740..20348757,+::	0	+	chr20	20348754	20348764	Tcfl5	9.87903	-
chr20	20348759	20348773	protein_coding__p1@INSM1__chr20:20348740..20348757,+::	0	+	chr20	20348759	20348773	MTF1	7.5122	-
chr20	20693251	20693258	protein_coding__p1@RALGAPA2__chr20:20693269..20693316,-::	0	-	chr20	20693244	20693258	EGR1	15.5385	+
chr20	20693251	20693261	protein_coding__p1@RALGAPA2__chr20:20693269..20693316,-::	0	-	chr20	20693247	20693261	EGR1	17.25	+
chr20	20693251	20693263	protein_coding__p1@RALGAPA2__chr20:20693269..20693316,-::	0	-	chr20	20693248	20693263	EGR3	5.24138	+
chr20	20693251	20693264	protein_coding__p1@RALGAPA2__chr20:20693269..20693316,-::	0	-	chr20	20693250	20693264	EGR1	17.25	+
chr20	20693251	20693266	protein_coding__p1@RALGAPA2__chr20:20693269..20693316,-::	0	-	chr20	20693251	20693266	EGR3	5.24138	+
chr20	20693253	20693267	protein_coding__p1@RALGAPA2__chr20:20693269..20693316,-::	0	-	chr20	20693253	20693267	EGR1	17.25	+
chr20	20693254	20693269	protein_coding__p1@RALGAPA2__chr20:20693269..20693316,-::	0	-	chr20	20693254	20693269	EGR3	5.24138	+
chr20	20693256	20693270	protein_coding__p1@RALGAPA2__chr20:20693269..20693316,-::	0	-	chr20	20693256	20693270	EGR1	17.25	+
chr20	20693257	20693272	protein_coding__p1@RALGAPA2__chr20:20693269..20693316,-::	0	-	chr20	20693257	20693272	EGR3	5.24138	+
chr20	20693259	20693273	protein_coding__p1@RALGAPA2__chr20:20693269..20693316,-::	0	-	chr20	20693259	20693273	EGR1	17.25	+
chr20	20693260	20693275	protein_coding__p1@RALGAPA2__chr20:20693269..20693316,-::	0	-	chr20	20693260	20693275	EGR3	7.27586	+
chr20	20693262	20693276	protein_coding__p1@RALGAPA2__chr20:20693269..20693316,-::	0	-	chr20	20693262	20693276	EGR1	14.7885	+
chr20	20693271	20693282	protein_coding__p1@RALGAPA2__chr20:20693269..20693316,-::	0	-	chr20	20693271	20693282	Myog	12.6735	-
chr20	20693271	20693282	protein_coding__p1@RALGAPA2__chr20:20693269..20693316,-::	0	-	chr20	20693271	20693282	Tcf12	12.3061	-
chr20	20693272	20693282	protein_coding__p1@RALGAPA2__chr20:20693269..20693316,-::	0	-	chr20	20693272	20693282	NHLH1	12.2931	-
chr20	20693272	20693282	protein_coding__p1@RALGAPA2__chr20:20693269..20693316,-::	0	-	chr20	20693272	20693282	TFAP4	11.6364	-
chr20	20693272	20693285	protein_coding__p1@RALGAPA2__chr20:20693269..20693316,-::	0	-	chr20	20693272	20693285	Myod1	11.8571	+
chr20	20693279	20693293	protein_coding__p1@RALGAPA2__chr20:20693269..20693316,-::	0	-	chr20	20693279	20693293	Bcl6	12.5645	-
chr20	20693282	20693293	protein_coding__p1@RALGAPA2__chr20:20693269..20693316,-::	0	-	chr20	20693282	20693293	STAT1	10.4364	+
chr20	20693290	20693305	protein_coding__p1@RALGAPA2__chr20:20693269..20693316,-::	0	-	chr20	20693290	20693305	SP2	16.3793	-
chr20	20693292	20693306	protein_coding__p1@RALGAPA2__chr20:20693269..20693316,-::	0	-	chr20	20693292	20693306	KLF14	10.2414	-
chr20	20693305	20693313	protein_coding__p1@RALGAPA2__chr20:20693269..20693316,-::	0	-	chr20	20693305	20693313	Pax2	9.71111	+
chr20	20693308	20693322	protein_coding__p1@RALGAPA2__chr20:20693269..20693316,-::	0	-	chr20	20693308	20693322	ZIC1	6.25532	-
chr20	20693311	20693326	protein_coding__p1@RALGAPA2__chr20:20693269..20693316,-::	0	-	chr20	20693311	20693326	SP2	20.6379	-
chr20	20693312	20693327	protein_coding__p1@RALGAPA2__chr20:20693269..20693316,-::	0	-	chr20	20693312	20693327	Klf12	10.7869	-
chr20	20693312	20693329	protein_coding__p1@RALGAPA2__chr20:20693269..20693316,-::	0	-	chr20	20693312	20693329	SP4	11.4364	-
chr20	20693313	20693327	protein_coding__p1@RALGAPA2__chr20:20693269..20693316,-::	0	-	chr20	20693313	20693327	KLF14	14.2414	-
chr20	20693314	20693326	protein_coding__p1@RALGAPA2__chr20:20693269..20693316,-::	0	-	chr20	20693314	20693326	SP8	14.5658	-
chr20	20693315	20693326	protein_coding__p1@RALGAPA2__chr20:20693269..20693316,-::	0	-	chr20	20693315	20693326	KLF16	15.8276	-
chr20	20693315	20693326	protein_coding__p1@RALGAPA2__chr20:20693269..20693316,-::	0	-	chr20	20693315	20693326	SP1	17.8077	-
chr20	20693315	20693326	protein_coding__p1@RALGAPA2__chr20:20693269..20693316,-::	0	-	chr20	20693315	20693326	SP3	14.374	-
chr20	20693316	20693326	protein_coding__p1@RALGAPA2__chr20:20693269..20693316,-::	0	-	chr20	20693316	20693326	Klf4	16.1837	+
chr20	20693316	20693326	protein_coding__p1@RALGAPA2__chr20:20693269..20693316,-::	0	-	chr20	20693316	20693326	KLF5	17	-
chr20	20693316	20693327	protein_coding__p1@RALGAPA2__chr20:20693269..20693316,-::	0	-	chr20	20693316	20693327	Klf1	11.0152	-
chr20	20693352	20693366	protein_coding__p1@RALGAPA2__chr20:20693269..20693316,-::	0	-	chr20	20693352	20693366	Zfx	16.0152	-
chr20	20693352	20693366	protein_coding__p1@RALGAPA2__chr20:20693269..20693316,-::	0	-	chr20	20693352	20693369	SP4	10.3636	+
chr20	20693354	20693365	protein_coding__p1@RALGAPA2__chr20:20693269..20693316,-::	0	-	chr20	20693354	20693365	Klf1	12.3485	+
chr20	20693354	20693366	protein_coding__p1@RALGAPA2__chr20:20693269..20693316,-::	0	-	chr20	20693354	20693368	KLF14	10.069	+
chr20	20693354	20693366	protein_coding__p1@RALGAPA2__chr20:20693269..20693316,-::	0	-	chr20	20693354	20693369	Klf12	11.1148	+
chr20	20693355	20693365	protein_coding__p1@RALGAPA2__chr20:20693269..20693316,-::	0	-	chr20	20693355	20693365	Klf4	16.1837	-
chr20	20693355	20693365	protein_coding__p1@RALGAPA2__chr20:20693269..20693316,-::	0	-	chr20	20693355	20693365	KLF5	17	+
chr20	20693355	20693366	protein_coding__p1@RALGAPA2__chr20:20693269..20693316,-::	0	-	chr20	20693355	20693366	KLF16	12.1207	+
chr20	20693355	20693366	protein_coding__p1@RALGAPA2__chr20:20693269..20693316,-::	0	-	chr20	20693355	20693366	SP1	16.4038	+
chr20	20693355	20693366	protein_coding__p1@RALGAPA2__chr20:20693269..20693316,-::	0	-	chr20	20693355	20693366	SP3	13.3577	+
chr20	20693355	20693366	protein_coding__p1@RALGAPA2__chr20:20693269..20693316,-::	0	-	chr20	20693355	20693367	SP8	13.9474	+
chr20	20693355	20693366	protein_coding__p1@RALGAPA2__chr20:20693269..20693316,-::	0	-	chr20	20693355	20693370	SP2	16.7931	+
chr20	20693357	20693366	protein_coding__p1@RALGAPA2__chr20:20693269..20693316,-::	0	-	chr20	20693357	20693372	ZBTB33	11.7576	-
chr20	20693359	20693366	protein_coding__p1@RALGAPA2__chr20:20693269..20693316,-::	0	-	chr20	20693359	20693371	TFAP2A(var.2)	11.4	-
chr20	20693359	20693366	protein_coding__p1@RALGAPA2__chr20:20693269..20693316,-::	0	-	chr20	20693359	20693371	TFAP2B	10.8182	+
chr20	20693359	20693366	protein_coding__p1@RALGAPA2__chr20:20693269..20693316,-::	0	-	chr20	20693359	20693371	TFAP2C	10.9592	+
chr20	20693360	20693366	protein_coding__p1@RALGAPA2__chr20:20693269..20693316,-::	0	-	chr20	20693360	20693375	ZBTB33	10.0303	+
chr20	20693360	20693366	protein_coding__p1@RALGAPA2__chr20:20693269..20693316,-::	0	-	chr20	20693360	20693375	ZIC3	15.9429	-
chr20	20693360	20693366	protein_coding__p1@RALGAPA2__chr20:20693269..20693316,-::	0	-	chr20	20693360	20693375	ZIC4	15.2364	-
chr20	20693361	20693366	protein_coding__p1@RALGAPA2__chr20:20693269..20693316,-::	0	-	chr20	20693361	20693375	GLIS2	12.459	-
chr20	20693361	20693366	protein_coding__p1@RALGAPA2__chr20:20693269..20693316,-::	0	-	chr20	20693361	20693375	GLIS3	4.22727	-
chr20	20693361	20693366	protein_coding__p1@RALGAPA2__chr20:20693269..20693316,-::	0	-	chr20	20693361	20693375	ZIC1	12.5532	-
chr20	20693363	20693366	protein_coding__p1@RALGAPA2__chr20:20693269..20693316,-::	0	-	chr20	20693363	20693374	E2F4	13.2241	+
chr20	20712841	20712844	Enhancer__chr20:20712652-20712995	0	+	chr20	20712833	20712844	NRF1	9.10909	+
chr20	20712844	20712855	Enhancer__chr20:20712652-20712995	0	+	chr20	20712844	20712855	Gfi1b	10.5	-
chr20	20712870	20712880	Enhancer__chr20:20712652-20712995	0	+	chr20	20712870	20712880	Ascl2	10.5	+
chr20	20712870	20712880	Enhancer__chr20:20712652-20712995	0	+	chr20	20712870	20712880	MYF6	12.5606	+
chr20	20712873	20712883	Enhancer__chr20:20712652-20712995	0	+	chr20	20712873	20712883	Ascl2	11.8714	+
chr20	20712879	20712894	Enhancer__chr20:20712652-20712995	0	+	chr20	20712879	20712894	MEF2C	10.7288	-
chr20	20712880	20712892	Enhancer__chr20:20712652-20712995	0	+	chr20	20712880	20712892	MEF2A	8.16129	-
chr20	20712880	20712892	Enhancer__chr20:20712652-20712995	0	+	chr20	20712880	20712892	MEF2D	5.98182	-
chr20	20712887	20712904	Enhancer__chr20:20712652-20712995	0	+	chr20	20712887	20712904	Six3	14.7237	-
chr20	20712890	20712901	Enhancer__chr20:20712652-20712995	0	+	chr20	20712890	20712901	Spz1	13.6727	-
chr20	20712901	20712912	Enhancer__chr20:20712652-20712995	0	+	chr20	20712901	20712912	CDX2	12.5424	+
chr20	20712902	20712913	Enhancer__chr20:20712652-20712995	0	+	chr20	20712902	20712913	HOXC11	11.4138	+
chr20	20712902	20712913	Enhancer__chr20:20712652-20712995	0	+	chr20	20712902	20712913	HOXC12	10.9636	+
chr20	20712902	20712913	Enhancer__chr20:20712652-20712995	0	+	chr20	20712902	20712913	HOXD12	12.3607	+
chr20	20712903	20712913	Enhancer__chr20:20712652-20712995	0	+	chr20	20712903	20712913	HOXC10	12.2727	+
chr20	20712903	20712913	Enhancer__chr20:20712652-20712995	0	+	chr20	20712903	20712913	HOXD11	12.338	+
chr20	20712911	20712926	Enhancer__chr20:20712652-20712995	0	+	chr20	20712911	20712926	PRDM1	9.63636	-
chr20	20712913	20712927	Enhancer__chr20:20712652-20712995	0	+	chr20	20712913	20712927	IRF7	9.17742	-
chr20	20712913	20712928	Enhancer__chr20:20712652-20712995	0	+	chr20	20712913	20712928	IRF9	-2.45455	-
chr20	20712917	20712932	Enhancer__chr20:20712652-20712995	0	+	chr20	20712917	20712932	LEF1	11.371	-
chr20	20712918	20712932	Enhancer__chr20:20712652-20712995	0	+	chr20	20712918	20712932	TCF7L2	12.9636	-
chr20	20712920	20712932	Enhancer__chr20:20712652-20712995	0	+	chr20	20712920	20712932	Tcf7	12.4839	-
chr20	20712943	20712953	Enhancer__chr20:20712652-20712995	0	+	chr20	20712943	20712953	Gfi1	10.8902	+
chr20	20712944	20712955	Enhancer__chr20:20712652-20712995	0	+	chr20	20712944	20712955	Gfi1b	10.8276	+
chr20	20714625	20714631	Enhancer__chr20:20714558-20714796	0	+	chr20	20714620	20714631	Arid3b	11.5079	+
chr20	20714639	20714653	Enhancer__chr20:20714558-20714796	0	+	chr20	20714639	20714653	Bcl6	13.6935	-
chr20	20714657	20714666	Enhancer__chr20:20714558-20714796	0	+	chr20	20714657	20714666	Nr2e1	13.1452	-
chr20	20714697	20714712	Enhancer__chr20:20714558-20714796	0	+	chr20	20714697	20714712	MAF::NFE2	10.9672	-
chr20	20714698	20714712	Enhancer__chr20:20714558-20714796	0	+	chr20	20714698	20714712	JUN(var.2)	12.25	+
chr20	20714700	20714711	Enhancer__chr20:20714558-20714796	0	+	chr20	20714700	20714711	BATF::JUN	11.7885	+
chr20	20714700	20714715	Enhancer__chr20:20714558-20714796	0	+	chr20	20714700	20714715	Bach1::Mafk	14.4342	-
chr20	20714701	20714712	Enhancer__chr20:20714558-20714796	0	+	chr20	20714701	20714712	JUNB	10.6735	+
chr20	20714701	20714716	Enhancer__chr20:20714558-20714796	0	+	chr20	20714701	20714716	Nfe2l2	12.9697	-
chr20	20714702	20714713	Enhancer__chr20:20714558-20714796	0	+	chr20	20714702	20714713	FOS	14.0638	+
chr20	20714702	20714713	Enhancer__chr20:20714558-20714796	0	+	chr20	20714702	20714713	FOSL1	15.9273	-
chr20	20714702	20714713	Enhancer__chr20:20714558-20714796	0	+	chr20	20714702	20714713	JUND	13.0213	-
chr20	20714702	20714713	Enhancer__chr20:20714558-20714796	0	+	chr20	20714702	20714713	NFE2	5.18367	+
chr20	20714703	20714714	Enhancer__chr20:20714558-20714796	0	+	chr20	20714703	20714714	FOSL2	15.9091	-
chr20	20714703	20714714	Enhancer__chr20:20714558-20714796	0	+	chr20	20714703	20714714	JUNB	15.8571	-
chr20	20714703	20714717	Enhancer__chr20:20714558-20714796	0	+	chr20	20714703	20714717	JUN(var.2)	14.6154	-
chr20	20714704	20714711	Enhancer__chr20:20714558-20714796	0	+	chr20	20714704	20714711	FOS::JUN	11.9703	+
chr20	20714708	20714723	Enhancer__chr20:20714558-20714796	0	+	chr20	20714708	20714723	Znf423	9.05618	-
chr20	20715162	20715173	Enhancer__chr20:20714961-20715479	0	+	chr20	20715162	20715173	ELF5	10.9818	-
chr20	20715162	20715176	Enhancer__chr20:20714961-20715479	0	+	chr20	20715162	20715176	SPI1	14.3091	-
chr20	20715162	20715176	Enhancer__chr20:20714961-20715479	0	+	chr20	20715162	20715176	SPIC	16.338	-
chr20	20715165	20715172	Enhancer__chr20:20714961-20715479	0	+	chr20	20715165	20715172	SPIB	11.2333	-
chr20	20715188	20715198	Enhancer__chr20:20714961-20715479	0	+	chr20	20715188	20715198	SREBF2	10.4831	-
chr20	20715193	20715207	Enhancer__chr20:20714961-20715479	0	+	chr20	20715193	20715207	Bcl6	12.4677	-
chr20	20715196	20715207	Enhancer__chr20:20714961-20715479	0	+	chr20	20715196	20715207	STAT3	11	-
chr20	20715210	20715226	Enhancer__chr20:20714961-20715479	0	+	chr20	20715210	20715226	T	8.23077	+
chr20	20715215	20715225	Enhancer__chr20:20714961-20715479	0	+	chr20	20715215	20715225	Sox3	11.8103	+
chr20	20724178	20724195	Enhancer__chr20:20724152-20724406	0	+	chr20	20724178	20724195	Dmbx1	14.2632	-
chr20	20724181	20724190	Enhancer__chr20:20724152-20724406	0	+	chr20	20724181	20724190	PITX3	11.7115	+
chr20	20724182	20724190	Enhancer__chr20:20724152-20724406	0	+	chr20	20724182	20724190	Pitx1	11	+
chr20	20724182	20724190	Enhancer__chr20:20724152-20724406	0	+	chr20	20724182	20724190	RHOXF1	9.98077	+
chr20	20724194	20724209	Enhancer__chr20:20724152-20724406	0	+	chr20	20724194	20724209	SOX21	0.102041	+
chr20	20724208	20724224	Enhancer__chr20:20724152-20724406	0	+	chr20	20724208	20724224	RFX2	9.27143	-
chr20	20724208	20724224	Enhancer__chr20:20724152-20724406	0	+	chr20	20724208	20724224	RFX3	12.7273	-
chr20	20724208	20724224	Enhancer__chr20:20724152-20724406	0	+	chr20	20724208	20724224	RFX4	12.8939	+
chr20	20724208	20724224	Enhancer__chr20:20724152-20724406	0	+	chr20	20724208	20724224	RFX5	9.43103	+
chr20	20724209	20724223	Enhancer__chr20:20724152-20724406	0	+	chr20	20724209	20724223	Rfx1	11.6897	-
chr20	20724225	20724236	Enhancer__chr20:20724152-20724406	0	+	chr20	20724225	20724236	SP1	14.5192	+
chr20	20724229	20724239	Enhancer__chr20:20724152-20724406	0	+	chr20	20724229	20724239	ZNF740	12.0826	+
chr20	20724250	20724264	Enhancer__chr20:20724152-20724406	0	+	chr20	20724250	20724264	PLAG1	6.46939	-
chr20	20779647	20779662	Enhancer__chr20:20779576-20779697	0	+	chr20	20779647	20779662	FOXP1	12.7042	-
chr20	20779652	20779662	Enhancer__chr20:20779576-20779697	0	+	chr20	20779652	20779662	HOXA13	11.5	-
chr20	20779652	20779662	Enhancer__chr20:20779576-20779697	0	+	chr20	20779652	20779662	Hoxd9	10.9861	-
chr20	20779652	20779663	Enhancer__chr20:20779576-20779697	0	+	chr20	20779652	20779663	HOXA10	11.0755	-
chr20	20779653	20779662	Enhancer__chr20:20779576-20779697	0	+	chr20	20779653	20779662	CDX1	10.8113	-
chr20	20779653	20779664	Enhancer__chr20:20779576-20779697	0	+	chr20	20779653	20779664	CDX2	11.4237	-
chr20	20779674	20779689	Enhancer__chr20:20779576-20779697	0	+	chr20	20779674	20779689	MEF2C	10.2881	-
chr20	20779675	20779687	Enhancer__chr20:20779576-20779697	0	+	chr20	20779675	20779687	FOXC2	11.2673	-
chr20	20779675	20779687	Enhancer__chr20:20779576-20779697	0	+	chr20	20779675	20779687	MEF2A	11.0806	-
chr20	20779675	20779687	Enhancer__chr20:20779576-20779697	0	+	chr20	20779675	20779687	MEF2D	6.43636	-
chr20	20779676	20779687	Enhancer__chr20:20779576-20779697	0	+	chr20	20779676	20779687	FOXB1	12.3846	-
chr20	20779676	20779687	Enhancer__chr20:20779576-20779697	0	+	chr20	20779676	20779687	FOXC1	12.7	-
chr20	207818	207836	protein_coding__p1@DEFB129__chr20:207892..207905,+::	0	+	chr20	207815	207836	MAFG	9.15306	+
chr20	207826	207845	protein_coding__p1@DEFB129__chr20:207892..207905,+::	0	+	chr20	207826	207845	PAX5	12.6774	-
chr20	207829	207838	protein_coding__p1@DEFB129__chr20:207892..207905,+::	0	+	chr20	207829	207838	NKX2-8	11.0385	+
chr20	207843	207857	protein_coding__p1@DEFB129__chr20:207892..207905,+::	0	+	chr20	207843	207857	NFIC::TLX1	10.7653	-
chr20	207844	207858	protein_coding__p1@DEFB129__chr20:207892..207905,+::	0	+	chr20	207844	207858	NFIC::TLX1	7.47959	+
chr20	207850	207858	protein_coding__p1@DEFB129__chr20:207892..207905,+::	0	+	chr20	207850	207858	NR4A2	11.4141	+
chr20	207851	207868	protein_coding__p1@DEFB129__chr20:207892..207905,+::	0	+	chr20	207851	207868	RARA::RXRA	9.30612	+
chr20	207851	207868	protein_coding__p1@DEFB129__chr20:207892..207905,+::	0	+	chr20	207851	207868	RARA(var.2)	11.3607	+
chr20	207851	207868	protein_coding__p1@DEFB129__chr20:207892..207905,+::	0	+	chr20	207851	207868	Rarb(var.2)	7.87879	+
chr20	207865	207875	protein_coding__p1@DEFB129__chr20:207892..207905,+::	0	+	chr20	207865	207875	HOXA13	10.9583	+
chr20	207898	207913	protein_coding__p1@DEFB129__chr20:207892..207905,+::	0	+	chr20	207898	207913	Nr5a2	9.60345	+
chr20	207909	207916	protein_coding__p1@DEFB129__chr20:207892..207905,+::	0	+	chr20	207909	207916	SPIB	11.2333	-
chr20	207912	207925	protein_coding__p1@DEFB129__chr20:207892..207905,+::	0	+	chr20	207912	207925	SMAD2::SMAD3::SMAD4	12.377	+
chr20	207916	207930	protein_coding__p1@DEFB129__chr20:207892..207905,+::	0	+	chr20	207916	207930	NFIC::TLX1	4.89796	-
chr20	207917	207931	protein_coding__p1@DEFB129__chr20:207892..207905,+::	0	+	chr20	207917	207931	NFIC::TLX1	7.02041	+
chr20	207918	207933	protein_coding__p1@DEFB129__chr20:207892..207905,+::	0	+	chr20	207918	207935	PAX1	12	-
chr20	207918	207933	protein_coding__p1@DEFB129__chr20:207892..207905,+::	0	+	chr20	207918	207935	PAX9	8.89091	-
chr20	207920	207933	protein_coding__p1@DEFB129__chr20:207892..207905,+::	0	+	chr20	207920	207934	Pax6	11.6	-
chr20	20795680	20795690	Enhancer__chr20:20795537-20795761	0	+	chr20	20795679	20795690	HOXA10	10.4906	+
chr20	20795680	20795690	Enhancer__chr20:20795537-20795761	0	+	chr20	20795680	20795690	HOXA13	13.7778	+
chr20	20795680	20795690	Enhancer__chr20:20795537-20795761	0	+	chr20	20795680	20795690	HOXB13	13.2182	+
chr20	20795680	20795690	Enhancer__chr20:20795537-20795761	0	+	chr20	20795680	20795690	HOXD13	14.0794	+
chr20	20795690	20795703	Enhancer__chr20:20795537-20795761	0	+	chr20	20795690	20795703	TFAP2A(var.3)	10.8033	+
chr20	20795690	20795703	Enhancer__chr20:20795537-20795761	0	+	chr20	20795690	20795703	TFAP2B(var.3)	12.3443	+
chr20	20795690	20795703	Enhancer__chr20:20795537-20795761	0	+	chr20	20795690	20795703	TFAP2C(var.3)	11.3793	-
chr20	20795721	20795734	Enhancer__chr20:20795537-20795761	0	+	chr20	20795721	20795734	NFKB1	2.65306	+
chr20	20795721	20795734	Enhancer__chr20:20795537-20795761	0	+	chr20	20795721	20795734	NFKB2	10.1061	+
chr20	20795727	20795738	Enhancer__chr20:20795537-20795761	0	+	chr20	20795727	20795738	E2F6	11.8621	-
chr20	20795730	20795745	Enhancer__chr20:20795537-20795761	0	+	chr20	20795730	20795745	PRDM1	11.5091	-
chr20	20795757	20795766	Enhancer__chr20:20795537-20795761	0	+	chr20	20795757	20795766	Sox17	12.764	+
chr20	20795758	20795768	Enhancer__chr20:20795537-20795761	0	+	chr20	20795758	20795768	Sox6	13.1	+
chr20	20795782	20795795	Enhancer__chr20:20795537-20795761	0	+	chr20	20795782	20795797	NFYB	10.4615	+
chr20	2082392	2082394	protein_coding__p3@STK35__chr20:2082449..2082490,+::	0	+	chr20	2082383	2082394	E2F4	11.2241	-
chr20	2082392	2082396	protein_coding__p3@STK35__chr20:2082449..2082490,+::	0	+	chr20	2082384	2082396	E2F1	12.7049	-
chr20	2082392	2082397	protein_coding__p3@STK35__chr20:2082449..2082490,+::	0	+	chr20	2082383	2082397	E2F7	5.29508	+
chr20	2082392	2082398	protein_coding__p3@STK35__chr20:2082449..2082490,+::	0	+	chr20	2082382	2082398	E2F2	18.2927	-
chr20	2082392	2082399	protein_coding__p3@STK35__chr20:2082449..2082490,+::	0	+	chr20	2082381	2082399	E2F3	19.5455	-
chr20	2082418	2082429	protein_coding__p3@STK35__chr20:2082449..2082490,+::	0	+	chr20	2082418	2082429	Gfi1b	10.6207	-
chr20	2082420	2082430	protein_coding__p3@STK35__chr20:2082449..2082490,+::	0	+	chr20	2082420	2082430	Gfi1	12.8902	-
chr20	2082470	2082483	protein_coding__p3@STK35__chr20:2082449..2082490,+::	0	+	chr20	2082470	2082483	NR2F1	10.8776	-
chr20	2082474	2082491	protein_coding__p3@STK35__chr20:2082449..2082490,+::	0	+	chr20	2082474	2082491	RARA(var.2)	11.1803	-
chr20	2082474	2082491	protein_coding__p3@STK35__chr20:2082449..2082490,+::	0	+	chr20	2082474	2082491	Rarb(var.2)	-3.42424	-
chr20	2082501	2082507	protein_coding__p3@STK35__chr20:2082449..2082490,+::	0	+	chr20	2082501	2082520	PAX5	10.4194	-
chr20	21058417	21058434	Enhancer__chr20:21058164-21058497	0	+	chr20	21058417	21058434	Dmbx1	11.2895	-
chr20	21058420	21058429	Enhancer__chr20:21058164-21058497	0	+	chr20	21058420	21058429	PITX3	12.7885	+
chr20	21058420	21058430	Enhancer__chr20:21058164-21058497	0	+	chr20	21058420	21058430	GSC	12.8113	+
chr20	21058420	21058430	Enhancer__chr20:21058164-21058497	0	+	chr20	21058420	21058430	GSC2	12.4068	+
chr20	21058421	21058429	Enhancer__chr20:21058164-21058497	0	+	chr20	21058421	21058429	OTX1	11.3617	+
chr20	21058421	21058429	Enhancer__chr20:21058164-21058497	0	+	chr20	21058421	21058429	OTX2	11.8511	+
chr20	21058421	21058429	Enhancer__chr20:21058164-21058497	0	+	chr20	21058421	21058429	Pitx1	12.1455	+
chr20	21058421	21058429	Enhancer__chr20:21058164-21058497	0	+	chr20	21058421	21058429	RHOXF1	9.98077	+
chr20	21058432	21058443	Enhancer__chr20:21058164-21058497	0	+	chr20	21058432	21058443	CDX2	12.7627	+
chr20	21058434	21058444	Enhancer__chr20:21058164-21058497	0	+	chr20	21058434	21058444	HOXC10	11.3636	+
chr20	21058474	21058484	Enhancer__chr20:21058164-21058497	0	+	chr20	21058474	21058484	ID4	11.0492	+
chr20	21058474	21058484	Enhancer__chr20:21058164-21058497	0	+	chr20	21058474	21058484	Srebf1(var.2)	10.8448	+
chr20	21058474	21058484	Enhancer__chr20:21058164-21058497	0	+	chr20	21058474	21058484	SREBF2(var.2)	9.96364	+
chr20	21058474	21058485	Enhancer__chr20:21058164-21058497	0	+	chr20	21058474	21058485	USF1	10.8571	+
chr20	21058475	21058484	Enhancer__chr20:21058164-21058497	0	+	chr20	21058475	21058484	SNAI2	11.0465	-
chr20	21058476	21058489	Enhancer__chr20:21058164-21058497	0	+	chr20	21058476	21058489	NR2F1	11.4694	-
chr20	21058480	21058492	Enhancer__chr20:21058164-21058497	0	+	chr20	21058480	21058492	INSM1	10.102	-
chr20	21058480	21058496	Enhancer__chr20:21058164-21058497	0	+	chr20	21058480	21058496	Rarb	-1.89655	-
chr20	21058494	21058504	Enhancer__chr20:21058164-21058497	0	+	chr20	21058494	21058504	POU6F2	11.1091	+
chr20	21058518	21058527	Enhancer__chr20:21058164-21058497	0	+	chr20	21058518	21058532	PLAG1	12.8265	-
chr20	21083010	21083021	Enhancer__chr20:21082914-21083089	0	+	chr20	21083010	21083021	RUNX1	10.8966	-
chr20	21083010	21083026	Enhancer__chr20:21082914-21083089	0	+	chr20	21083010	21083026	ZNF143	1.91379	+
chr20	21083031	21083050	Enhancer__chr20:21082914-21083089	0	+	chr20	21083031	21083050	CTCF	10.1967	-
chr20	21083102	21083117	Enhancer__chr20:21082914-21083089	0	+	chr20	21083102	21083117	ESR2	11.4808	+
chr20	21087004	21087020	intergenic__p1@LINC00237__chr20:21086993..21087007,-::	0	-	chr20	21087004	21087020	EGR4	10.6	-
chr20	21087005	21087020	intergenic__p1@LINC00237__chr20:21086993..21087007,-::	0	-	chr20	21087005	21087020	EGR3	7.55172	-
chr20	21087007	21087018	intergenic__p1@LINC00237__chr20:21086993..21087007,-::	0	-	chr20	21087007	21087018	EGR2	11.2931	-
chr20	21087007	21087021	intergenic__p1@LINC00237__chr20:21086993..21087007,-::	0	-	chr20	21087007	21087021	EGR1	16.2885	-
chr20	21087007	21087024	intergenic__p1@LINC00237__chr20:21086993..21087007,-::	0	-	chr20	21087007	21087024	SP4	5.18182	-
chr20	21087021	21087035	intergenic__p1@LINC00237__chr20:21086993..21087007,-::	0	-	chr20	21087021	21087035	CREB3L1	9.45455	-
chr20	21087040	21087050	intergenic__p1@LINC00237__chr20:21086993..21087007,-::	0	-	chr20	21087040	21087050	KLF5	14.2653	+
chr20	21087040	21087051	intergenic__p1@LINC00237__chr20:21086993..21087007,-::	0	-	chr20	21087040	21087051	KLF16	12.9138	+
chr20	21087040	21087051	intergenic__p1@LINC00237__chr20:21086993..21087007,-::	0	-	chr20	21087040	21087051	SP1	16.5962	+
chr20	21087040	21087054	intergenic__p1@LINC00237__chr20:21086993..21087007,-::	0	-	chr20	21087040	21087054	EGR1	16.1154	+
chr20	21087040	21087055	intergenic__p1@LINC00237__chr20:21086993..21087007,-::	0	-	chr20	21087040	21087055	SP2	14.7759	+
chr20	21087041	21087056	intergenic__p1@LINC00237__chr20:21086993..21087007,-::	0	-	chr20	21087041	21087056	EGR3	6.43103	+
chr20	21087043	21087053	intergenic__p1@LINC00237__chr20:21086993..21087007,-::	0	-	chr20	21087043	21087053	ZNF740	12.4128	+
chr20	21087043	21087058	intergenic__p1@LINC00237__chr20:21086993..21087007,-::	0	-	chr20	21087043	21087058	EGR3	6.89655	+
chr20	21087043	21087059	intergenic__p1@LINC00237__chr20:21086993..21087007,-::	0	-	chr20	21087043	21087059	EGR4	10.7091	+
chr20	21087058	21087071	intergenic__p1@LINC00237__chr20:21086993..21087007,-::	0	-	chr20	21087058	21087071	DUXA	15.2903	+
chr20	21087059	21087070	intergenic__p1@LINC00237__chr20:21086993..21087007,-::	0	-	chr20	21087059	21087070	DUX4	16.7021	+
chr20	21087059	21087070	intergenic__p1@LINC00237__chr20:21086993..21087007,-::	0	-	chr20	21087059	21087070	PHOX2A	12.36	+
chr20	21087059	21087070	intergenic__p1@LINC00237__chr20:21086993..21087007,-::	0	-	chr20	21087059	21087070	Phox2b	12.0851	+
chr20	21087059	21087070	intergenic__p1@LINC00237__chr20:21086993..21087007,-::	0	-	chr20	21087059	21087070	PROP1	12.8955	+
chr20	21087074	21087079	intergenic__p1@LINC00237__chr20:21086993..21087007,-::	0	-	chr20	21087074	21087087	Lhx3	9.67327	-
chr20	21106610	21106620	intergenic__p2@PLK1S1__chr20:21106678..21106706,+::	0	+	chr20	21106609	21106620	Klf1	10.9394	+
chr20	21106610	21106620	intergenic__p2@PLK1S1__chr20:21106678..21106706,+::	0	+	chr20	21106610	21106620	Klf4	16.1837	-
chr20	21106610	21106620	intergenic__p2@PLK1S1__chr20:21106678..21106706,+::	0	+	chr20	21106610	21106620	KLF5	17	+
chr20	21106610	21106621	intergenic__p2@PLK1S1__chr20:21106678..21106706,+::	0	+	chr20	21106610	21106621	KLF16	18.2414	+
chr20	21106610	21106621	intergenic__p2@PLK1S1__chr20:21106678..21106706,+::	0	+	chr20	21106610	21106621	SP1	19.1538	+
chr20	21106610	21106621	intergenic__p2@PLK1S1__chr20:21106678..21106706,+::	0	+	chr20	21106610	21106621	SP3	15.9837	+
chr20	21106610	21106622	intergenic__p2@PLK1S1__chr20:21106678..21106706,+::	0	+	chr20	21106610	21106622	SP8	15.9211	+
chr20	21106610	21106623	intergenic__p2@PLK1S1__chr20:21106678..21106706,+::	0	+	chr20	21106609	21106623	KLF14	14.3621	+
chr20	21106610	21106624	intergenic__p2@PLK1S1__chr20:21106678..21106706,+::	0	+	chr20	21106607	21106624	SP4	12.2545	+
chr20	21106610	21106624	intergenic__p2@PLK1S1__chr20:21106678..21106706,+::	0	+	chr20	21106609	21106624	Klf12	7.98361	+
chr20	21106610	21106624	intergenic__p2@PLK1S1__chr20:21106678..21106706,+::	0	+	chr20	21106610	21106624	EGR1	18.5192	+
chr20	21106610	21106625	intergenic__p2@PLK1S1__chr20:21106678..21106706,+::	0	+	chr20	21106610	21106625	SP2	19.069	+
chr20	21106611	21106626	intergenic__p2@PLK1S1__chr20:21106678..21106706,+::	0	+	chr20	21106611	21106626	EGR3	10.1724	+
chr20	21106613	21106624	intergenic__p2@PLK1S1__chr20:21106678..21106706,+::	0	+	chr20	21106613	21106624	EGR2	8.7931	+
chr20	21106613	21106627	intergenic__p2@PLK1S1__chr20:21106678..21106706,+::	0	+	chr20	21106613	21106627	GLIS2	7.52459	+
chr20	21106614	21106627	intergenic__p2@PLK1S1__chr20:21106678..21106706,+::	0	+	chr20	21106614	21106627	TFAP2A(var.3)	12.9344	-
chr20	21106614	21106627	intergenic__p2@PLK1S1__chr20:21106678..21106706,+::	0	+	chr20	21106614	21106627	TFAP2B(var.3)	12.1803	+
chr20	21106614	21106627	intergenic__p2@PLK1S1__chr20:21106678..21106706,+::	0	+	chr20	21106614	21106627	TFAP2C(var.3)	12.4483	-
chr20	21106620	21106632	intergenic__p2@PLK1S1__chr20:21106678..21106706,+::	0	+	chr20	21106620	21106632	PROX1	14.5636	-
chr20	21106628	21106645	intergenic__p2@PLK1S1__chr20:21106678..21106706,+::	0	+	chr20	21106628	21106645	SP4	12.1455	+
chr20	21106630	21106644	intergenic__p2@PLK1S1__chr20:21106678..21106706,+::	0	+	chr20	21106630	21106644	KLF14	11.5172	+
chr20	21106631	21106642	intergenic__p2@PLK1S1__chr20:21106678..21106706,+::	0	+	chr20	21106631	21106642	KLF16	13.8966	+
chr20	21106631	21106642	intergenic__p2@PLK1S1__chr20:21106678..21106706,+::	0	+	chr20	21106631	21106642	SP1	17.1538	+
chr20	21106631	21106642	intergenic__p2@PLK1S1__chr20:21106678..21106706,+::	0	+	chr20	21106631	21106642	SP3	13.3984	+
chr20	21106631	21106643	intergenic__p2@PLK1S1__chr20:21106678..21106706,+::	0	+	chr20	21106631	21106643	SP8	13.5658	+
chr20	21106631	21106645	intergenic__p2@PLK1S1__chr20:21106678..21106706,+::	0	+	chr20	21106631	21106645	EGR1	14.6923	+
chr20	21106631	21106646	intergenic__p2@PLK1S1__chr20:21106678..21106706,+::	0	+	chr20	21106631	21106646	SP2	18.3448	+
chr20	21106632	21106651	intergenic__p2@PLK1S1__chr20:21106678..21106706,+::	0	+	chr20	21106632	21106651	CTCF	15.3279	-
chr20	21106659	21106670	intergenic__p2@PLK1S1__chr20:21106678..21106706,+::	0	+	chr20	21106659	21106670	FOXP2	12.3485	-
chr20	21106659	21106673	intergenic__p2@PLK1S1__chr20:21106678..21106706,+::	0	+	chr20	21106659	21106673	FOXF2	12.0111	-
chr20	21106660	21106668	intergenic__p2@PLK1S1__chr20:21106678..21106706,+::	0	+	chr20	21106660	21106668	FOXD1	11.82	-
chr20	21106660	21106668	intergenic__p2@PLK1S1__chr20:21106678..21106706,+::	0	+	chr20	21106660	21106668	FOXG1	12.5056	-
chr20	21106660	21106668	intergenic__p2@PLK1S1__chr20:21106678..21106706,+::	0	+	chr20	21106660	21106668	FOXO3	9.92424	-
chr20	21106661	21106668	intergenic__p2@PLK1S1__chr20:21106678..21106706,+::	0	+	chr20	21106661	21106668	FOXD2	11.4237	-
chr20	21106661	21106668	intergenic__p2@PLK1S1__chr20:21106678..21106706,+::	0	+	chr20	21106661	21106668	FOXI1	12.9455	-
chr20	21106661	21106668	intergenic__p2@PLK1S1__chr20:21106678..21106706,+::	0	+	chr20	21106661	21106668	FOXL1	12	-
chr20	21106661	21106668	intergenic__p2@PLK1S1__chr20:21106678..21106706,+::	0	+	chr20	21106661	21106668	FOXO4	12.4364	-
chr20	21106661	21106668	intergenic__p2@PLK1S1__chr20:21106678..21106706,+::	0	+	chr20	21106661	21106668	FOXO6	12.9808	-
chr20	21106661	21106668	intergenic__p2@PLK1S1__chr20:21106678..21106706,+::	0	+	chr20	21106661	21106668	FOXP3	11.3611	-
chr20	21106665	21106681	intergenic__p2@PLK1S1__chr20:21106678..21106706,+::	0	+	chr20	21106665	21106681	ZNF143	5.46552	+
chr20	21106671	21106687	intergenic__p2@PLK1S1__chr20:21106678..21106706,+::	0	+	chr20	21106671	21106687	ZNF143	5.63793	-
chr20	21106711	21106725	intergenic__p2@PLK1S1__chr20:21106678..21106706,+::	0	+	chr20	21106711	21106730	CTCF	7.80328	-
chr20	21106712	21106724	intergenic__p2@PLK1S1__chr20:21106678..21106706,+::	0	+	chr20	21106712	21106724	GLI2	10.8621	+
chr20	21143536	21143557	intergenic__NA__chr20:21143554..21143563,-::	0	-	chr20	21143536	21143557	ZNF263	18.7755	+
chr20	21143539	21143550	intergenic__NA__chr20:21143554..21143563,-::	0	-	chr20	21143539	21143550	ELK4	11.5636	-
chr20	21143542	21143560	intergenic__NA__chr20:21143554..21143563,-::	0	-	chr20	21143542	21143560	EWSR1-FLI1	-2.43421	+
chr20	21143572	21143590	intergenic__NA__chr20:21143554..21143563,-::	0	-	chr20	21143572	21143590	RARA	-9.71212	-
chr20	21143574	21143582	intergenic__NA__chr20:21143554..21143563,-::	0	-	chr20	21143574	21143582	NR4A2	13.4444	-
chr20	21143579	21143594	intergenic__NA__chr20:21143554..21143563,-::	0	-	chr20	21143579	21143594	Pou5f1::Sox2	11.0323	-
chr20	21143601	21143611	intergenic__NA__chr20:21143554..21143563,-::	0	-	chr20	21143601	21143611	SREBF2	10.4719	+
chr20	21143620	21143641	intergenic__NA__chr20:21143554..21143563,-::	0	-	chr20	21143620	21143641	REST	8.85714	+
chr20	21143624	21143635	intergenic__NA__chr20:21143554..21143563,-::	0	-	chr20	21143624	21143635	Gfi1b	11.7069	+
chr20	21143624	21143635	intergenic__NA__chr20:21143554..21143563,-::	0	-	chr20	21143624	21143635	RUNX1	12.6379	-
chr20	21143638	21143643	intergenic__NA__chr20:21143554..21143563,-::	0	-	chr20	21143638	21143648	FIGLA	11.4828	-
chr20	21147575	21147578	Enhancer__chr20:21147247-21147656	0	+	chr20	21147567	21147578	Foxo1	11.8966	+
chr20	21147585	21147595	Enhancer__chr20:21147247-21147656	0	+	chr20	21147585	21147595	Myb	14.3279	+
chr20	21147587	21147606	Enhancer__chr20:21147247-21147656	0	+	chr20	21147587	21147606	CTCF	10.459	-
chr20	21147602	21147612	Enhancer__chr20:21147247-21147656	0	+	chr20	21147602	21147612	REL	11.4141	-
chr20	21147607	21147618	Enhancer__chr20:21147247-21147656	0	+	chr20	21147607	21147618	USF1	10.7755	-
chr20	21147607	21147618	Enhancer__chr20:21147247-21147656	0	+	chr20	21147607	21147618	USF2	13.5102	-
chr20	21147608	21147616	Enhancer__chr20:21147247-21147656	0	+	chr20	21147608	21147616	Mycn	11.2787	+
chr20	21147608	21147618	Enhancer__chr20:21147247-21147656	0	+	chr20	21147608	21147618	TFE3	11.7143	+
chr20	21147608	21147618	Enhancer__chr20:21147247-21147656	0	+	chr20	21147608	21147618	TFEB	13.2885	+
chr20	21147608	21147618	Enhancer__chr20:21147247-21147656	0	+	chr20	21147608	21147618	TFEC	12.2073	+
chr20	21147608	21147619	Enhancer__chr20:21147247-21147656	0	+	chr20	21147608	21147619	USF1	11.0408	+
chr20	21147609	21147619	Enhancer__chr20:21147247-21147656	0	+	chr20	21147609	21147619	Mitf	10.5714	-
chr20	21147613	21147621	Enhancer__chr20:21147247-21147656	0	+	chr20	21147613	21147621	MEIS2	11.7869	+
chr20	21147613	21147621	Enhancer__chr20:21147247-21147656	0	+	chr20	21147613	21147621	MEIS3	11.5	+
chr20	21147613	21147627	Enhancer__chr20:21147247-21147656	0	+	chr20	21147613	21147627	Stat4	11.6897	+
chr20	21147615	21147626	Enhancer__chr20:21147247-21147656	0	+	chr20	21147615	21147626	ETV2	12.7541	+
chr20	21147616	21147626	Enhancer__chr20:21147247-21147656	0	+	chr20	21147616	21147626	ERF	12.3571	+
chr20	21147616	21147626	Enhancer__chr20:21147247-21147656	0	+	chr20	21147616	21147626	ERG	12.2545	+
chr20	21147616	21147626	Enhancer__chr20:21147247-21147656	0	+	chr20	21147616	21147626	ETS1	12.5517	+
chr20	21147616	21147626	Enhancer__chr20:21147247-21147656	0	+	chr20	21147616	21147626	FEV	10.8269	+
chr20	21147616	21147626	Enhancer__chr20:21147247-21147656	0	+	chr20	21147616	21147626	FLI1	12.0851	+
chr20	21147616	21147627	Enhancer__chr20:21147247-21147656	0	+	chr20	21147616	21147627	ELK4	12.3273	-
chr20	21147617	21147628	Enhancer__chr20:21147247-21147656	0	+	chr20	21147617	21147628	Gabpa	10.541	+
chr20	21147623	21147637	Enhancer__chr20:21147247-21147656	0	+	chr20	21147623	21147637	NFIC::TLX1	6.17347	-
chr20	21147632	21147645	Enhancer__chr20:21147247-21147656	0	+	chr20	21147632	21147645	TFAP2A(var.3)	9.44262	-
chr20	21147632	21147645	Enhancer__chr20:21147247-21147656	0	+	chr20	21147632	21147645	TFAP2B(var.3)	10.7377	+
chr20	21147632	21147645	Enhancer__chr20:21147247-21147656	0	+	chr20	21147632	21147645	TFAP2C(var.3)	9.84483	-
chr20	21147632	21147646	Enhancer__chr20:21147247-21147656	0	+	chr20	21147632	21147646	EBF1	9.88525	-
chr20	21147666	21147681	Enhancer__chr20:21147247-21147656	0	+	chr20	21147666	21147681	Sox11	-7.18571	-
chr20	21147666	21147681	Enhancer__chr20:21147247-21147656	0	+	chr20	21147666	21147681	SOX21	2.26531	-
chr20	21153905	21153917	Enhancer__chr20:21153673-21153920	0	+	chr20	21153905	21153917	MEF2A	7.90323	-
chr20	21153914	21153929	Enhancer__chr20:21153673-21153920	0	+	chr20	21153914	21153929	TBP	10.6389	+
chr20	21153921	21153934	Enhancer__chr20:21153673-21153920	0	+	chr20	21153921	21153934	Myod1	10.7347	-
chr20	21153922	21153934	Enhancer__chr20:21153673-21153920	0	+	chr20	21153922	21153934	TAL1::TCF3	11.427	+
chr20	21153922	21153936	Enhancer__chr20:21153673-21153920	0	+	chr20	21153922	21153936	Tcf21	8.21053	+
chr20	21153924	21153934	Enhancer__chr20:21153673-21153920	0	+	chr20	21153924	21153934	FIGLA	11.7759	+
chr20	21153924	21153936	Enhancer__chr20:21153673-21153920	0	+	chr20	21153924	21153936	TAL1::TCF3	11.4831	-
chr20	21153934	21153949	Enhancer__chr20:21153673-21153920	0	+	chr20	21153934	21153949	Klf12	10.377	-
chr20	21153936	21153948	Enhancer__chr20:21153673-21153920	0	+	chr20	21153936	21153948	SP8	11.7237	-
chr20	21153937	21153948	Enhancer__chr20:21153673-21153920	0	+	chr20	21153937	21153948	SP3	11.9837	-
chr20	21153938	21153948	Enhancer__chr20:21153673-21153920	0	+	chr20	21153938	21153948	Klf4	14.2857	+
chr20	21153938	21153949	Enhancer__chr20:21153673-21153920	0	+	chr20	21153938	21153949	Klf1	15.7424	-
chr20	21153944	21153954	Enhancer__chr20:21153673-21153920	0	+	chr20	21153944	21153955	FOSL2	11.2	+
chr20	21153945	21153954	Enhancer__chr20:21153673-21153920	0	+	chr20	21153945	21153956	NFE2	5.08163	-
chr20	21155471	21155483	Enhancer__chr20:21155323-21155529	0	+	chr20	21155471	21155483	Ddit3::Cebpa	13.3667	-
chr20	21155503	21155514	Enhancer__chr20:21155323-21155529	0	+	chr20	21155503	21155514	USF1	11.6939	-
chr20	21155504	21155514	Enhancer__chr20:21155323-21155529	0	+	chr20	21155504	21155514	TFE3	10.7959	-
chr20	21155504	21155514	Enhancer__chr20:21155323-21155529	0	+	chr20	21155504	21155514	TFEB	12.3269	-
chr20	21155504	21155514	Enhancer__chr20:21155323-21155529	0	+	chr20	21155504	21155514	TFEC	12.3659	-
chr20	21155504	21155515	Enhancer__chr20:21155323-21155529	0	+	chr20	21155504	21155515	USF2	12.8571	+
chr20	21155509	21155520	Enhancer__chr20:21155323-21155529	0	+	chr20	21155509	21155520	STAT3	11.898	+
chr20	21155537	21155553	Enhancer__chr20:21155323-21155529	0	+	chr20	21155537	21155553	POU4F2	6.25455	-
chr20	21155550	21155563	Enhancer__chr20:21155323-21155529	0	+	chr20	21155550	21155566	ZNF143	1.75862	+
chr20	21170995	21171006	Enhancer__chr20:21170951-21171134	0	+	chr20	21170995	21171006	TBX20	11.0152	-
chr20	21170996	21171006	Enhancer__chr20:21170951-21171134	0	+	chr20	21170996	21171006	TBX21	10.2364	-
chr20	21171007	21171024	Enhancer__chr20:21170951-21171134	0	+	chr20	21171007	21171024	Dmbx1	12.3289	+
chr20	21171009	21171020	Enhancer__chr20:21170951-21171134	0	+	chr20	21171009	21171020	Crx	14.7759	+
chr20	21171011	21171021	Enhancer__chr20:21170951-21171134	0	+	chr20	21171011	21171021	GSC	12.2642	-
chr20	21171011	21171021	Enhancer__chr20:21170951-21171134	0	+	chr20	21171011	21171021	GSC2	10.678	-
chr20	21171012	21171020	Enhancer__chr20:21170951-21171134	0	+	chr20	21171012	21171020	OTX2	11.2766	-
chr20	21171012	21171021	Enhancer__chr20:21170951-21171134	0	+	chr20	21171012	21171021	PITX3	11.0577	-
chr20	21171029	21171040	Enhancer__chr20:21170951-21171134	0	+	chr20	21171029	21171040	DMRT3	11.3115	-
chr20	21171048	21171064	Enhancer__chr20:21170951-21171134	0	+	chr20	21171048	21171064	Pou2f3	11.8537	-
chr20	21171049	21171062	Enhancer__chr20:21170951-21171134	0	+	chr20	21171049	21171062	POU2F2	11.9655	+
chr20	21171049	21171063	Enhancer__chr20:21170951-21171134	0	+	chr20	21171049	21171063	POU1F1	12.931	-
chr20	21171050	21171062	Enhancer__chr20:21170951-21171134	0	+	chr20	21171050	21171062	POU3F1	12.8675	-
chr20	21171050	21171062	Enhancer__chr20:21170951-21171134	0	+	chr20	21171050	21171062	POU3F2	13.0806	-
chr20	21171050	21171063	Enhancer__chr20:21170951-21171134	0	+	chr20	21171050	21171063	POU3F3	12.8	-
chr20	21171051	21171063	Enhancer__chr20:21170951-21171134	0	+	chr20	21171051	21171063	POU2F1	11.08	-
chr20	21171052	21171061	Enhancer__chr20:21170951-21171134	0	+	chr20	21171052	21171061	POU5F1B	11.1858	-
chr20	21171052	21171067	Enhancer__chr20:21170951-21171134	0	+	chr20	21171052	21171067	Pou5f1::Sox2	15.6774	-
chr20	21171063	21171073	Enhancer__chr20:21170951-21171134	0	+	chr20	21171063	21171073	GCM2	12.1475	+
chr20	21171063	21171074	Enhancer__chr20:21170951-21171134	0	+	chr20	21171063	21171074	GCM1	10.6531	+
chr20	21171104	21171107	Enhancer__chr20:21170951-21171134	0	+	chr20	21171104	21171121	Foxj3	11.3506	-
chr20	21172725	21172737	Enhancer__chr20:21172590-21172944	0	+	chr20	21172725	21172737	INSM1	10.6327	-
chr20	21172732	21172746	Enhancer__chr20:21172590-21172944	0	+	chr20	21172732	21172746	Mecom	9.53933	+
chr20	21172747	21172757	Enhancer__chr20:21172590-21172944	0	+	chr20	21172747	21172757	RELA	9.81633	+
chr20	21172778	21172785	Enhancer__chr20:21172590-21172944	0	+	chr20	21172778	21172785	NFATC2	12.2022	-
chr20	21172780	21172789	Enhancer__chr20:21172590-21172944	0	+	chr20	21172780	21172789	SRY	11.6222	+
chr20	21172782	21172791	Enhancer__chr20:21172590-21172944	0	+	chr20	21172782	21172791	SOX9	10.622	-
chr20	21172788	21172798	Enhancer__chr20:21172590-21172944	0	+	chr20	21172788	21172798	TEAD4	11.1613	-
chr20	21172790	21172805	Enhancer__chr20:21172590-21172944	0	+	chr20	21172790	21172805	STAT1::STAT2	8.98485	-
chr20	21172797	21172806	Enhancer__chr20:21172590-21172944	0	+	chr20	21172797	21172807	Sox3	15.2414	-
chr20	21172797	21172806	Enhancer__chr20:21172590-21172944	0	+	chr20	21172797	21172807	Sox6	13.7143	-
chr20	21172799	21172806	Enhancer__chr20:21172590-21172944	0	+	chr20	21172799	21172807	Sox2	13.9508	-
chr20	21198894	21198912	intergenic__NA__chr20:21198893..21198943,-::	0	-	chr20	21198894	21198912	NFYA	14.2683	+
chr20	21198896	21198913	intergenic__NA__chr20:21198893..21198943,-::	0	-	chr20	21198896	21198913	NR1H2::RXRA	-6.40449	+
chr20	21198900	21198915	intergenic__NA__chr20:21198893..21198943,-::	0	-	chr20	21198900	21198915	NFYB	15.9615	-
chr20	21198935	21198950	intergenic__NA__chr20:21198893..21198943,-::	0	-	chr20	21198935	21198950	ESR2	11.25	-
chr20	21198942	21198958	intergenic__NA__chr20:21198893..21198943,-::	0	-	chr20	21198942	21198958	RFX5	6.62069	+
chr20	21198943	21198957	intergenic__NA__chr20:21198893..21198943,-::	0	-	chr20	21198943	21198957	Rfx1	11.4483	+
chr20	21198944	21198960	intergenic__NA__chr20:21198893..21198943,-::	0	-	chr20	21198944	21198960	Vdr	4.2459	-
chr20	21198967	21198975	intergenic__NA__chr20:21198893..21198943,-::	0	-	chr20	21198967	21198975	Sox2	12.6066	-
chr20	21198967	21198976	intergenic__NA__chr20:21198893..21198943,-::	0	-	chr20	21198967	21198976	Sox17	11.5393	-
chr20	21283902	21283908	protein_coding__p1@XRN2__chr20:21283941..21284007,+::	0	+	chr20	21283896	21283908	TFAP2A(var.2)	11.8727	+
chr20	21283902	21283908	protein_coding__p1@XRN2__chr20:21283941..21284007,+::	0	+	chr20	21283896	21283908	TFAP2B	10.6	+
chr20	21283902	21283908	protein_coding__p1@XRN2__chr20:21283941..21284007,+::	0	+	chr20	21283896	21283908	TFAP2C	10.7653	-
chr20	21283902	21283913	protein_coding__p1@XRN2__chr20:21283941..21284007,+::	0	+	chr20	21283902	21283913	NRF1	12.4364	+
chr20	21283909	21283924	protein_coding__p1@XRN2__chr20:21283941..21284007,+::	0	+	chr20	21283909	21283924	JUND(var.2)	9.57447	+
chr20	21283910	21283923	protein_coding__p1@XRN2__chr20:21283941..21284007,+::	0	+	chr20	21283910	21283923	JUN	9.77551	+
chr20	21283910	21283927	protein_coding__p1@XRN2__chr20:21283941..21284007,+::	0	+	chr20	21283910	21283927	Gmeb1	10.7763	+
chr20	21283911	21283919	protein_coding__p1@XRN2__chr20:21283941..21284007,+::	0	+	chr20	21283911	21283919	Pax2	10.1889	-
chr20	21283911	21283925	protein_coding__p1@XRN2__chr20:21283941..21284007,+::	0	+	chr20	21283911	21283925	ATF7	14.3714	-
chr20	21283911	21283925	protein_coding__p1@XRN2__chr20:21283941..21284007,+::	0	+	chr20	21283911	21283925	BATF3	1.89394	-
chr20	21283912	21283922	protein_coding__p1@XRN2__chr20:21283941..21284007,+::	0	+	chr20	21283912	21283922	Crem	12.3607	+
chr20	21283912	21283924	protein_coding__p1@XRN2__chr20:21283941..21284007,+::	0	+	chr20	21283912	21283924	Creb5	14.4909	+
chr20	21283912	21283924	protein_coding__p1@XRN2__chr20:21283941..21284007,+::	0	+	chr20	21283912	21283924	JDP2(var.2)	13.898	+
chr20	21283912	21283927	protein_coding__p1@XRN2__chr20:21283941..21284007,+::	0	+	chr20	21283912	21283927	JUND(var.2)	13.8936	-
chr20	21283913	21283921	protein_coding__p1@XRN2__chr20:21283941..21284007,+::	0	+	chr20	21283913	21283921	Atf1	11.2459	+
chr20	21283913	21283926	protein_coding__p1@XRN2__chr20:21283941..21284007,+::	0	+	chr20	21283913	21283926	JUN	12.2653	-
chr20	21283914	21283922	protein_coding__p1@XRN2__chr20:21283941..21284007,+::	0	+	chr20	21283914	21283922	CREB1	13.5495	-
chr20	21283914	21283924	protein_coding__p1@XRN2__chr20:21283941..21284007,+::	0	+	chr20	21283914	21283924	Crem	12.0656	-
chr20	21283915	21283923	protein_coding__p1@XRN2__chr20:21283941..21284007,+::	0	+	chr20	21283915	21283923	Atf1	11.2459	-
chr20	21283918	21283929	protein_coding__p1@XRN2__chr20:21283941..21284007,+::	0	+	chr20	21283918	21283929	Gabpa	12.1967	-
chr20	21283919	21283930	protein_coding__p1@XRN2__chr20:21283941..21284007,+::	0	+	chr20	21283919	21283930	ELK4	10.7455	+
chr20	21283920	21283930	protein_coding__p1@XRN2__chr20:21283941..21284007,+::	0	+	chr20	21283920	21283930	ELK1	12.234	-
chr20	21283920	21283930	protein_coding__p1@XRN2__chr20:21283941..21284007,+::	0	+	chr20	21283920	21283930	ELK3	12.9138	-
chr20	21283920	21283930	protein_coding__p1@XRN2__chr20:21283941..21284007,+::	0	+	chr20	21283920	21283930	ERF	12.1286	-
chr20	21283920	21283930	protein_coding__p1@XRN2__chr20:21283941..21284007,+::	0	+	chr20	21283920	21283930	ERG	12.9455	-
chr20	21283920	21283930	protein_coding__p1@XRN2__chr20:21283941..21284007,+::	0	+	chr20	21283920	21283930	ETS1	12.1207	-
chr20	21283920	21283930	protein_coding__p1@XRN2__chr20:21283941..21284007,+::	0	+	chr20	21283920	21283930	ETV1	12.1091	-
chr20	21283920	21283930	protein_coding__p1@XRN2__chr20:21283941..21284007,+::	0	+	chr20	21283920	21283930	ETV3	13	-
chr20	21283920	21283930	protein_coding__p1@XRN2__chr20:21283941..21284007,+::	0	+	chr20	21283920	21283930	ETV4	12.2759	-
chr20	21283920	21283930	protein_coding__p1@XRN2__chr20:21283941..21284007,+::	0	+	chr20	21283920	21283930	ETV5	11.8	-
chr20	21283920	21283930	protein_coding__p1@XRN2__chr20:21283941..21284007,+::	0	+	chr20	21283920	21283930	ETV6	12.4423	-
chr20	21283920	21283930	protein_coding__p1@XRN2__chr20:21283941..21284007,+::	0	+	chr20	21283920	21283930	FEV	13.1731	-
chr20	21283920	21283930	protein_coding__p1@XRN2__chr20:21283941..21284007,+::	0	+	chr20	21283920	21283930	FLI1	12.7872	-
chr20	21283920	21283931	protein_coding__p1@XRN2__chr20:21283941..21284007,+::	0	+	chr20	21283920	21283931	ETV2	10.6721	-
chr20	21283920	21283932	protein_coding__p1@XRN2__chr20:21283941..21284007,+::	0	+	chr20	21283920	21283932	ELF1	8.52727	-
chr20	21283935	21283947	protein_coding__p1@XRN2__chr20:21283941..21284007,+::	0	+	chr20	21283935	21283947	HINFP	12.1364	-
chr20	21283936	21283947	protein_coding__p1@XRN2__chr20:21283941..21284007,+::	0	+	chr20	21283936	21283947	NRF1	10.0727	-
chr20	21283937	21283947	protein_coding__p1@XRN2__chr20:21283941..21284007,+::	0	+	chr20	21283937	21283947	Myc	13.1636	-
chr20	21283938	21283948	protein_coding__p1@XRN2__chr20:21283941..21284007,+::	0	+	chr20	21283938	21283948	Hes1	9.78322	-
chr20	21283938	21283948	protein_coding__p1@XRN2__chr20:21283941..21284007,+::	0	+	chr20	21283938	21283948	HEY1	12.0545	-
chr20	21283938	21283948	protein_coding__p1@XRN2__chr20:21283941..21284007,+::	0	+	chr20	21283938	21283948	MAX	12.9615	-
chr20	21283938	21283948	protein_coding__p1@XRN2__chr20:21283941..21284007,+::	0	+	chr20	21283938	21283948	MNT	12.197	-
chr20	21283938	21283948	protein_coding__p1@XRN2__chr20:21283941..21284007,+::	0	+	chr20	21283938	21283948	Npas2	12.1148	+
chr20	21283938	21283953	protein_coding__p1@XRN2__chr20:21283941..21284007,+::	0	+	chr20	21283938	21283953	EGR3	5.31034	-
chr20	21283939	21283947	protein_coding__p1@XRN2__chr20:21283941..21284007,+::	0	+	chr20	21283939	21283947	ARNT::HIF1A	11.4079	-
chr20	21283939	21283947	protein_coding__p1@XRN2__chr20:21283941..21284007,+::	0	+	chr20	21283939	21283947	Id2	13.7541	+
chr20	21283939	21283947	protein_coding__p1@XRN2__chr20:21283941..21284007,+::	0	+	chr20	21283939	21283947	Mlxip	13.377	+
chr20	21283940	21283948	protein_coding__p1@XRN2__chr20:21283941..21284007,+::	0	+	chr20	21283940	21283948	Mycn	12.8689	-
chr20	21283940	21283951	protein_coding__p1@XRN2__chr20:21283941..21284007,+::	0	+	chr20	21283940	21283951	EGR2	9.89655	-
chr20	21283946	21283956	protein_coding__p1@XRN2__chr20:21283941..21284007,+::	0	+	chr20	21283946	21283956	ETV6	13.2308	+
chr20	21283946	21283957	protein_coding__p1@XRN2__chr20:21283941..21284007,+::	0	+	chr20	21283946	21283957	ELK4	11.6364	-
chr20	21283952	21283963	protein_coding__p1@XRN2__chr20:21283941..21284007,+::	0	+	chr20	21283952	21283963	GCM1	10.2653	+
chr20	21283957	21283976	protein_coding__p1@XRN2__chr20:21283941..21284007,+::	0	+	chr20	21283957	21283976	CTCF	11.8033	-
chr20	21283960	21283975	protein_coding__p1@XRN2__chr20:21283941..21284007,+::	0	+	chr20	21283960	21283975	NR2C2	13.1286	-
chr20	21283971	21283982	protein_coding__p1@XRN2__chr20:21283941..21284007,+::	0	+	chr20	21283971	21283982	Spz1	10.9364	-
chr20	21283979	21283995	protein_coding__p1@XRN2__chr20:21283941..21284007,+::	0	+	chr20	21283979	21283995	RFX2	8.78571	-
chr20	21283979	21283995	protein_coding__p1@XRN2__chr20:21283941..21284007,+::	0	+	chr20	21283979	21283995	RFX3	12.1818	-
chr20	21283979	21283995	protein_coding__p1@XRN2__chr20:21283941..21284007,+::	0	+	chr20	21283979	21283995	RFX4	13.5758	+
chr20	21283979	21283995	protein_coding__p1@XRN2__chr20:21283941..21284007,+::	0	+	chr20	21283979	21283995	RFX5	6.34483	+
chr20	21284008	21284017	protein_coding__p1@XRN2__chr20:21283941..21284007,+::	0	+	chr20	21284008	21284022	EGR1	13.6346	+
chr20	21284011	21284017	protein_coding__p1@XRN2__chr20:21283941..21284007,+::	0	+	chr20	21284011	21284025	EGR1	13.7115	+
chr20	21284015	21284017	protein_coding__p1@XRN2__chr20:21283941..21284007,+::	0	+	chr20	21284015	21284026	TFAP2A	11.3091	+
chr20	21284015	21284017	protein_coding__p1@XRN2__chr20:21283941..21284007,+::	0	+	chr20	21284015	21284027	TFAP2A(var.2)	11.5273	+
chr20	21378129	21378130	div_pc__p1@NKX2-4__chr20:21378152..21378169,-	0	-	chr20	21378117	21378130	Myod1	13.2041	-
chr20	21378129	21378130	div_pc__p1@NKX2-4__chr20:21378152..21378169,-	0	-	chr20	21378120	21378130	NHLH1	12.1897	-
chr20	21378129	21378131	div_pc__p1@NKX2-4__chr20:21378152..21378169,-	0	-	chr20	21378120	21378131	Myog	13.2653	+
chr20	21378129	21378131	div_pc__p1@NKX2-4__chr20:21378152..21378169,-	0	-	chr20	21378120	21378131	Tcf12	12.4286	+
chr20	21378158	21378171	div_pc__p1@NKX2-4__chr20:21378152..21378169,-	0	-	chr20	21378158	21378171	TFAP2A(var.3)	15.7213	-
chr20	21378158	21378171	div_pc__p1@NKX2-4__chr20:21378152..21378169,-	0	-	chr20	21378158	21378171	TFAP2B(var.3)	15.6721	+
chr20	21378158	21378171	div_pc__p1@NKX2-4__chr20:21378152..21378169,-	0	-	chr20	21378158	21378171	TFAP2C(var.3)	15.9483	-
chr20	21378159	21378171	div_pc__p1@NKX2-4__chr20:21378152..21378169,-	0	-	chr20	21378159	21378171	TFAP2A(var.2)	11.4909	+
chr20	21378159	21378171	div_pc__p1@NKX2-4__chr20:21378152..21378169,-	0	-	chr20	21378159	21378171	TFAP2B	10.6909	+
chr20	21378160	21378171	div_pc__p1@NKX2-4__chr20:21378152..21378169,-	0	-	chr20	21378160	21378171	TFAP2A	11.0364	+
chr20	21378160	21378171	div_pc__p1@NKX2-4__chr20:21378152..21378169,-	0	-	chr20	21378160	21378171	TFAP2B(var.2)	10.2182	+
chr20	21378203	21378215	div_pc__p1@NKX2-4__chr20:21378152..21378169,-	0	-	chr20	21378203	21378215	Hoxa11	12.7742	-
chr20	21378204	21378214	div_pc__p1@NKX2-4__chr20:21378152..21378169,-	0	-	chr20	21378204	21378214	HOXC10	11.7273	-
chr20	21378204	21378214	div_pc__p1@NKX2-4__chr20:21378152..21378169,-	0	-	chr20	21378204	21378214	HOXD11	12.2958	-
chr20	21378204	21378215	div_pc__p1@NKX2-4__chr20:21378152..21378169,-	0	-	chr20	21378204	21378215	HOXC11	12.431	-
chr20	21378204	21378215	div_pc__p1@NKX2-4__chr20:21378152..21378169,-	0	-	chr20	21378204	21378215	HOXC12	12.4909	-
chr20	21378204	21378215	div_pc__p1@NKX2-4__chr20:21378152..21378169,-	0	-	chr20	21378204	21378215	HOXD12	11.2295	-
chr20	21378215	21378231	div_pc__p1@NKX2-4__chr20:21378152..21378169,-	0	-	chr20	21378215	21378231	EGR4	10.7818	-
chr20	21378217	21378229	div_pc__p1@NKX2-4__chr20:21378152..21378169,-	0	-	chr20	21378217	21378229	ZBTB7B	12.0862	-
chr20	21378217	21378229	div_pc__p1@NKX2-4__chr20:21378152..21378169,-	0	-	chr20	21378217	21378229	ZBTB7C	11.5323	-
chr20	21378217	21378232	div_pc__p1@NKX2-4__chr20:21378152..21378169,-	0	-	chr20	21378217	21378232	SP2	16.1897	-
chr20	21378218	21378230	div_pc__p1@NKX2-4__chr20:21378152..21378169,-	0	-	chr20	21378218	21378230	ZBTB7A	10.9286	-
chr20	21378218	21378235	div_pc__p1@NKX2-4__chr20:21378152..21378169,-	0	-	chr20	21378218	21378235	SP4	10.3091	-
chr20	21378219	21378233	div_pc__p1@NKX2-4__chr20:21378152..21378169,-	0	-	chr20	21378219	21378233	KLF14	12.9483	-
chr20	21378220	21378232	div_pc__p1@NKX2-4__chr20:21378152..21378169,-	0	-	chr20	21378220	21378232	SP8	12.9868	-
chr20	21378221	21378232	div_pc__p1@NKX2-4__chr20:21378152..21378169,-	0	-	chr20	21378221	21378232	KLF16	12.7931	-
chr20	21378221	21378232	div_pc__p1@NKX2-4__chr20:21378152..21378169,-	0	-	chr20	21378221	21378232	SP1	17.0769	-
chr20	21378222	21378232	div_pc__p1@NKX2-4__chr20:21378152..21378169,-	0	-	chr20	21378222	21378232	KLF5	13.8163	-
chr20	21378380	21378390	div_lnc__NA__chr20:21378449..21378456,+	0	+	chr20	21378380	21378390	MZF1(var.2)	11.2929	-
chr20	21378396	21378406	div_lnc__NA__chr20:21378449..21378456,+	0	+	chr20	21378396	21378406	MZF1(var.2)	11.2929	-
chr20	21378396	21378417	div_lnc__NA__chr20:21378449..21378456,+	0	+	chr20	21378396	21378417	ZNF263	17.2857	-
chr20	21378400	21378418	div_lnc__NA__chr20:21378449..21378456,+	0	+	chr20	21378400	21378418	EWSR1-FLI1	-6.52632	-
chr20	21378424	21378435	div_lnc__NA__chr20:21378449..21378456,+	0	+	chr20	21378424	21378435	Spz1	14.0818	-
chr20	21378428	21378440	div_lnc__NA__chr20:21378449..21378456,+	0	+	chr20	21378428	21378440	INSM1	10.1939	-
chr20	21378444	21378459	div_lnc__NA__chr20:21378449..21378456,+	0	+	chr20	21378444	21378459	MEF2C	13.2712	+
chr20	21378447	21378462	div_lnc__NA__chr20:21378449..21378456,+	0	+	chr20	21378447	21378462	IRF9	-3.56364	+
chr20	21378448	21378462	div_lnc__NA__chr20:21378449..21378456,+	0	+	chr20	21378448	21378462	IRF8	-1.98182	+
chr20	21378449	21378464	div_lnc__NA__chr20:21378449..21378456,+	0	+	chr20	21378449	21378464	STAT1::STAT2	14.3182	-
chr20	21378473	21378490	div_lnc__NA__chr20:21378449..21378456,+	0	+	chr20	21378473	21378491	TP73	9.30769	-
chr20	21378477	21378487	div_lnc__NA__chr20:21378449..21378456,+	0	+	chr20	21378477	21378487	SMAD3	11.6	-
chr20	21417124	21417132	Enhancer__chr20:21417020-21417216	0	+	chr20	21417124	21417132	Sox2	12.8852	+
chr20	21417147	21417158	Enhancer__chr20:21417020-21417216	0	+	chr20	21417147	21417158	USF1	10.551	+
chr20	21417147	21417158	Enhancer__chr20:21417020-21417216	0	+	chr20	21417147	21417158	USF2	12.449	+
chr20	21417176	21417193	Enhancer__chr20:21417020-21417216	0	+	chr20	21417176	21417193	ZNF410	-0.727273	+
chr20	21417184	21417193	Enhancer__chr20:21417020-21417216	0	+	chr20	21417184	21417193	Sox17	12.1236	+
chr20	21486547	21486561	Enhancer__chr20:21486506-21486611	0	+	chr20	21486547	21486561	Stat4	15.3793	-
chr20	21486549	21486560	Enhancer__chr20:21486506-21486611	0	+	chr20	21486549	21486560	Stat5a::Stat5b	13.2245	+
chr20	21486550	21486561	Enhancer__chr20:21486506-21486611	0	+	chr20	21486550	21486561	STAT1	15.5818	-
chr20	21486550	21486561	Enhancer__chr20:21486506-21486611	0	+	chr20	21486550	21486561	STAT3	14.8163	-
chr20	21486556	21486566	Enhancer__chr20:21486506-21486611	0	+	chr20	21486556	21486566	REL	10.7172	-
chr20	21486556	21486568	Enhancer__chr20:21486506-21486611	0	+	chr20	21486556	21486568	ZBTB7C	11.0968	+
chr20	21486560	21486570	Enhancer__chr20:21486506-21486611	0	+	chr20	21486560	21486570	Klf4	12.8367	-
chr20	21486560	21486570	Enhancer__chr20:21486506-21486611	0	+	chr20	21486560	21486570	KLF5	15.102	+
chr20	21486560	21486571	Enhancer__chr20:21486506-21486611	0	+	chr20	21486560	21486571	KLF16	10.5345	+
chr20	21486560	21486571	Enhancer__chr20:21486506-21486611	0	+	chr20	21486560	21486571	SP1	15.1538	+
chr20	21486560	21486571	Enhancer__chr20:21486506-21486611	0	+	chr20	21486560	21486571	SP3	13.1138	+
chr20	21486565	21486577	Enhancer__chr20:21486506-21486611	0	+	chr20	21486565	21486577	ELF1	8.85455	+
chr20	21486591	21486602	Enhancer__chr20:21486506-21486611	0	+	chr20	21486591	21486602	SP1	14.1154	+
chr20	21486591	21486605	Enhancer__chr20:21486506-21486611	0	+	chr20	21486591	21486605	EGR1	14.1538	+
chr20	21486591	21486606	Enhancer__chr20:21486506-21486611	0	+	chr20	21486591	21486606	SP2	13.5862	+
chr20	21486592	21486607	Enhancer__chr20:21486506-21486611	0	+	chr20	21486592	21486607	EGR3	9.17241	+
chr20	21486594	21486605	Enhancer__chr20:21486506-21486611	0	+	chr20	21486594	21486605	EGR2	8.67241	+
chr20	21486603	21486618	Enhancer__chr20:21486506-21486611	0	+	chr20	21486603	21486618	EGR3	5.74138	+
chr20	21486606	21486617	Enhancer__chr20:21486506-21486611	0	+	chr20	21486606	21486617	E2F4	14.4138	-
chr20	21486606	21486617	Enhancer__chr20:21486506-21486611	0	+	chr20	21486606	21486617	E2F6	13.5345	-
chr20	21486608	21486623	Enhancer__chr20:21486506-21486611	0	+	chr20	21486608	21486623	ZBTB33	12	+
chr20	21486622	21486637	Enhancer__chr20:21486506-21486611	0	+	chr20	21486622	21486637	EGR3	7.12069	+
chr20	21486626	21486636	Enhancer__chr20:21486506-21486611	0	+	chr20	21486626	21486636	ZNF740	10.4954	+
chr20	21486630	21486643	Enhancer__chr20:21486506-21486611	0	+	chr20	21486630	21486643	TFAP2A(var.3)	10.5574	-
chr20	21486635	21486644	Enhancer__chr20:21486506-21486611	0	+	chr20	21486635	21486644	HIC2	11.4182	-
chr20	21489330	21489342	Enhancer__chr20:21489032-21489415	0	+	chr20	21489324	21489342	NFYA	12.0854	+
chr20	21489335	21489355	Enhancer__chr20:21489032-21489415	0	+	chr20	21489335	21489355	RREB1	10.1743	-
chr20	21489336	21489351	Enhancer__chr20:21489032-21489415	0	+	chr20	21489336	21489351	SP2	14.2931	-
chr20	21489339	21489351	Enhancer__chr20:21489032-21489415	0	+	chr20	21489339	21489351	SP8	10.9342	-
chr20	21489340	21489351	Enhancer__chr20:21489032-21489415	0	+	chr20	21489340	21489351	KLF16	10.1379	-
chr20	21489340	21489351	Enhancer__chr20:21489032-21489415	0	+	chr20	21489340	21489351	SP1	14.3462	-
chr20	21489340	21489351	Enhancer__chr20:21489032-21489415	0	+	chr20	21489340	21489351	SP3	11.9837	-
chr20	21489340	21489360	Enhancer__chr20:21489032-21489415	0	+	chr20	21489340	21489360	RREB1	13.4037	-
chr20	21489341	21489351	Enhancer__chr20:21489032-21489415	0	+	chr20	21489341	21489351	Klf4	16.051	+
chr20	21489341	21489351	Enhancer__chr20:21489032-21489415	0	+	chr20	21489341	21489351	KLF5	16.6735	-
chr20	21489341	21489352	Enhancer__chr20:21489032-21489415	0	+	chr20	21489341	21489352	Klf1	12.697	-
chr20	21489341	21489356	Enhancer__chr20:21489032-21489415	0	+	chr20	21489341	21489356	SP2	17.3276	-
chr20	21489342	21489359	Enhancer__chr20:21489032-21489415	0	+	chr20	21489342	21489359	SP4	3.65455	-
chr20	21489342	21489362	Enhancer__chr20:21489032-21489415	0	+	chr20	21489342	21489362	RREB1	9.61468	-
chr20	21489343	21489363	Enhancer__chr20:21489032-21489415	0	+	chr20	21489343	21489363	RREB1	11.0459	-
chr20	21489344	21489354	Enhancer__chr20:21489032-21489415	0	+	chr20	21489344	21489354	ZNF740	10.0734	-
chr20	21489344	21489356	Enhancer__chr20:21489032-21489415	0	+	chr20	21489344	21489356	SP8	11.4474	-
chr20	21489344	21489364	Enhancer__chr20:21489032-21489415	0	+	chr20	21489344	21489364	RREB1	13.9817	-
chr20	21489345	21489356	Enhancer__chr20:21489032-21489415	0	+	chr20	21489345	21489356	KLF16	10.7241	-
chr20	21489345	21489356	Enhancer__chr20:21489032-21489415	0	+	chr20	21489345	21489356	SP1	14.6923	-
chr20	21489345	21489356	Enhancer__chr20:21489032-21489415	0	+	chr20	21489345	21489356	SP3	13.3252	-
chr20	21489346	21489356	Enhancer__chr20:21489032-21489415	0	+	chr20	21489346	21489356	Klf4	12.8367	+
chr20	21489346	21489356	Enhancer__chr20:21489032-21489415	0	+	chr20	21489346	21489356	KLF5	15.102	-
chr20	21489347	21489357	Enhancer__chr20:21489032-21489415	0	+	chr20	21489347	21489357	ZNF740	10.7339	-
chr20	21489347	21489358	Enhancer__chr20:21489032-21489415	0	+	chr20	21489347	21489358	E2F4	11.3448	+
chr20	21489347	21489367	Enhancer__chr20:21489032-21489415	0	+	chr20	21489347	21489367	RREB1	16.3945	-
chr20	21489348	21489363	Enhancer__chr20:21489032-21489415	0	+	chr20	21489348	21489363	SP2	16.6724	-
chr20	21489349	21489359	Enhancer__chr20:21489032-21489415	0	+	chr20	21489349	21489359	ZNF740	10.4587	-
chr20	21489349	21489361	Enhancer__chr20:21489032-21489415	0	+	chr20	21489349	21489361	SP8	11.9737	-
chr20	21489350	21489361	Enhancer__chr20:21489032-21489415	0	+	chr20	21489350	21489361	SP3	10.5772	-
chr20	21489351	21489363	Enhancer__chr20:21489032-21489415	0	+	chr20	21489351	21489363	SP8	12.4079	-
chr20	21489351	21489366	Enhancer__chr20:21489032-21489415	0	+	chr20	21489351	21489366	NR2C2	10.1857	+
chr20	21489352	21489363	Enhancer__chr20:21489032-21489415	0	+	chr20	21489352	21489363	KLF16	14.6724	-
chr20	21489352	21489363	Enhancer__chr20:21489032-21489415	0	+	chr20	21489352	21489363	SP1	15.8462	-
chr20	21489352	21489363	Enhancer__chr20:21489032-21489415	0	+	chr20	21489352	21489363	SP3	14.3659	-
chr20	21489353	21489363	Enhancer__chr20:21489032-21489415	0	+	chr20	21489353	21489363	Klf4	12.7041	+
chr20	21489353	21489363	Enhancer__chr20:21489032-21489415	0	+	chr20	21489353	21489363	KLF5	14.7755	-
chr20	21489354	21489364	Enhancer__chr20:21489032-21489415	0	+	chr20	21489354	21489364	ZNF740	10.9266	-
chr20	21489355	21489365	Enhancer__chr20:21489032-21489415	0	+	chr20	21489355	21489365	ZNF740	10.5688	-
chr20	21489355	21489370	Enhancer__chr20:21489032-21489415	0	+	chr20	21489355	21489370	SP2	19.1034	-
chr20	21489356	21489366	Enhancer__chr20:21489032-21489415	0	+	chr20	21489356	21489366	ZNF740	11.8349	-
chr20	21489356	21489371	Enhancer__chr20:21489032-21489415	0	+	chr20	21489356	21489371	Klf12	7.19672	-
chr20	21489357	21489371	Enhancer__chr20:21489032-21489415	0	+	chr20	21489357	21489371	KLF14	13.6034	-
chr20	21489359	21489370	Enhancer__chr20:21489032-21489415	0	+	chr20	21489359	21489370	KLF16	13.8621	-
chr20	21489359	21489370	Enhancer__chr20:21489032-21489415	0	+	chr20	21489359	21489370	SP1	15.8846	-
chr20	21489359	21489370	Enhancer__chr20:21489032-21489415	0	+	chr20	21489359	21489370	SP3	11.9106	-
chr20	21489360	21489370	Enhancer__chr20:21489032-21489415	0	+	chr20	21489360	21489370	Klf4	11.3163	+
chr20	21489383	21489398	Enhancer__chr20:21489032-21489415	0	+	chr20	21489383	21489398	PRDM1	10.6727	-
chr20	21489395	21489410	Enhancer__chr20:21489032-21489415	0	+	chr20	21489395	21489410	ZBTB33	10.5	+
chr20	21489401	21489422	Enhancer__chr20:21489032-21489415	0	+	chr20	21489401	21489422	IRF1	10.1452	+
chr20	21489403	21489418	Enhancer__chr20:21489032-21489415	0	+	chr20	21489403	21489418	PRDM1	11.7636	-
chr20	21492196	21492205	antisense__NA__chr20:21492272..21492281,+	0	+	chr20	21492191	21492205	EGR1	13.6538	-
chr20	21492196	21492205	antisense__NA__chr20:21492272..21492281,+	0	+	chr20	21492194	21492205	KLF16	12.2586	-
chr20	21492196	21492205	antisense__NA__chr20:21492272..21492281,+	0	+	chr20	21492194	21492205	SP3	12.7561	-
chr20	21492196	21492205	antisense__NA__chr20:21492272..21492281,+	0	+	chr20	21492195	21492205	Klf4	12.7041	+
chr20	21492196	21492205	antisense__NA__chr20:21492272..21492281,+	0	+	chr20	21492195	21492205	KLF5	14.7755	-
chr20	21492196	21492208	antisense__NA__chr20:21492272..21492281,+	0	+	chr20	21492192	21492208	EGR4	9.67273	-
chr20	21492196	21492208	antisense__NA__chr20:21492272..21492281,+	0	+	chr20	21492194	21492208	GLIS2	8.32787	-
chr20	21492196	21492208	antisense__NA__chr20:21492272..21492281,+	0	+	chr20	21492194	21492208	GLIS3	4.16667	-
chr20	21492196	21492209	antisense__NA__chr20:21492272..21492281,+	0	+	chr20	21492193	21492209	GLIS1	-10.6731	-
chr20	21492196	21492209	antisense__NA__chr20:21492272..21492281,+	0	+	chr20	21492194	21492209	NR2C2	14.8143	+
chr20	21492198	21492208	antisense__NA__chr20:21492272..21492281,+	0	+	chr20	21492198	21492208	ZNF740	13.0275	-
chr20	21492198	21492210	antisense__NA__chr20:21492272..21492281,+	0	+	chr20	21492198	21492210	ZBTB7B	13.1379	-
chr20	21492198	21492210	antisense__NA__chr20:21492272..21492281,+	0	+	chr20	21492198	21492210	ZBTB7C	12.1774	-
chr20	21492199	21492211	antisense__NA__chr20:21492272..21492281,+	0	+	chr20	21492199	21492211	ZBTB7A	10.4857	-
chr20	21492225	21492238	antisense__NA__chr20:21492272..21492281,+	0	+	chr20	21492225	21492238	JUN	9.16327	+
chr20	21492227	21492239	antisense__NA__chr20:21492272..21492281,+	0	+	chr20	21492227	21492239	Creb5	9.94545	-
chr20	21492256	21492270	antisense__NA__chr20:21492272..21492281,+	0	+	chr20	21492256	21492270	GLIS2	8.06557	+
chr20	21492256	21492271	antisense__NA__chr20:21492272..21492281,+	0	+	chr20	21492256	21492271	ZIC4	10.1273	+
chr20	21492257	21492269	antisense__NA__chr20:21492272..21492281,+	0	+	chr20	21492257	21492269	TFAP2A(var.2)	13.1091	+
chr20	21492257	21492269	antisense__NA__chr20:21492272..21492281,+	0	+	chr20	21492257	21492269	TFAP2B	12.7273	+
chr20	21492257	21492269	antisense__NA__chr20:21492272..21492281,+	0	+	chr20	21492257	21492269	TFAP2C	12.8878	+
chr20	21492257	21492271	antisense__NA__chr20:21492272..21492281,+	0	+	chr20	21492257	21492271	EBF1	9.27869	+
chr20	21492288	21492300	antisense__NA__chr20:21492272..21492281,+	0	+	chr20	21492288	21492300	Foxd3	10.9457	-
chr20	21492296	21492308	antisense__NA__chr20:21492272..21492281,+	0	+	chr20	21492296	21492308	Foxa2	11.3	-
chr20	21492297	21492311	antisense__NA__chr20:21492272..21492281,+	0	+	chr20	21492297	21492312	FOXA1	12.3061	-
chr20	21492299	21492310	antisense__NA__chr20:21492272..21492281,+	0	+	chr20	21492299	21492310	FOXP2	12.8636	+
chr20	21492300	21492311	antisense__NA__chr20:21492272..21492281,+	0	+	chr20	21492300	21492311	Foxo1	12.1207	-
chr20	21492300	21492311	antisense__NA__chr20:21492272..21492281,+	0	+	chr20	21492300	21492314	MTF1	5.36585	+
chr20	21492301	21492308	antisense__NA__chr20:21492272..21492281,+	0	+	chr20	21492301	21492308	FOXD2	11.4237	+
chr20	21492301	21492308	antisense__NA__chr20:21492272..21492281,+	0	+	chr20	21492301	21492308	FOXI1	12.9455	+
chr20	21492301	21492308	antisense__NA__chr20:21492272..21492281,+	0	+	chr20	21492301	21492308	FOXL1	12	+
chr20	21492301	21492308	antisense__NA__chr20:21492272..21492281,+	0	+	chr20	21492301	21492308	FOXO4	12.4364	+
chr20	21492301	21492308	antisense__NA__chr20:21492272..21492281,+	0	+	chr20	21492301	21492308	FOXO6	12.9808	+
chr20	21492301	21492308	antisense__NA__chr20:21492272..21492281,+	0	+	chr20	21492301	21492308	FOXP3	11.3611	+
chr20	21492301	21492309	antisense__NA__chr20:21492272..21492281,+	0	+	chr20	21492301	21492309	FOXD1	11.82	+
chr20	21492301	21492309	antisense__NA__chr20:21492272..21492281,+	0	+	chr20	21492301	21492309	FOXG1	12.5056	+
chr20	21492301	21492309	antisense__NA__chr20:21492272..21492281,+	0	+	chr20	21492301	21492309	FOXO3	9.92424	+
chr20	21494636	21494639	protein_coding__p2@NKX2-2__chr20:21494654..21494678,-::	0	-	chr20	21494625	21494639	PLAG1	9.72449	+
chr20	21494636	21494640	protein_coding__p2@NKX2-2__chr20:21494654..21494678,-::	0	-	chr20	21494626	21494640	Rfx1	9.32759	+
chr20	21494636	21494641	protein_coding__p2@NKX2-2__chr20:21494654..21494678,-::	0	-	chr20	21494625	21494641	RFX5	6.12069	-
chr20	21494636	21494646	protein_coding__p2@NKX2-2__chr20:21494654..21494678,-::	0	-	chr20	21494632	21494646	XBP1	10.6154	+
chr20	21494666	21494676	protein_coding__p2@NKX2-2__chr20:21494654..21494678,-::	0	-	chr20	21494666	21494676	Tcfl5	10.1532	-
chr20	21494717	21494727	protein_coding__p2@NKX2-2__chr20:21494654..21494678,-::	0	-	chr20	21494717	21494727	SREBF2	10.6517	-
chr20	21494720	21494736	protein_coding__p2@NKX2-2__chr20:21494654..21494678,-::	0	-	chr20	21494720	21494736	SRF	10.8361	+
chr20	21494723	21494738	protein_coding__p2@NKX2-2__chr20:21494654..21494678,-::	0	-	chr20	21494723	21494738	TBP	11.2361	+
chr20	21496597	21496613	Enhancer__chr20:21496280-21496657	0	+	chr20	21496597	21496613	GLIS1	-8.44231	-
chr20	21496598	21496612	Enhancer__chr20:21496280-21496657	0	+	chr20	21496598	21496612	GLIS2	9.14754	-
chr20	21496598	21496612	Enhancer__chr20:21496280-21496657	0	+	chr20	21496598	21496612	GLIS3	12.5	-
chr20	21496598	21496615	Enhancer__chr20:21496280-21496657	0	+	chr20	21496598	21496615	PAX1	5.03636	+
chr20	21496598	21496615	Enhancer__chr20:21496280-21496657	0	+	chr20	21496598	21496615	PAX9	-0.6	+
chr20	21496602	21496614	Enhancer__chr20:21496280-21496657	0	+	chr20	21496602	21496614	GLI2	15.569	-
chr20	21496602	21496614	Enhancer__chr20:21496280-21496657	0	+	chr20	21496602	21496614	ZBTB7B	13.6724	-
chr20	21496602	21496614	Enhancer__chr20:21496280-21496657	0	+	chr20	21496602	21496614	ZBTB7C	13.129	-
chr20	21496603	21496615	Enhancer__chr20:21496280-21496657	0	+	chr20	21496603	21496615	ZBTB7A	14.6143	-
chr20	21496652	21496662	Enhancer__chr20:21496280-21496657	0	+	chr20	21496652	21496662	Sox6	11.8429	-
chr20	21496654	21496663	Enhancer__chr20:21496280-21496657	0	+	chr20	21496654	21496663	Sox17	12.764	-
chr20	21496672	21496682	Enhancer__chr20:21496280-21496657	0	+	chr20	21496672	21496682	NEUROG2	9.72727	+
chr20	21501408	21501418	Enhancer__chr20:21501213-21501475	0	+	chr20	21501408	21501418	HOXB3	9.98	-
chr20	21501409	21501417	Enhancer__chr20:21501213-21501475	0	+	chr20	21501409	21501417	VAX2	10.063	+
chr20	21501421	21501438	Enhancer__chr20:21501213-21501475	0	+	chr20	21501421	21501438	ESR1	-1.60606	+
chr20	21501457	21501470	Enhancer__chr20:21501213-21501475	0	+	chr20	21501457	21501470	HSF1	11.8197	+
chr20	21501457	21501470	Enhancer__chr20:21501213-21501475	0	+	chr20	21501457	21501470	HSF2	8.14545	+
chr20	21501457	21501470	Enhancer__chr20:21501213-21501475	0	+	chr20	21501457	21501470	HSF4	11.0488	+
chr20	21501928	21501948	Enhancer__chr20:21501663-21502213	0	+	chr20	21501928	21501948	RREB1	19.1101	-
chr20	21501929	21501945	Enhancer__chr20:21501663-21502213	0	+	chr20	21501929	21501945	EGR4	9.8	-
chr20	21501932	21501943	Enhancer__chr20:21501663-21502213	0	+	chr20	21501932	21501943	EGR2	9.94828	-
chr20	21501947	21501961	Enhancer__chr20:21501663-21502213	0	+	chr20	21501947	21501961	EGR1	10.9615	-
chr20	21501947	21501968	Enhancer__chr20:21501663-21502213	0	+	chr20	21501947	21501968	ZNF263	20.8571	+
chr20	21501956	21501967	Enhancer__chr20:21501663-21502213	0	+	chr20	21501956	21501967	SP1	12.6154	-
chr20	21501957	21501971	Enhancer__chr20:21501663-21502213	0	+	chr20	21501957	21501971	PLAG1	6.70408	+
chr20	21501964	21501977	Enhancer__chr20:21501663-21502213	0	+	chr20	21501964	21501977	NFKB1	5.89796	-
chr20	21501964	21501977	Enhancer__chr20:21501663-21502213	0	+	chr20	21501964	21501977	NFKB2	9.60606	-
chr20	21510679	21510682	intergenic__p1@ENST00000431034__chr20:21510755..21510765,+::	0	+	chr20	21510665	21510682	Rhox11	11.5526	+
chr20	21510686	21510697	intergenic__p1@ENST00000431034__chr20:21510755..21510765,+::	0	+	chr20	21510686	21510697	Gfi1b	10.5	-
chr20	21510691	21510708	intergenic__p1@ENST00000431034__chr20:21510755..21510765,+::	0	+	chr20	21510691	21510708	Foxj3	15.026	-
chr20	21510691	21510708	intergenic__p1@ENST00000431034__chr20:21510755..21510765,+::	0	+	chr20	21510691	21510708	Foxk1	11.4675	-
chr20	21510693	21510704	intergenic__p1@ENST00000431034__chr20:21510755..21510765,+::	0	+	chr20	21510693	21510704	Foxq1	11.7755	+
chr20	21510693	21510705	intergenic__p1@ENST00000431034__chr20:21510755..21510765,+::	0	+	chr20	21510693	21510705	Foxd3	13.9783	+
chr20	21510693	21510708	intergenic__p1@ENST00000431034__chr20:21510755..21510765,+::	0	+	chr20	21510693	21510708	FOXP1	12.831	-
chr20	21510694	21510705	intergenic__p1@ENST00000431034__chr20:21510755..21510765,+::	0	+	chr20	21510694	21510705	FOXP2	12.9242	-
chr20	21510694	21510706	intergenic__p1@ENST00000431034__chr20:21510755..21510765,+::	0	+	chr20	21510694	21510706	FOXC2	12.5941	-
chr20	21510694	21510708	intergenic__p1@ENST00000431034__chr20:21510755..21510765,+::	0	+	chr20	21510694	21510708	FOXF2	12.0556	-
chr20	21510695	21510703	intergenic__p1@ENST00000431034__chr20:21510755..21510765,+::	0	+	chr20	21510695	21510703	FOXG1	12.7753	-
chr20	21510695	21510703	intergenic__p1@ENST00000431034__chr20:21510755..21510765,+::	0	+	chr20	21510695	21510703	Foxj2	12.8065	-
chr20	21510696	21510707	intergenic__p1@ENST00000431034__chr20:21510755..21510765,+::	0	+	chr20	21510696	21510707	FOXH1	10.5	-
chr20	21510709	21510719	intergenic__p1@ENST00000431034__chr20:21510755..21510765,+::	0	+	chr20	21510709	21510719	Arntl	11.1475	+
chr20	21510709	21510719	intergenic__p1@ENST00000431034__chr20:21510755..21510765,+::	0	+	chr20	21510709	21510719	Myc	13.3273	-
chr20	21510709	21510720	intergenic__p1@ENST00000431034__chr20:21510755..21510765,+::	0	+	chr20	21510709	21510720	MAX::MYC	13.9082	+
chr20	21510709	21510721	intergenic__p1@ENST00000431034__chr20:21510755..21510765,+::	0	+	chr20	21510709	21510721	HES5	4.10345	-
chr20	21510710	21510718	intergenic__p1@ENST00000431034__chr20:21510755..21510765,+::	0	+	chr20	21510710	21510718	Mycn	12.3607	+
chr20	21510710	21510720	intergenic__p1@ENST00000431034__chr20:21510755..21510765,+::	0	+	chr20	21510710	21510720	BHLHE40	11.8462	-
chr20	21510710	21510720	intergenic__p1@ENST00000431034__chr20:21510755..21510765,+::	0	+	chr20	21510710	21510720	BHLHE41	7.44231	-
chr20	21510710	21510720	intergenic__p1@ENST00000431034__chr20:21510755..21510765,+::	0	+	chr20	21510710	21510720	CLOCK	14.6818	-
chr20	21510710	21510720	intergenic__p1@ENST00000431034__chr20:21510755..21510765,+::	0	+	chr20	21510710	21510720	HEY1	11.2364	-
chr20	21510710	21510720	intergenic__p1@ENST00000431034__chr20:21510755..21510765,+::	0	+	chr20	21510710	21510720	MAX	14	-
chr20	21510710	21510720	intergenic__p1@ENST00000431034__chr20:21510755..21510765,+::	0	+	chr20	21510710	21510720	MLX	11.5143	+
chr20	21510710	21510720	intergenic__p1@ENST00000431034__chr20:21510755..21510765,+::	0	+	chr20	21510710	21510720	MLXIPL	12.9394	+
chr20	21510710	21510720	intergenic__p1@ENST00000431034__chr20:21510755..21510765,+::	0	+	chr20	21510710	21510720	MNT	13.7121	-
chr20	21510710	21510720	intergenic__p1@ENST00000431034__chr20:21510755..21510765,+::	0	+	chr20	21510710	21510720	Npas2	13.4918	+
chr20	21510710	21510720	intergenic__p1@ENST00000431034__chr20:21510755..21510765,+::	0	+	chr20	21510710	21510720	TFE3	11	-
chr20	21510710	21510720	intergenic__p1@ENST00000431034__chr20:21510755..21510765,+::	0	+	chr20	21510710	21510720	TFEB	11.0385	-
chr20	21510710	21510721	intergenic__p1@ENST00000431034__chr20:21510755..21510765,+::	0	+	chr20	21510710	21510721	MAX::MYC	11.102	-
chr20	21510711	21510719	intergenic__p1@ENST00000431034__chr20:21510755..21510765,+::	0	+	chr20	21510711	21510719	ARNT::HIF1A	11.0789	-
chr20	21510711	21510719	intergenic__p1@ENST00000431034__chr20:21510755..21510765,+::	0	+	chr20	21510711	21510719	Id2	12.8852	+
chr20	21510711	21510719	intergenic__p1@ENST00000431034__chr20:21510755..21510765,+::	0	+	chr20	21510711	21510719	Mlxip	14.0984	+
chr20	21510711	21510724	intergenic__p1@ENST00000431034__chr20:21510755..21510765,+::	0	+	chr20	21510711	21510724	Hes2	10.3968	-
chr20	21510716	21510726	intergenic__p1@ENST00000431034__chr20:21510755..21510765,+::	0	+	chr20	21510716	21510726	NFATC3	10.7879	+
chr20	21510728	21510741	intergenic__p1@ENST00000431034__chr20:21510755..21510765,+::	0	+	chr20	21510728	21510741	NFKB2	8.39394	-
chr20	21510731	21510741	intergenic__p1@ENST00000431034__chr20:21510755..21510765,+::	0	+	chr20	21510731	21510741	REL	11.3939	-
chr20	21510736	21510751	intergenic__p1@ENST00000431034__chr20:21510755..21510765,+::	0	+	chr20	21510736	21510751	Sox11	-15.2	+
chr20	21510765	21510776	intergenic__p1@ENST00000431034__chr20:21510755..21510765,+::	0	+	chr20	21510765	21510776	RUNX1	11.8276	+
chr20	21510770	21510782	intergenic__p1@ENST00000431034__chr20:21510755..21510765,+::	0	+	chr20	21510770	21510782	TAL1::TCF3	10.5169	+
chr20	21510770	21510783	intergenic__p1@ENST00000431034__chr20:21510755..21510765,+::	0	+	chr20	21510770	21510783	ZBTB18	16.3571	+
chr20	21510770	21510784	intergenic__p1@ENST00000431034__chr20:21510755..21510765,+::	0	+	chr20	21510770	21510784	Tcf21	5.05263	-
chr20	21510772	21510782	intergenic__p1@ENST00000431034__chr20:21510755..21510765,+::	0	+	chr20	21510772	21510782	Atoh1	11.0484	-
chr20	21510772	21510782	intergenic__p1@ENST00000431034__chr20:21510755..21510765,+::	0	+	chr20	21510772	21510782	NEUROG2	9.92424	-
chr20	21510772	21510784	intergenic__p1@ENST00000431034__chr20:21510755..21510765,+::	0	+	chr20	21510772	21510784	TAL1::TCF3	12.7528	-
chr20	21510773	21510781	intergenic__p1@ENST00000431034__chr20:21510755..21510765,+::	0	+	chr20	21510773	21510781	Bhlha15	11.918	+
chr20	21529148	21529158	Enhancer__chr20:21529110-21529275	0	+	chr20	21529144	21529158	MTF1	5.28049	-
chr20	21529155	21529164	Enhancer__chr20:21529110-21529275	0	+	chr20	21529155	21529164	RUNX2	13.3654	+
chr20	21529155	21529165	Enhancer__chr20:21529110-21529275	0	+	chr20	21529155	21529165	RUNX3	14.9038	+
chr20	21529155	21529166	Enhancer__chr20:21529110-21529275	0	+	chr20	21529155	21529166	RUNX1	13.931	-
chr20	21529164	21529174	Enhancer__chr20:21529110-21529275	0	+	chr20	21529164	21529174	ID4	10.4918	+
chr20	21529164	21529174	Enhancer__chr20:21529110-21529275	0	+	chr20	21529164	21529174	Srebf1(var.2)	11.7069	+
chr20	21529164	21529174	Enhancer__chr20:21529110-21529275	0	+	chr20	21529164	21529174	SREBF2(var.2)	11.1273	+
chr20	21529165	21529174	Enhancer__chr20:21529110-21529275	0	+	chr20	21529165	21529174	SNAI2	11.0465	-
chr20	21529212	21529226	Enhancer__chr20:21529110-21529275	0	+	chr20	21529212	21529226	SPI1	6.03636	+
chr20	21529212	21529226	Enhancer__chr20:21529110-21529275	0	+	chr20	21529212	21529226	SPIC	13.5211	+
chr20	21529214	21529226	Enhancer__chr20:21529110-21529275	0	+	chr20	21529214	21529226	EHF	10.7705	+
chr20	21529214	21529226	Enhancer__chr20:21529110-21529275	0	+	chr20	21529214	21529226	ELF1	10.1455	+
chr20	21529214	21529226	Enhancer__chr20:21529110-21529275	0	+	chr20	21529214	21529226	ELF4	9.80328	+
chr20	21529214	21529227	Enhancer__chr20:21529110-21529275	0	+	chr20	21529214	21529227	ELF3	7.68966	+
chr20	21529215	21529226	Enhancer__chr20:21529110-21529275	0	+	chr20	21529215	21529226	ELF5	12.3636	+
chr20	21529215	21529226	Enhancer__chr20:21529110-21529275	0	+	chr20	21529215	21529226	ETV2	11.5246	+
chr20	21529216	21529226	Enhancer__chr20:21529110-21529275	0	+	chr20	21529216	21529226	ELK3	10.7241	+
chr20	21529216	21529226	Enhancer__chr20:21529110-21529275	0	+	chr20	21529216	21529226	ERF	12.2571	+
chr20	21529216	21529226	Enhancer__chr20:21529110-21529275	0	+	chr20	21529216	21529226	ERG	12.3273	+
chr20	21529216	21529226	Enhancer__chr20:21529110-21529275	0	+	chr20	21529216	21529226	ETS1	11.9138	+
chr20	21529216	21529226	Enhancer__chr20:21529110-21529275	0	+	chr20	21529216	21529226	ETV3	10.7324	+
chr20	21529216	21529226	Enhancer__chr20:21529110-21529275	0	+	chr20	21529216	21529226	FEV	11.5	+
chr20	21529216	21529226	Enhancer__chr20:21529110-21529275	0	+	chr20	21529216	21529226	FLI1	11.4681	+
chr20	21529241	21529258	Enhancer__chr20:21529110-21529275	0	+	chr20	21529241	21529258	RARA::RXRA	10.8878	+
chr20	21529241	21529258	Enhancer__chr20:21529110-21529275	0	+	chr20	21529241	21529258	RARA(var.2)	3.03279	+
chr20	21529260	21529263	Enhancer__chr20:21529110-21529275	0	+	chr20	21529260	21529275	STAT1::STAT2	9.4697	+
chr20	21576494	21576495	Enhancer__chr20:21576434-21576748	0	+	chr20	21576484	21576495	mix-a	12.4921	-
chr20	21576494	21576496	Enhancer__chr20:21576434-21576748	0	+	chr20	21576480	21576496	Hoxb5	10.9221	-
chr20	21576494	21576497	Enhancer__chr20:21576434-21576748	0	+	chr20	21576480	21576497	Alx1	10.4286	-
chr20	21576494	21576497	Enhancer__chr20:21576434-21576748	0	+	chr20	21576480	21576497	Alx4	12.8052	-
chr20	21576494	21576498	Enhancer__chr20:21576434-21576748	0	+	chr20	21576481	21576498	Alx4	11.9351	+
chr20	21576498	21576513	Enhancer__chr20:21576434-21576748	0	+	chr20	21576498	21576513	Stat6	11.5345	+
chr20	21576508	21576521	Enhancer__chr20:21576434-21576748	0	+	chr20	21576508	21576521	HSF1	14.9672	-
chr20	21576508	21576521	Enhancer__chr20:21576434-21576748	0	+	chr20	21576508	21576521	HSF2	14.8545	-
chr20	21576508	21576521	Enhancer__chr20:21576434-21576748	0	+	chr20	21576508	21576521	HSF4	15.939	-
chr20	21576512	21576523	Enhancer__chr20:21576434-21576748	0	+	chr20	21576512	21576523	STAT1	9.67273	+
chr20	21576512	21576523	Enhancer__chr20:21576434-21576748	0	+	chr20	21576512	21576523	STAT3	13	+
chr20	21576516	21576523	Enhancer__chr20:21576434-21576748	0	+	chr20	21576516	21576523	NFATC2	12.2022	-
chr20	21576517	21576535	Enhancer__chr20:21576434-21576748	0	+	chr20	21576517	21576535	EWSR1-FLI1	-4.64474	+
chr20	21576518	21576533	Enhancer__chr20:21576434-21576748	0	+	chr20	21576518	21576533	SP2	13.7414	-
chr20	21576521	21576535	Enhancer__chr20:21576434-21576748	0	+	chr20	21576521	21576535	E2F7	-4.37705	-
chr20	21576524	21576535	Enhancer__chr20:21576434-21576748	0	+	chr20	21576524	21576535	E2F4	14.431	+
chr20	21576524	21576535	Enhancer__chr20:21576434-21576748	0	+	chr20	21576524	21576535	E2F6	14.7931	+
chr20	21576530	21576543	Enhancer__chr20:21576434-21576748	0	+	chr20	21576530	21576543	HSF1	6.06557	-
chr20	21576542	21576552	Enhancer__chr20:21576434-21576748	0	+	chr20	21576542	21576552	BARHL2	10.92	-
chr20	21576566	21576580	Enhancer__chr20:21576434-21576748	0	+	chr20	21576566	21576580	Rfx1	11.431	-
chr20	21576569	21576588	Enhancer__chr20:21576434-21576748	0	+	chr20	21576569	21576588	PAX5	9.91935	-
chr20	21576572	21576586	Enhancer__chr20:21576434-21576748	0	+	chr20	21576572	21576586	NFIC::TLX1	16.6939	-
chr20	21576573	21576587	Enhancer__chr20:21576434-21576748	0	+	chr20	21576573	21576587	NFIC::TLX1	10.5408	+
chr20	21576578	21576594	Enhancer__chr20:21576434-21576748	0	+	chr20	21576578	21576594	RFX2	5.02857	+
chr20	21576578	21576594	Enhancer__chr20:21576434-21576748	0	+	chr20	21576578	21576594	RFX3	10.0303	-
chr20	21576578	21576594	Enhancer__chr20:21576434-21576748	0	+	chr20	21576578	21576594	RFX4	11.1364	-
chr20	21576578	21576594	Enhancer__chr20:21576434-21576748	0	+	chr20	21576578	21576594	RFX5	5.93103	+
chr20	21576579	21576593	Enhancer__chr20:21576434-21576748	0	+	chr20	21576579	21576593	Rfx1	14.8448	-
chr20	21576589	21576600	Enhancer__chr20:21576434-21576748	0	+	chr20	21576589	21576600	HOXC13	10.1129	-
chr20	21576595	21576605	Enhancer__chr20:21576434-21576748	0	+	chr20	21576595	21576605	Myb	11.2295	+
chr20	21576598	21576609	Enhancer__chr20:21576434-21576748	0	+	chr20	21576598	21576612	Rfx1	12.9138	-
chr20	21686249	21686250	protein_coding__p1@PAX1__chr20:21686317..21686350,+::	0	+	chr20	21686240	21686250	NFIA	12.1556	+
chr20	21686262	21686270	protein_coding__p1@PAX1__chr20:21686317..21686350,+::	0	+	chr20	21686262	21686270	Pax2	10.4222	-
chr20	21686275	21686289	protein_coding__p1@PAX1__chr20:21686317..21686350,+::	0	+	chr20	21686275	21686289	CREB3	9.91429	-
chr20	21686285	21686299	protein_coding__p1@PAX1__chr20:21686317..21686350,+::	0	+	chr20	21686285	21686299	XBP1	10.6538	+
chr20	21686286	21686300	protein_coding__p1@PAX1__chr20:21686317..21686350,+::	0	+	chr20	21686286	21686300	CREB3	9.65714	+
chr20	21686288	21686297	protein_coding__p1@PAX1__chr20:21686317..21686350,+::	0	+	chr20	21686288	21686297	Creb3l2	10.7865	+
chr20	21686357	21686364	protein_coding__p1@PAX1__chr20:21686317..21686350,+::	0	+	chr20	21686357	21686371	Zfx	13.0152	+
chr20	218257	218261	Enhancer__chr20:218253-218426	0	+	chr20	218250	218261	CDX2	14.1864	+
chr20	218257	218261	Enhancer__chr20:218253-218426	0	+	chr20	218252	218261	CDX1	12.8113	+
chr20	218257	218262	Enhancer__chr20:218253-218426	0	+	chr20	218251	218262	HOXA10	12.7358	+
chr20	218257	218262	Enhancer__chr20:218253-218426	0	+	chr20	218252	218262	HOXA13	13.25	+
chr20	218257	218262	Enhancer__chr20:218253-218426	0	+	chr20	218252	218262	HOXB13	13.0727	+
chr20	218257	218262	Enhancer__chr20:218253-218426	0	+	chr20	218252	218262	HOXD13	13.6508	+
chr20	218257	218262	Enhancer__chr20:218253-218426	0	+	chr20	218252	218262	Hoxd9	13.4306	+
chr20	218276	218297	Enhancer__chr20:218253-218426	0	+	chr20	218276	218297	ZNF263	16.6939	+
chr20	218281	218293	Enhancer__chr20:218253-218426	0	+	chr20	218281	218293	INSM1	9.57143	+
chr20	218283	218293	Enhancer__chr20:218253-218426	0	+	chr20	218283	218293	MZF1(var.2)	11.6263	+
chr20	218283	218297	Enhancer__chr20:218253-218426	0	+	chr20	218283	218297	EGR1	12.8654	-
chr20	218283	218300	Enhancer__chr20:218253-218426	0	+	chr20	218283	218300	SP4	5.14545	-
chr20	218284	218298	Enhancer__chr20:218253-218426	0	+	chr20	218284	218298	KLF14	9.41379	-
chr20	218285	218297	Enhancer__chr20:218253-218426	0	+	chr20	218285	218297	SP8	15.1316	-
chr20	218286	218297	Enhancer__chr20:218253-218426	0	+	chr20	218286	218297	KLF16	15.3966	-
chr20	218286	218297	Enhancer__chr20:218253-218426	0	+	chr20	218286	218297	SP3	14.813	-
chr20	218287	218297	Enhancer__chr20:218253-218426	0	+	chr20	218287	218297	KLF5	12.4694	-
chr20	218297	218308	Enhancer__chr20:218253-218426	0	+	chr20	218297	218308	Gfi1b	13.7241	-
chr20	218310	218324	Enhancer__chr20:218253-218426	0	+	chr20	218310	218324	SPI1	10.9091	+
chr20	218310	218324	Enhancer__chr20:218253-218426	0	+	chr20	218310	218324	SPIC	12.2254	+
chr20	218310	218325	Enhancer__chr20:218253-218426	0	+	chr20	218310	218325	STAT1::STAT2	9.01515	-
chr20	218313	218324	Enhancer__chr20:218253-218426	0	+	chr20	218313	218324	ELF5	10.9273	+
chr20	218314	218321	Enhancer__chr20:218253-218426	0	+	chr20	218314	218321	SPIB	11.2333	+
chr20	218314	218324	Enhancer__chr20:218253-218426	0	+	chr20	218314	218324	ETV6	11.25	+
chr20	218320	218331	Enhancer__chr20:218253-218426	0	+	chr20	218320	218331	EGR2	9.08621	-
chr20	218332	218345	Enhancer__chr20:218253-218426	0	+	chr20	218332	218345	SMAD2::SMAD3::SMAD4	10.8033	-
chr20	218355	218372	Enhancer__chr20:218253-218426	0	+	chr20	218355	218373	KLF13	4.72414	-
chr20	218357	218371	Enhancer__chr20:218253-218426	0	+	chr20	218357	218371	EGR1	10.8269	-
chr20	218357	218372	Enhancer__chr20:218253-218426	0	+	chr20	218357	218372	Klf12	9.37705	-
chr20	218357	218372	Enhancer__chr20:218253-218426	0	+	chr20	218357	218374	SP4	14.6364	-
chr20	218358	218372	Enhancer__chr20:218253-218426	0	+	chr20	218358	218372	KLF14	9.65517	-
chr20	218359	218371	Enhancer__chr20:218253-218426	0	+	chr20	218359	218371	SP8	15.1974	-
chr20	218360	218371	Enhancer__chr20:218253-218426	0	+	chr20	218360	218371	KLF16	15.2759	-
chr20	218360	218371	Enhancer__chr20:218253-218426	0	+	chr20	218360	218371	SP3	14.7073	-
chr20	218361	218371	Enhancer__chr20:218253-218426	0	+	chr20	218361	218371	Klf4	13.2347	+
chr20	218361	218371	Enhancer__chr20:218253-218426	0	+	chr20	218361	218371	KLF5	13.5714	-
chr20	218361	218372	Enhancer__chr20:218253-218426	0	+	chr20	218361	218372	Klf1	13.803	-
chr20	218364	218372	Enhancer__chr20:218253-218426	0	+	chr20	218364	218375	Crx	11.3966	+
chr20	2187756	2187771	intergenic__NA__chr20:2187835..2187853,+::	0	+	chr20	2187755	2187771	Hnf4a	5.94545	-
chr20	2187757	2187772	intergenic__NA__chr20:2187835..2187853,+::	0	+	chr20	2187757	2187772	HNF4G	11.8462	-
chr20	2187758	2187775	intergenic__NA__chr20:2187835..2187853,+::	0	+	chr20	2187758	2187775	RARA(var.2)	4.81967	-
chr20	2187765	2187780	intergenic__NA__chr20:2187835..2187853,+::	0	+	chr20	2187765	2187780	SP2	12.069	+
chr20	2187765	2187784	intergenic__NA__chr20:2187835..2187853,+::	0	+	chr20	2187765	2187784	PAX5	12.1129	-
chr20	2187769	2187781	intergenic__NA__chr20:2187835..2187853,+::	0	+	chr20	2187769	2187781	TFAP2A(var.2)	12.7818	+
chr20	2187769	2187781	intergenic__NA__chr20:2187835..2187853,+::	0	+	chr20	2187769	2187781	TFAP2B	11.2364	+
chr20	2187769	2187781	intergenic__NA__chr20:2187835..2187853,+::	0	+	chr20	2187769	2187781	TFAP2C	11.0816	-
chr20	2187783	2187799	intergenic__NA__chr20:2187835..2187853,+::	0	+	chr20	2187783	2187799	RFX2	20.3	-
chr20	2187783	2187799	intergenic__NA__chr20:2187835..2187853,+::	0	+	chr20	2187783	2187799	RFX3	20.2121	-
chr20	2187783	2187799	intergenic__NA__chr20:2187835..2187853,+::	0	+	chr20	2187783	2187799	RFX4	19.7121	-
chr20	2187783	2187799	intergenic__NA__chr20:2187835..2187853,+::	0	+	chr20	2187783	2187799	RFX5	19.2759	-
chr20	2187784	2187798	intergenic__NA__chr20:2187835..2187853,+::	0	+	chr20	2187784	2187798	Rfx1	21.069	+
chr20	2187817	2187828	intergenic__NA__chr20:2187835..2187853,+::	0	+	chr20	2187817	2187828	E2F4	15.3448	+
chr20	2187817	2187828	intergenic__NA__chr20:2187835..2187853,+::	0	+	chr20	2187817	2187828	E2F6	12.3103	+
chr20	2188728	2188739	Enhancer__chr20:2188631-2188805	0	+	chr20	2188728	2188739	TFAP2A	15.2	-
chr20	2188728	2188739	Enhancer__chr20:2188631-2188805	0	+	chr20	2188728	2188739	TFAP2B(var.2)	15.5636	-
chr20	2188728	2188739	Enhancer__chr20:2188631-2188805	0	+	chr20	2188728	2188739	TFAP2C(var.2)	14.8269	-
chr20	2188728	2188740	Enhancer__chr20:2188631-2188805	0	+	chr20	2188728	2188740	INSM1	12.2551	+
chr20	2188742	2188755	Enhancer__chr20:2188631-2188805	0	+	chr20	2188742	2188755	NR2F1	11.8163	-
chr20	2188744	2188761	Enhancer__chr20:2188631-2188805	0	+	chr20	2188744	2188761	NR1H2::RXRA	4.64045	-
chr20	2188745	2188761	Enhancer__chr20:2188631-2188805	0	+	chr20	2188745	2188761	Rarg	7.79592	-
chr20	2188746	2188760	Enhancer__chr20:2188631-2188805	0	+	chr20	2188746	2188760	Nr2f6	11.6515	-
chr20	2188746	2188760	Enhancer__chr20:2188631-2188805	0	+	chr20	2188746	2188760	Rxra	9.5122	-
chr20	2188746	2188760	Enhancer__chr20:2188631-2188805	0	+	chr20	2188746	2188760	RXRB	10.5818	-
chr20	2188746	2188760	Enhancer__chr20:2188631-2188805	0	+	chr20	2188746	2188760	RXRG	10.3617	-
chr20	2188746	2188761	Enhancer__chr20:2188631-2188805	0	+	chr20	2188746	2188761	HNF4G	10.4808	-
chr20	2188746	2188761	Enhancer__chr20:2188631-2188805	0	+	chr20	2188746	2188761	NR2C2	14.9286	-
chr20	2188746	2188761	Enhancer__chr20:2188631-2188805	0	+	chr20	2188746	2188761	Nr2f6(var.2)	8.4	-
chr20	2188746	2188762	Enhancer__chr20:2188631-2188805	0	+	chr20	2188746	2188762	Rarb	10.7414	-
chr20	2188747	2188758	Enhancer__chr20:2188631-2188805	0	+	chr20	2188747	2188758	Nkx2-5(var.2)	13.2182	+
chr20	2188761	2188771	Enhancer__chr20:2188631-2188805	0	+	chr20	2188761	2188771	POU6F2	12.8545	+
chr20	2188762	2188772	Enhancer__chr20:2188631-2188805	0	+	chr20	2188762	2188772	GSX1	10.0159	+
chr20	2188762	2188772	Enhancer__chr20:2188631-2188805	0	+	chr20	2188762	2188772	GSX2	10.0943	+
chr20	2188762	2188773	Enhancer__chr20:2188631-2188805	0	+	chr20	2188762	2188773	HOXC13	11.0323	+
chr20	2188763	2188771	Enhancer__chr20:2188631-2188805	0	+	chr20	2188763	2188771	NKX6-1	10.8814	+
chr20	2188763	2188771	Enhancer__chr20:2188631-2188805	0	+	chr20	2188763	2188771	NKX6-2	9.84	+
chr20	2188779	2188791	Enhancer__chr20:2188631-2188805	0	+	chr20	2188779	2188791	MEF2A	9.45161	+
chr20	2188779	2188791	Enhancer__chr20:2188631-2188805	0	+	chr20	2188779	2188791	MEF2B	7.81818	+
chr20	2188779	2188791	Enhancer__chr20:2188631-2188805	0	+	chr20	2188779	2188791	MEF2D	5.87273	+
chr20	2188792	2188801	Enhancer__chr20:2188631-2188805	0	+	chr20	2188792	2188801	Nkx3-1	13.4364	+
chr20	2188792	2188801	Enhancer__chr20:2188631-2188805	0	+	chr20	2188792	2188801	NKX3-2	12.8654	+
chr20	2188793	2188801	Enhancer__chr20:2188631-2188805	0	+	chr20	2188793	2188801	ISL2	10.7788	+
chr20	2188806	2188822	Enhancer__chr20:2188631-2188805	0	+	chr20	2188806	2188822	Hoxd3	11.2208	+
chr20	2188809	2188825	Enhancer__chr20:2188631-2188805	0	+	chr20	2188809	2188825	SOX4	-13.7727	+
chr20	2188824	2188838	Enhancer__chr20:2188631-2188805	0	+	chr20	2188824	2188838	Arid5a	11.4881	+
chr20	2189284	2189294	Enhancer__chr20:2189150-2189298	0	+	chr20	2189284	2189294	SREBF1	10.7195	+
chr20	2189326	2189329	Enhancer__chr20:2189150-2189298	0	+	chr20	2189326	2189336	SREBF1	11.3415	-
chr20	2189326	2189329	Enhancer__chr20:2189150-2189298	0	+	chr20	2189326	2189336	SREBF2	10.809	+
chr20	2189956	2189958	Enhancer__chr20:2189828-2190037	0	+	chr20	2189944	2189958	IRF7	7.85484	+
chr20	2189956	2189966	Enhancer__chr20:2189828-2190037	0	+	chr20	2189951	2189966	NR2C2	9.57143	-
chr20	2189960	2189974	Enhancer__chr20:2189828-2190037	0	+	chr20	2189960	2189974	Zfx	12.4697	+
chr20	2190003	2190012	Enhancer__chr20:2189828-2190037	0	+	chr20	2190003	2190012	NFIX	10.4681	-
chr20	2190005	2190015	Enhancer__chr20:2189828-2190037	0	+	chr20	2190005	2190015	Myb	10.6721	-
chr20	2190034	2190042	Enhancer__chr20:2189828-2190037	0	+	chr20	2190034	2190042	OTX1	10.9787	+
chr20	2191936	2191953	Enhancer__chr20:2191833-2192468	0	+	chr20	2191936	2191953	ESR1	0.318182	-
chr20	2191937	2191954	Enhancer__chr20:2191833-2192468	0	+	chr20	2191937	2191954	Rarb(var.2)	-3.33333	+
chr20	2191939	2191950	Enhancer__chr20:2191833-2192468	0	+	chr20	2191939	2191950	NRL	11.0577	+
chr20	2191939	2191951	Enhancer__chr20:2191833-2192468	0	+	chr20	2191939	2191951	Mafb	11.7528	+
chr20	2191943	2191957	Enhancer__chr20:2191833-2192468	0	+	chr20	2191943	2191957	ATF7	8.12857	-
chr20	2191943	2191957	Enhancer__chr20:2191833-2192468	0	+	chr20	2191943	2191957	BATF3	7.19697	+
chr20	2191944	2191954	Enhancer__chr20:2191833-2192468	0	+	chr20	2191944	2191954	Crem	11.8689	+
chr20	2191944	2191956	Enhancer__chr20:2191833-2192468	0	+	chr20	2191944	2191956	Creb5	10.4	-
chr20	2191944	2191956	Enhancer__chr20:2191833-2192468	0	+	chr20	2191944	2191956	JDP2(var.2)	11.9184	-
chr20	2191946	2191954	Enhancer__chr20:2191833-2192468	0	+	chr20	2191946	2191954	CREB1	13.5495	-
chr20	2191946	2191956	Enhancer__chr20:2191833-2192468	0	+	chr20	2191946	2191956	Crem	11.3115	-
chr20	2192002	2192015	Enhancer__chr20:2191833-2192468	0	+	chr20	2192002	2192015	JUN	9.97959	-
chr20	2192014	2192022	Enhancer__chr20:2191833-2192468	0	+	chr20	2192014	2192022	HOXA5	10.52	-
chr20	2193278	2193293	Enhancer__chr20:2193195-2193343	0	+	chr20	2193278	2193293	JUND(var.2)	14.0426	+
chr20	2193279	2193292	Enhancer__chr20:2193195-2193343	0	+	chr20	2193279	2193292	JUN	13.1224	+
chr20	2193280	2193294	Enhancer__chr20:2193195-2193343	0	+	chr20	2193280	2193294	BATF3	1.31818	-
chr20	2193281	2193293	Enhancer__chr20:2193195-2193343	0	+	chr20	2193281	2193293	Creb5	9.72727	-
chr20	2193281	2193293	Enhancer__chr20:2193195-2193343	0	+	chr20	2193281	2193293	JDP2(var.2)	9.22449	-
chr20	2193344	2193353	Enhancer__chr20:2193195-2193343	0	+	chr20	2193344	2193353	THAP1	10.25	+
chr20	2193357	2193365	Enhancer__chr20:2193195-2193343	0	+	chr20	2193357	2193375	TP63	-0.758621	+
chr20	21967441	21967454	Enhancer__chr20:21967491-21967519	0	+	chr20	21967441	21967454	NR2F1	11.6122	+
chr20	21967462	21967471	Enhancer__chr20:21967491-21967519	0	+	chr20	21967462	21967471	THAP1	11.1447	-
chr20	21967468	21967481	Enhancer__chr20:21967491-21967519	0	+	chr20	21967468	21967481	ZBTB18	10.4429	-
chr20	21967482	21967489	Enhancer__chr20:21967491-21967519	0	+	chr20	21967482	21967489	NFATC2	12.2022	-
chr20	21967492	21967513	Enhancer__chr20:21967491-21967519	0	+	chr20	21967492	21967513	IRF1	11.9839	-
chr20	21967493	21967508	Enhancer__chr20:21967491-21967519	0	+	chr20	21967493	21967508	FOXP1	11.5775	+
chr20	21967496	21967517	Enhancer__chr20:21967491-21967519	0	+	chr20	21967496	21967517	IRF1	11.7742	-
chr20	21967497	21967518	Enhancer__chr20:21967491-21967519	0	+	chr20	21967497	21967518	IRF1	10.9355	-
chr20	21967502	21967517	Enhancer__chr20:21967491-21967519	0	+	chr20	21967502	21967517	FOXP1	12.338	+
chr20	21967505	21967519	Enhancer__chr20:21967491-21967519	0	+	chr20	21967505	21967519	Mecom	7.5618	+
chr20	2199042	2199047	Enhancer__chr20:2198608-2199283	0	+	chr20	2199035	2199047	Tcf7	13.3871	+
chr20	2199042	2199050	Enhancer__chr20:2198608-2199283	0	+	chr20	2199035	2199050	NR2C2	9.4	+
chr20	2199042	2199050	Enhancer__chr20:2198608-2199283	0	+	chr20	2199036	2199050	PLAG1	10.102	+
chr20	2199042	2199055	Enhancer__chr20:2198608-2199283	0	+	chr20	2199041	2199055	SPI1	10.1273	+
chr20	2199042	2199059	Enhancer__chr20:2198608-2199283	0	+	chr20	2199041	2199059	KLF13	4.77586	-
chr20	2199045	2199055	Enhancer__chr20:2198608-2199283	0	+	chr20	2199045	2199055	ETV6	11.6154	+
chr20	2199095	2199107	Enhancer__chr20:2198608-2199283	0	+	chr20	2199095	2199107	INSM1	10.4388	+
chr20	2199097	2199107	Enhancer__chr20:2198608-2199283	0	+	chr20	2199097	2199107	MZF1(var.2)	11.5354	+
chr20	2199101	2199114	Enhancer__chr20:2198608-2199283	0	+	chr20	2199101	2199114	NFKB1	7.2449	+
chr20	2199101	2199114	Enhancer__chr20:2198608-2199283	0	+	chr20	2199101	2199114	NFKB2	12.3485	-
chr20	2199103	2199113	Enhancer__chr20:2198608-2199283	0	+	chr20	2199103	2199113	REL	10.9596	-
chr20	2199107	2199117	Enhancer__chr20:2198608-2199283	0	+	chr20	2199107	2199117	SREBF1	16.2317	+
chr20	2199107	2199117	Enhancer__chr20:2198608-2199283	0	+	chr20	2199107	2199117	SREBF2	16.6742	-
chr20	2199114	2199125	Enhancer__chr20:2198608-2199283	0	+	chr20	2199114	2199125	FOS	10.9149	-
chr20	2199115	2199128	Enhancer__chr20:2198608-2199283	0	+	chr20	2199115	2199128	DUXA	11.3387	-
chr20	2199116	2199127	Enhancer__chr20:2198608-2199283	0	+	chr20	2199116	2199127	DUX4	10.3617	-
chr20	2199127	2199147	Enhancer__chr20:2198608-2199283	0	+	chr20	2199127	2199147	RREB1	6.66055	+
chr20	2199129	2199143	Enhancer__chr20:2198608-2199283	0	+	chr20	2199129	2199143	PLAG1	4.44898	-
chr20	2199132	2199143	Enhancer__chr20:2198608-2199283	0	+	chr20	2199132	2199143	KLF16	10.6379	+
chr20	2199132	2199146	Enhancer__chr20:2198608-2199283	0	+	chr20	2199132	2199146	EGR1	13.0769	+
chr20	2199145	2199155	Enhancer__chr20:2198608-2199283	0	+	chr20	2199145	2199155	ALX3	10.1089	+
chr20	2202513	2202524	Enhancer__chr20:2202381-2202608	0	+	chr20	2202513	2202524	Crx	12.5172	+
chr20	2202522	2202537	Enhancer__chr20:2202381-2202608	0	+	chr20	2202522	2202537	Sox11	-14.4857	+
chr20	2202543	2202559	Enhancer__chr20:2202381-2202608	0	+	chr20	2202543	2202559	SRF	6.77049	+
chr20	2202583	2202592	Enhancer__chr20:2202381-2202608	0	+	chr20	2202583	2202595	YY1	13.0577	-
chr20	2202591	2202592	Enhancer__chr20:2202381-2202608	0	+	chr20	2202591	2202606	FOXP1	11.5775	-
chr20	2202710	2202713	Enhancer__chr20:2202667-2202961	0	+	chr20	2202698	2202713	IRF9	0.254545	-
chr20	2202731	2202746	Enhancer__chr20:2202667-2202961	0	+	chr20	2202731	2202746	HNF4G	11.8269	-
chr20	2202731	2202746	Enhancer__chr20:2202667-2202961	0	+	chr20	2202731	2202746	NR2C2	10.8857	-
chr20	2202731	2202746	Enhancer__chr20:2202667-2202961	0	+	chr20	2202731	2202746	Pparg::Rxra	14.1441	-
chr20	2202736	2202753	Enhancer__chr20:2202667-2202961	0	+	chr20	2202736	2202753	Rarg(var.2)	-6.07273	-
chr20	2202737	2202746	Enhancer__chr20:2202667-2202961	0	+	chr20	2202737	2202746	THAP1	11.1447	+
chr20	2202737	2202748	Enhancer__chr20:2202667-2202961	0	+	chr20	2202737	2202748	GCM1	10.1837	-
chr20	2202738	2202748	Enhancer__chr20:2202667-2202961	0	+	chr20	2202738	2202748	GCM2	10.6721	-
chr20	2202738	2202753	Enhancer__chr20:2202667-2202961	0	+	chr20	2202738	2202753	Nr2f6(var.2)	-6.97143	-
chr20	2202738	2202754	Enhancer__chr20:2202667-2202961	0	+	chr20	2202738	2202754	Rarb	-4.17241	-
chr20	2202739	2202750	Enhancer__chr20:2202667-2202961	0	+	chr20	2202739	2202750	USF2	11.6735	-
chr20	2202740	2202750	Enhancer__chr20:2202667-2202961	0	+	chr20	2202740	2202750	TFE3	11.0408	+
chr20	2202740	2202750	Enhancer__chr20:2202667-2202961	0	+	chr20	2202740	2202750	TFEB	11.9038	+
chr20	2202740	2202751	Enhancer__chr20:2202667-2202961	0	+	chr20	2202740	2202751	USF1	13.6939	+
chr20	2202741	2202751	Enhancer__chr20:2202667-2202961	0	+	chr20	2202741	2202751	Mitf	11.3571	-
chr20	2202742	2202755	Enhancer__chr20:2202667-2202961	0	+	chr20	2202742	2202755	NR2F1	11.898	-
chr20	2202744	2202755	Enhancer__chr20:2202667-2202961	0	+	chr20	2202744	2202755	ESRRB	10.0172	-
chr20	2202745	2202755	Enhancer__chr20:2202667-2202961	0	+	chr20	2202745	2202755	Esrrg	13.2857	-
chr20	2202762	2202776	Enhancer__chr20:2202667-2202961	0	+	chr20	2202762	2202776	XBP1	11.7692	+
chr20	2202763	2202777	Enhancer__chr20:2202667-2202961	0	+	chr20	2202763	2202777	ATF7	7.94286	-
chr20	2202763	2202777	Enhancer__chr20:2202667-2202961	0	+	chr20	2202763	2202777	BATF3	4.51515	-
chr20	2202763	2202777	Enhancer__chr20:2202667-2202961	0	+	chr20	2202763	2202777	CREB3	14.6429	+
chr20	2202764	2202776	Enhancer__chr20:2202667-2202961	0	+	chr20	2202764	2202776	PROX1	11.7273	-
chr20	2202766	2202774	Enhancer__chr20:2202667-2202961	0	+	chr20	2202766	2202774	CREB1	11.5676	-
chr20	2202766	2202776	Enhancer__chr20:2202667-2202961	0	+	chr20	2202766	2202776	Crem	12.8197	-
chr20	2202768	2202776	Enhancer__chr20:2202667-2202961	0	+	chr20	2202768	2202776	Atf3	14.3279	-
chr20	2202802	2202816	Enhancer__chr20:2202667-2202961	0	+	chr20	2202802	2202816	TCF7L2	13.4727	-
chr20	22034636	22034644	intergenic__NA__chr20:22034712..22034719,+::	0	+	chr20	22034636	22034644	TBX15	10.7115	-
chr20	22034646	22034663	intergenic__NA__chr20:22034712..22034719,+::	0	+	chr20	22034646	22034663	Ar	7.53448	+
chr20	22034646	22034663	intergenic__NA__chr20:22034712..22034719,+::	0	+	chr20	22034646	22034663	NR3C1	4.85714	+
chr20	22034674	22034692	intergenic__NA__chr20:22034712..22034719,+::	0	+	chr20	22034674	22034692	NFYA	10.4024	-
chr20	22034679	22034690	intergenic__NA__chr20:22034712..22034719,+::	0	+	chr20	22034679	22034690	Gfi1b	13.7241	+
chr20	22034687	22034705	intergenic__NA__chr20:22034712..22034719,+::	0	+	chr20	22034687	22034705	IRF2	5.48624	-
chr20	22034690	22034705	intergenic__NA__chr20:22034712..22034719,+::	0	+	chr20	22034690	22034705	PRDM1	11.7273	-
chr20	22034710	22034721	intergenic__NA__chr20:22034712..22034719,+::	0	+	chr20	22034710	22034721	DUX4	10.1064	-
chr20	22078234	22078246	Enhancer__chr20:22078229-22078315	0	+	chr20	22078231	22078246	FOXP1	11.3099	+
chr20	22078234	22078255	Enhancer__chr20:22078229-22078315	0	+	chr20	22078234	22078255	IRF1	11.2097	-
chr20	22078235	22078250	Enhancer__chr20:22078229-22078315	0	+	chr20	22078235	22078250	FOXP1	11.5775	+
chr20	22078238	22078253	Enhancer__chr20:22078229-22078315	0	+	chr20	22078238	22078253	PRDM1	9.81818	+
chr20	22078288	22078309	Enhancer__chr20:22078229-22078315	0	+	chr20	22078288	22078309	IRF1	9.95161	+
chr20	22078292	22078313	Enhancer__chr20:22078229-22078315	0	+	chr20	22078292	22078313	IRF1	16.0484	+
chr20	22078294	22078309	Enhancer__chr20:22078229-22078315	0	+	chr20	22078294	22078309	STAT1::STAT2	10.6364	+
chr20	22078295	22078309	Enhancer__chr20:22078229-22078315	0	+	chr20	22078295	22078309	SPIC	10.6338	-
chr20	22078297	22078312	Enhancer__chr20:22078229-22078315	0	+	chr20	22078297	22078312	FOXP1	11.1831	-
chr20	22078306	22078320	Enhancer__chr20:22078229-22078315	0	+	chr20	22078306	22078320	TCF7L2	10.9818	-
chr20	22078337	22078347	Enhancer__chr20:22078229-22078315	0	+	chr20	22078337	22078347	ETV6	13.0192	-
chr20	22078337	22078349	Enhancer__chr20:22078229-22078315	0	+	chr20	22078337	22078351	SPIC	10.3099	-
chr20	22078340	22078347	Enhancer__chr20:22078229-22078315	0	+	chr20	22078340	22078347	SPIB	11.2333	-
chr20	22213232	22213233	Enhancer__chr20:22213184-22213523	0	+	chr20	22213222	22213233	Myog	14.449	-
chr20	22213232	22213233	Enhancer__chr20:22213184-22213523	0	+	chr20	22213222	22213233	Tcf12	14.3878	-
chr20	22213232	22213233	Enhancer__chr20:22213184-22213523	0	+	chr20	22213223	22213233	Ascl2	14.3714	-
chr20	22213232	22213233	Enhancer__chr20:22213184-22213523	0	+	chr20	22213223	22213233	NHLH1	13.1207	-
chr20	22213232	22213236	Enhancer__chr20:22213184-22213523	0	+	chr20	22213223	22213236	Myod1	13.7143	+
chr20	22213232	22213240	Enhancer__chr20:22213184-22213523	0	+	chr20	22213226	22213240	GLIS2	9.55738	-
chr20	22213232	22213245	Enhancer__chr20:22213184-22213523	0	+	chr20	22213230	22213245	SP2	12.7586	-
chr20	22213232	22213249	Enhancer__chr20:22213184-22213523	0	+	chr20	22213229	22213249	RREB1	10.7156	-
chr20	22213232	22213252	Enhancer__chr20:22213184-22213523	0	+	chr20	22213232	22213252	RREB1	9.9633	-
chr20	22213233	22213245	Enhancer__chr20:22213184-22213523	0	+	chr20	22213233	22213245	SP8	12.3947	-
chr20	22213233	22213247	Enhancer__chr20:22213184-22213523	0	+	chr20	22213233	22213247	PLAG1	5.84694	+
chr20	22213234	22213245	Enhancer__chr20:22213184-22213523	0	+	chr20	22213234	22213245	KLF16	11.6724	-
chr20	22213234	22213245	Enhancer__chr20:22213184-22213523	0	+	chr20	22213234	22213245	SP3	12.1626	-
chr20	22213234	22213246	Enhancer__chr20:22213184-22213523	0	+	chr20	22213234	22213246	SP8	10.1842	-
chr20	22213235	22213249	Enhancer__chr20:22213184-22213523	0	+	chr20	22213235	22213249	PLAG1	15.1939	+
chr20	22213235	22213254	Enhancer__chr20:22213184-22213523	0	+	chr20	22213235	22213254	CTCF	7.80328	+
chr20	22213236	22213251	Enhancer__chr20:22213184-22213523	0	+	chr20	22213236	22213251	ZIC3	9.32857	-
chr20	22213236	22213251	Enhancer__chr20:22213184-22213523	0	+	chr20	22213236	22213251	ZIC4	12.0909	-
chr20	22213236	22213256	Enhancer__chr20:22213184-22213523	0	+	chr20	22213236	22213256	RREB1	6.57798	-
chr20	22213237	22213251	Enhancer__chr20:22213184-22213523	0	+	chr20	22213237	22213251	GLIS2	9.31148	-
chr20	22213237	22213251	Enhancer__chr20:22213184-22213523	0	+	chr20	22213237	22213251	ZIC1	6.59574	-
chr20	22213240	22213250	Enhancer__chr20:22213184-22213523	0	+	chr20	22213240	22213250	ZNF740	10.5688	-
chr20	22213240	22213255	Enhancer__chr20:22213184-22213523	0	+	chr20	22213240	22213255	SP2	18.7414	-
chr20	22213241	22213251	Enhancer__chr20:22213184-22213523	0	+	chr20	22213241	22213251	ZNF740	11.8349	-
chr20	22213241	22213258	Enhancer__chr20:22213184-22213523	0	+	chr20	22213241	22213258	SP4	11.3818	-
chr20	22213242	22213256	Enhancer__chr20:22213184-22213523	0	+	chr20	22213242	22213256	KLF14	11.0172	-
chr20	22213243	22213255	Enhancer__chr20:22213184-22213523	0	+	chr20	22213243	22213255	SP8	15.4211	-
chr20	22213243	22213258	Enhancer__chr20:22213184-22213523	0	+	chr20	22213243	22213258	NR2C2	11.3571	+
chr20	22213244	22213255	Enhancer__chr20:22213184-22213523	0	+	chr20	22213244	22213255	KLF16	16.6552	-
chr20	22213244	22213255	Enhancer__chr20:22213184-22213523	0	+	chr20	22213244	22213255	SP1	17.9038	-
chr20	22213244	22213255	Enhancer__chr20:22213184-22213523	0	+	chr20	22213244	22213255	SP3	15.7398	-
chr20	22213245	22213255	Enhancer__chr20:22213184-22213523	0	+	chr20	22213245	22213255	Klf4	12.8367	+
chr20	22213245	22213255	Enhancer__chr20:22213184-22213523	0	+	chr20	22213245	22213255	KLF5	15.102	-
chr20	22213255	22213270	Enhancer__chr20:22213184-22213523	0	+	chr20	22213255	22213270	Nfe2l2	11.803	+
chr20	22213256	22213271	Enhancer__chr20:22213184-22213523	0	+	chr20	22213256	22213271	Bach1::Mafk	8.5	+
chr20	22213259	22213274	Enhancer__chr20:22213184-22213523	0	+	chr20	22213259	22213274	MAF::NFE2	10.9508	+
chr20	22213301	22213315	Enhancer__chr20:22213184-22213523	0	+	chr20	22213301	22213315	EBF1	18	-
chr20	22213308	22213319	Enhancer__chr20:22213184-22213523	0	+	chr20	22213308	22213319	Spz1	11.5273	+
chr20	22213317	22213328	Enhancer__chr20:22213184-22213523	0	+	chr20	22213317	22213328	ELK4	10.9273	+
chr20	22213318	22213328	Enhancer__chr20:22213184-22213523	0	+	chr20	22213318	22213328	ERG	11.0182	-
chr20	22213318	22213328	Enhancer__chr20:22213184-22213523	0	+	chr20	22213318	22213328	ETS1	11.3621	-
chr20	22213318	22213328	Enhancer__chr20:22213184-22213523	0	+	chr20	22213318	22213328	FLI1	10.8298	-
chr20	22213318	22213329	Enhancer__chr20:22213184-22213523	0	+	chr20	22213318	22213329	ETV2	11.6066	-
chr20	22213345	22213347	Enhancer__chr20:22213184-22213523	0	+	chr20	22213345	22213356	E2F6	13.3448	-
chr20	22263451	22263456	intergenic__NA__chr20:22263458..22263498,-::	0	-	chr20	22263441	22263456	IRF9	-4.18182	+
chr20	22263485	22263502	intergenic__NA__chr20:22263458..22263498,-::	0	-	chr20	22263485	22263502	RARA::RXRA	11.7245	-
chr20	22263493	22263508	intergenic__NA__chr20:22263458..22263498,-::	0	-	chr20	22263493	22263508	NFYB	9.98077	+
chr20	22263496	22263514	intergenic__NA__chr20:22263458..22263498,-::	0	-	chr20	22263496	22263514	NFYA	9.03659	-
chr20	22263497	22263509	intergenic__NA__chr20:22263458..22263498,-::	0	-	chr20	22263497	22263509	PBX1	11.1429	+
chr20	22263504	22263513	intergenic__NA__chr20:22263458..22263498,-::	0	-	chr20	22263504	22263513	SOX9	10.9024	+
chr20	22263509	22263520	intergenic__NA__chr20:22263458..22263498,-::	0	-	chr20	22263509	22263520	Myog	13.0204	-
chr20	22263509	22263520	intergenic__NA__chr20:22263458..22263498,-::	0	-	chr20	22263509	22263520	Tcf12	12.5714	-
chr20	22263510	22263523	intergenic__NA__chr20:22263458..22263498,-::	0	-	chr20	22263510	22263523	Myod1	12.3673	+
chr20	22263511	22263521	intergenic__NA__chr20:22263458..22263498,-::	0	-	chr20	22263511	22263521	Myb	10.4754	+
chr20	22263517	22263532	intergenic__NA__chr20:22263458..22263498,-::	0	-	chr20	22263517	22263532	NFYB	17.7885	+
chr20	22263520	22263538	intergenic__NA__chr20:22263458..22263498,-::	0	-	chr20	22263520	22263538	NFYA	19.2805	-
chr20	22263524	22263532	intergenic__NA__chr20:22263458..22263498,-::	0	-	chr20	22263524	22263532	Dux	12.1475	+
chr20	22263533	22263544	intergenic__NA__chr20:22263458..22263498,-::	0	-	chr20	22263533	22263544	Myog	12.3265	-
chr20	22263533	22263544	intergenic__NA__chr20:22263458..22263498,-::	0	-	chr20	22263533	22263544	Tcf12	11.6939	-
chr20	22263534	22263544	intergenic__NA__chr20:22263458..22263498,-::	0	-	chr20	22263534	22263544	NHLH1	12.1897	+
chr20	22263534	22263547	intergenic__NA__chr20:22263458..22263498,-::	0	-	chr20	22263534	22263547	Myod1	11.6122	+
chr20	22263535	22263545	intergenic__NA__chr20:22263458..22263498,-::	0	-	chr20	22263535	22263545	Myb	10.4754	+
chr20	22263541	22263556	intergenic__NA__chr20:22263458..22263498,-::	0	-	chr20	22263541	22263556	NFYB	17.4423	+
chr20	22263544	22263562	intergenic__NA__chr20:22263458..22263498,-::	0	-	chr20	22263544	22263562	NFYA	14.5854	-
chr20	22263548	22263556	intergenic__NA__chr20:22263458..22263498,-::	0	-	chr20	22263548	22263556	Dux	12.1475	+
chr20	22263556	22263566	intergenic__NA__chr20:22263458..22263498,-::	0	-	chr20	22263556	22263571	FOXA1	11.7755	+
chr20	22263557	22263566	intergenic__NA__chr20:22263458..22263498,-::	0	-	chr20	22263557	22263573	Pou2f3	14.5366	-
chr20	22263558	22263566	intergenic__NA__chr20:22263458..22263498,-::	0	-	chr20	22263558	22263570	FOXC2	12.0891	-
chr20	22263558	22263566	intergenic__NA__chr20:22263458..22263498,-::	0	-	chr20	22263558	22263571	POU2F2	13.931	+
chr20	22263558	22263566	intergenic__NA__chr20:22263458..22263498,-::	0	-	chr20	22263558	22263572	POU1F1	11.5172	-
chr20	22263559	22263566	intergenic__NA__chr20:22263458..22263498,-::	0	-	chr20	22263559	22263570	FOXB1	10.6923	-
chr20	22263559	22263566	intergenic__NA__chr20:22263458..22263498,-::	0	-	chr20	22263559	22263570	FOXC1	11.28	-
chr20	22263559	22263566	intergenic__NA__chr20:22263458..22263498,-::	0	-	chr20	22263559	22263571	POU3F1	12.012	-
chr20	22263559	22263566	intergenic__NA__chr20:22263458..22263498,-::	0	-	chr20	22263559	22263571	POU3F2	11.9516	-
chr20	22263560	22263566	intergenic__NA__chr20:22263458..22263498,-::	0	-	chr20	22263560	22263572	Foxa2	12.13	+
chr20	22263560	22263566	intergenic__NA__chr20:22263458..22263498,-::	0	-	chr20	22263560	22263572	POU2F1	12.51	-
chr20	22263561	22263566	intergenic__NA__chr20:22263458..22263498,-::	0	-	chr20	22263561	22263570	POU3F4	15.5714	-
chr20	22263561	22263566	intergenic__NA__chr20:22263458..22263498,-::	0	-	chr20	22263561	22263570	POU5F1B	14.4602	-
chr20	2233501	2233511	Enhancer__chr20:2233433-2233619	0	+	chr20	2233501	2233511	ETV6	12.1154	-
chr20	2233504	2233511	Enhancer__chr20:2233433-2233619	0	+	chr20	2233504	2233511	SPIB	11.2333	-
chr20	2233535	2233550	Enhancer__chr20:2233433-2233619	0	+	chr20	2233535	2233550	Klf12	10.4262	-
chr20	2233538	2233549	Enhancer__chr20:2233433-2233619	0	+	chr20	2233538	2233549	SP3	12.9024	-
chr20	2233538	2233552	Enhancer__chr20:2233433-2233619	0	+	chr20	2233538	2233552	NFIC::TLX1	4.96939	-
chr20	2233539	2233549	Enhancer__chr20:2233433-2233619	0	+	chr20	2233539	2233549	Klf4	12.8367	+
chr20	2233539	2233549	Enhancer__chr20:2233433-2233619	0	+	chr20	2233539	2233549	KLF5	12.2449	-
chr20	2233539	2233550	Enhancer__chr20:2233433-2233619	0	+	chr20	2233539	2233550	Klf1	15.3788	-
chr20	2233539	2233553	Enhancer__chr20:2233433-2233619	0	+	chr20	2233539	2233553	NFIC::TLX1	5.65306	+
chr20	2233560	2233578	Enhancer__chr20:2233433-2233619	0	+	chr20	2233560	2233578	NFYA	10.5488	+
chr20	2233569	2233581	Enhancer__chr20:2233433-2233619	0	+	chr20	2233569	2233581	PBX1	13.7143	-
chr20	2233570	2233578	Enhancer__chr20:2233433-2233619	0	+	chr20	2233570	2233578	Dux	12.0656	-
chr20	2233589	2233593	Enhancer__chr20:2233433-2233619	0	+	chr20	2233589	2233604	Znf423	4.1236	+
chr20	22339647	22339648	Enhancer__chr20:22339404-22339728	0	+	chr20	22339637	22339648	FOXB1	10.6346	+
chr20	22339718	22339734	Enhancer__chr20:22339404-22339728	0	+	chr20	22339718	22339734	SOX4	-9.56061	+
chr20	22339719	22339734	Enhancer__chr20:22339404-22339728	0	+	chr20	22339719	22339734	Sox11	-13.1286	+
chr20	22339719	22339734	Enhancer__chr20:22339404-22339728	0	+	chr20	22339719	22339734	SOX21	0.367347	+
chr20	22339747	22339760	Enhancer__chr20:22339404-22339728	0	+	chr20	22339747	22339760	HSF1	6.7541	+
chr20	22339747	22339760	Enhancer__chr20:22339404-22339728	0	+	chr20	22339747	22339760	HSF2	13	+
chr20	22339756	22339762	Enhancer__chr20:22339404-22339728	0	+	chr20	22339756	22339772	SOX8	-13.4394	-
chr20	22339759	22339762	Enhancer__chr20:22339404-22339728	0	+	chr20	22339759	22339771	MEF2B	5.72727	+
chr20	2235183	2235190	Enhancer__chr20:2235154-2235264	0	+	chr20	2235175	2235190	Sox1	3.94828	+
chr20	2235183	2235194	Enhancer__chr20:2235154-2235264	0	+	chr20	2235183	2235194	RUNX1	12.3448	+
chr20	2235184	2235194	Enhancer__chr20:2235154-2235264	0	+	chr20	2235184	2235194	RUNX3	13.3846	-
chr20	2235185	2235194	Enhancer__chr20:2235154-2235264	0	+	chr20	2235185	2235194	RUNX2	13.3654	-
chr20	2235185	2235206	Enhancer__chr20:2235154-2235264	0	+	chr20	2235185	2235206	IRF1	10.4516	+
chr20	2235187	2235202	Enhancer__chr20:2235154-2235264	0	+	chr20	2235187	2235202	STAT1::STAT2	9.90909	+
chr20	2235193	2235206	Enhancer__chr20:2235154-2235264	0	+	chr20	2235193	2235206	POU2F2	12.1552	+
chr20	2235194	2235209	Enhancer__chr20:2235154-2235264	0	+	chr20	2235194	2235209	PRDM1	9.89091	-
chr20	2235194	2235209	Enhancer__chr20:2235154-2235264	0	+	chr20	2235194	2235209	STAT1::STAT2	10.5909	+
chr20	2235201	2235212	Enhancer__chr20:2235154-2235264	0	+	chr20	2235201	2235212	ELF5	10.9455	-
chr20	2235208	2235219	Enhancer__chr20:2235154-2235264	0	+	chr20	2235208	2235219	FOSL2	10.7091	+
chr20	2235208	2235219	Enhancer__chr20:2235154-2235264	0	+	chr20	2235208	2235219	JUNB	11.4286	+
chr20	2235209	2235220	Enhancer__chr20:2235154-2235264	0	+	chr20	2235209	2235220	FOSL1	10.6545	+
chr20	2235209	2235220	Enhancer__chr20:2235154-2235264	0	+	chr20	2235209	2235220	JUND	11.4468	+
chr20	2235210	2235219	Enhancer__chr20:2235154-2235264	0	+	chr20	2235210	2235219	JDP2	10.1034	+
chr20	2235213	2235223	Enhancer__chr20:2235154-2235264	0	+	chr20	2235213	2235223	GSX1	9.63492	-
chr20	2235214	2235224	Enhancer__chr20:2235154-2235264	0	+	chr20	2235214	2235224	POU6F2	11.8909	-
chr20	2235232	2235247	Enhancer__chr20:2235154-2235264	0	+	chr20	2235232	2235247	Pou5f1::Sox2	10.3387	+
chr20	2235235	2235251	Enhancer__chr20:2235154-2235264	0	+	chr20	2235235	2235251	Pou2f3	11.5854	+
chr20	2235236	2235248	Enhancer__chr20:2235154-2235264	0	+	chr20	2235236	2235248	POU2F1	10.83	+
chr20	2235236	2235249	Enhancer__chr20:2235154-2235264	0	+	chr20	2235236	2235249	POU3F3	13.28	+
chr20	2235236	2235250	Enhancer__chr20:2235154-2235264	0	+	chr20	2235236	2235250	POU1F1	11.0345	+
chr20	2235237	2235249	Enhancer__chr20:2235154-2235264	0	+	chr20	2235237	2235249	POU3F1	12.1566	+
chr20	2235237	2235249	Enhancer__chr20:2235154-2235264	0	+	chr20	2235237	2235249	POU3F2	11.3387	+
chr20	2235238	2235247	Enhancer__chr20:2235154-2235264	0	+	chr20	2235238	2235247	POU3F4	11.449	+
chr20	2235248	2235265	Enhancer__chr20:2235154-2235264	0	+	chr20	2235248	2235265	RARA(var.2)	3.03279	-
chr20	2235252	2235261	Enhancer__chr20:2235154-2235264	0	+	chr20	2235252	2235261	LIN54	11.6667	+
chr20	2236626	2236637	Enhancer__chr20:2236537-2236677	0	+	chr20	2236626	2236637	Klf1	16.9697	+
chr20	2236626	2236641	Enhancer__chr20:2236537-2236677	0	+	chr20	2236626	2236641	Klf12	12.7705	+
chr20	2236627	2236637	Enhancer__chr20:2236537-2236677	0	+	chr20	2236627	2236637	Klf4	16.1837	-
chr20	2236627	2236637	Enhancer__chr20:2236537-2236677	0	+	chr20	2236627	2236637	KLF5	14.1429	+
chr20	2236627	2236638	Enhancer__chr20:2236537-2236677	0	+	chr20	2236627	2236638	SP3	12.935	+
chr20	2236627	2236639	Enhancer__chr20:2236537-2236677	0	+	chr20	2236627	2236639	SP8	11.5658	+
chr20	2236695	2236704	Enhancer__chr20:2236537-2236677	0	+	chr20	2236695	2236714	Nr1h3::Rxra	14.5	-
chr20	22371025	22371026	Enhancer__chr20:22370980-22371107	0	+	chr20	22371014	22371026	GLI2	11.2931	+
chr20	22371025	22371026	Enhancer__chr20:22370980-22371107	0	+	chr20	22371015	22371026	RUNX1	11.0517	-
chr20	22371025	22371030	Enhancer__chr20:22370980-22371107	0	+	chr20	22371016	22371030	ZIC1	11.7447	+
chr20	22371025	22371031	Enhancer__chr20:22370980-22371107	0	+	chr20	22371016	22371031	Klf12	9.16393	+
chr20	22371025	22371031	Enhancer__chr20:22370980-22371107	0	+	chr20	22371016	22371031	ZIC4	13.3636	+
chr20	22371028	22371046	Enhancer__chr20:22370980-22371107	0	+	chr20	22371028	22371046	MAFF	10.8	-
chr20	22371030	22371045	Enhancer__chr20:22370980-22371107	0	+	chr20	22371030	22371045	MAF::NFE2	15.082	-
chr20	22371030	22371051	Enhancer__chr20:22370980-22371107	0	+	chr20	22371030	22371051	MAFG	9.10204	+
chr20	22371033	22371048	Enhancer__chr20:22370980-22371107	0	+	chr20	22371033	22371048	Bach1::Mafk	7.73684	-
chr20	22371034	22371049	Enhancer__chr20:22370980-22371107	0	+	chr20	22371034	22371049	Nfe2l2	13.8182	-
chr20	22371035	22371046	Enhancer__chr20:22370980-22371107	0	+	chr20	22371035	22371046	FOS	11.5106	+
chr20	22371059	22371068	Enhancer__chr20:22370980-22371107	0	+	chr20	22371059	22371068	SOX9	11.4268	-
chr20	22371082	22371093	Enhancer__chr20:22370980-22371107	0	+	chr20	22371082	22371093	E2F6	13.3621	+
chr20	22371109	22371119	Enhancer__chr20:22370980-22371107	0	+	chr20	22371109	22371119	NFIA	13.4667	-
chr20	22371110	22371119	Enhancer__chr20:22370980-22371107	0	+	chr20	22371110	22371119	NFIX	10.7872	-
chr20	22371116	22371124	Enhancer__chr20:22370980-22371107	0	+	chr20	22371116	22371124	TBX5	10.4138	-
chr20	22371116	22371125	Enhancer__chr20:22370980-22371107	0	+	chr20	22371116	22371125	ZEB1	14.1636	+
chr20	22392749	22392764	Enhancer__chr20:22392618-22392869	0	+	chr20	22392749	22392764	Nr5a2	10.8103	+
chr20	22392771	22392779	Enhancer__chr20:22392618-22392869	0	+	chr20	22392771	22392779	NR4A2	11.2929	+
chr20	22392773	22392784	Enhancer__chr20:22392618-22392869	0	+	chr20	22392773	22392784	Myog	10.8776	-
chr20	22392773	22392784	Enhancer__chr20:22392618-22392869	0	+	chr20	22392773	22392784	Tcf12	10.8367	-
chr20	22392773	22392784	Enhancer__chr20:22392618-22392869	0	+	chr20	22392773	22392784	USF2	11.0816	-
chr20	22392774	22392784	Enhancer__chr20:22392618-22392869	0	+	chr20	22392774	22392784	FIGLA	11.569	+
chr20	22392774	22392784	Enhancer__chr20:22392618-22392869	0	+	chr20	22392774	22392784	Srebf1(var.2)	10.3966	+
chr20	22392774	22392784	Enhancer__chr20:22392618-22392869	0	+	chr20	22392774	22392784	SREBF2(var.2)	9.47273	+
chr20	22392774	22392787	Enhancer__chr20:22392618-22392869	0	+	chr20	22392774	22392787	Myod1	11.0408	+
chr20	22392775	22392784	Enhancer__chr20:22392618-22392869	0	+	chr20	22392775	22392784	SNAI2	10.8605	-
chr20	22392824	22392836	Enhancer__chr20:22392618-22392869	0	+	chr20	22392824	22392836	YY1	12.6538	-
chr20	22401237	22401255	intergenic__NA__chr20:22401249..22401260,-::	0	-	chr20	22401237	22401255	NFYA	9.78049	+
chr20	22401242	22401253	intergenic__NA__chr20:22401249..22401260,-::	0	-	chr20	22401242	22401253	Nkx2-5(var.2)	14.2364	-
chr20	22401251	22401262	intergenic__NA__chr20:22401249..22401260,-::	0	-	chr20	22401251	22401262	E2F6	11.8621	-
chr20	22401269	22401279	intergenic__NA__chr20:22401249..22401260,-::	0	-	chr20	22401269	22401279	TEAD4	11.3226	-
chr20	22401270	22401278	intergenic__NA__chr20:22401249..22401260,-::	0	-	chr20	22401270	22401278	TEAD3	12.1837	-
chr20	22401292	22401302	intergenic__NA__chr20:22401249..22401260,-::	0	-	chr20	22401292	22401302	Myb	14.5902	+
chr20	22401307	22401318	intergenic__NA__chr20:22401249..22401260,-::	0	-	chr20	22401307	22401318	RUNX1	11.6897	+
chr20	22401322	22401333	intergenic__NA__chr20:22401249..22401260,-::	0	-	chr20	22401322	22401333	ESRRB	8.58621	-
chr20	22401323	22401333	intergenic__NA__chr20:22401249..22401260,-::	0	-	chr20	22401323	22401333	Esrrg	11.0612	-
chr20	22411648	22411651	Enhancer__chr20:22411468-22411729	0	+	chr20	22411641	22411651	SMAD3	8.96364	-
chr20	22411648	22411662	Enhancer__chr20:22411468-22411729	0	+	chr20	22411648	22411662	SPIC	11.8451	+
chr20	22411663	22411673	Enhancer__chr20:22411468-22411729	0	+	chr20	22411663	22411673	ALX3	10.8911	+
chr20	22411663	22411678	Enhancer__chr20:22411468-22411729	0	+	chr20	22411663	22411678	Sox11	-14.1286	+
chr20	22411664	22411672	Enhancer__chr20:22411468-22411729	0	+	chr20	22411664	22411672	BSX	10.566	+
chr20	22411664	22411672	Enhancer__chr20:22411468-22411729	0	+	chr20	22411664	22411672	Dlx2	10.38	+
chr20	22411664	22411672	Enhancer__chr20:22411468-22411729	0	+	chr20	22411664	22411672	Dlx3	10.3356	+
chr20	22411664	22411672	Enhancer__chr20:22411468-22411729	0	+	chr20	22411664	22411672	Dlx4	10.6372	+
chr20	22411664	22411672	Enhancer__chr20:22411468-22411729	0	+	chr20	22411664	22411672	DLX6	10.9492	+
chr20	22411664	22411672	Enhancer__chr20:22411468-22411729	0	+	chr20	22411664	22411672	EN1	10.7119	+
chr20	22411664	22411672	Enhancer__chr20:22411468-22411729	0	+	chr20	22411664	22411672	MSX1	11.4286	+
chr20	22411664	22411672	Enhancer__chr20:22411468-22411729	0	+	chr20	22411664	22411672	MSX2	11.9455	+
chr20	22411664	22411672	Enhancer__chr20:22411468-22411729	0	+	chr20	22411664	22411672	Msx3	11.3208	+
chr20	22411664	22411672	Enhancer__chr20:22411468-22411729	0	+	chr20	22411664	22411672	Prrx2	10.0442	+
chr20	22411669	22411679	Enhancer__chr20:22411468-22411729	0	+	chr20	22411669	22411679	RORA	11.8539	+
chr20	22411709	22411724	Enhancer__chr20:22411468-22411729	0	+	chr20	22411709	22411724	Klf12	7.54098	+
chr20	22411720	22411736	Enhancer__chr20:22411468-22411729	0	+	chr20	22411720	22411736	E2F2	3.46341	-
chr20	22411722	22411731	Enhancer__chr20:22411468-22411729	0	+	chr20	22411722	22411731	NFIX	10.5319	-
chr20	22411722	22411733	Enhancer__chr20:22411468-22411729	0	+	chr20	22411722	22411733	TBX2	10.7091	-
chr20	22411731	22411741	Enhancer__chr20:22411468-22411729	0	+	chr20	22411731	22411741	HOXA13	12.2361	-
chr20	22411731	22411741	Enhancer__chr20:22411468-22411729	0	+	chr20	22411731	22411741	HOXB13	12.0182	-
chr20	22411731	22411741	Enhancer__chr20:22411468-22411729	0	+	chr20	22411731	22411741	HOXC10	12.0545	-
chr20	22411731	22411741	Enhancer__chr20:22411468-22411729	0	+	chr20	22411731	22411741	HOXD11	11.3662	-
chr20	22411731	22411741	Enhancer__chr20:22411468-22411729	0	+	chr20	22411731	22411741	HOXD13	13.381	-
chr20	22411731	22411742	Enhancer__chr20:22411468-22411729	0	+	chr20	22411731	22411742	HOXC13	13.7742	-
chr20	22411758	22411763	Enhancer__chr20:22411468-22411729	0	+	chr20	22411758	22411777	CTCF	10.2787	-
chr20	22443731	22443741	Enhancer__chr20:22443763-22443812	0	+	chr20	22443730	22443741	Gfi1b	10.8621	-
chr20	22443735	22443750	Enhancer__chr20:22443763-22443812	0	+	chr20	22443735	22443750	Nr5a2	10.7069	+
chr20	22443750	22443759	Enhancer__chr20:22443763-22443812	0	+	chr20	22443750	22443759	THAP1	10.1447	+
chr20	22443751	22443761	Enhancer__chr20:22443763-22443812	0	+	chr20	22443751	22443761	GCM2	11.5082	-
chr20	22443751	22443763	Enhancer__chr20:22443763-22443812	0	+	chr20	22443751	22443763	INSM1	9.15306	-
chr20	22443765	22443776	Enhancer__chr20:22443763-22443812	0	+	chr20	22443765	22443776	TFAP2A	11.0182	-
chr20	22443769	22443786	Enhancer__chr20:22443763-22443812	0	+	chr20	22443769	22443786	ESR1	-1.18182	+
chr20	22443770	22443785	Enhancer__chr20:22443763-22443812	0	+	chr20	22443770	22443785	ESR2	16.5769	-
chr20	22443778	22443792	Enhancer__chr20:22443763-22443812	0	+	chr20	22443778	22443792	RORA(var.2)	8.50562	-
chr20	22443779	22443789	Enhancer__chr20:22443763-22443812	0	+	chr20	22443779	22443789	RORA	11.3146	-
chr20	22443814	22443828	Enhancer__chr20:22443763-22443812	0	+	chr20	22443814	22443828	JUN(var.2)	14.1154	+
chr20	22443815	22443830	Enhancer__chr20:22443763-22443812	0	+	chr20	22443815	22443830	Nfe2l2	9.22727	+
chr20	22443816	22443827	Enhancer__chr20:22443763-22443812	0	+	chr20	22443816	22443827	BATF::JUN	14.2692	+
chr20	22443817	22443828	Enhancer__chr20:22443763-22443812	0	+	chr20	22443817	22443828	FOSL2	14.5273	+
chr20	22443817	22443828	Enhancer__chr20:22443763-22443812	0	+	chr20	22443817	22443828	JUNB	14.551	+
chr20	22443818	22443829	Enhancer__chr20:22443763-22443812	0	+	chr20	22443818	22443829	FOS	14.8298	-
chr20	22443818	22443829	Enhancer__chr20:22443763-22443812	0	+	chr20	22443818	22443829	FOSL1	14.3091	+
chr20	22443818	22443829	Enhancer__chr20:22443763-22443812	0	+	chr20	22443818	22443829	JUND	15.4681	+
chr20	22443818	22443829	Enhancer__chr20:22443763-22443812	0	+	chr20	22443818	22443829	NFE2	16.6531	-
chr20	22443818	22443836	Enhancer__chr20:22443763-22443812	0	+	chr20	22443818	22443836	MAFF	11.2444	+
chr20	22443819	22443828	Enhancer__chr20:22443763-22443812	0	+	chr20	22443819	22443828	JDP2	16.6034	-
chr20	22443819	22443830	Enhancer__chr20:22443763-22443812	0	+	chr20	22443819	22443830	FOSL2	15.6364	-
chr20	22443819	22443830	Enhancer__chr20:22443763-22443812	0	+	chr20	22443819	22443830	JUNB	15.3673	-
chr20	22443819	22443833	Enhancer__chr20:22443763-22443812	0	+	chr20	22443819	22443833	JUN(var.2)	13.8654	-
chr20	22443819	22443834	Enhancer__chr20:22443763-22443812	0	+	chr20	22443819	22443834	MAFK	10.6667	+
chr20	22443819	22443834	Enhancer__chr20:22443763-22443812	0	+	chr20	22443819	22443834	MAF::NFE2	12.2131	+
chr20	22443820	22443827	Enhancer__chr20:22443763-22443812	0	+	chr20	22443820	22443827	FOS::JUN	11.9703	-
chr20	22443820	22443831	Enhancer__chr20:22443763-22443812	0	+	chr20	22443820	22443831	BATF::JUN	11.2885	-
chr20	22443825	22443837	Enhancer__chr20:22443763-22443812	0	+	chr20	22443825	22443837	Mafb	11.6742	-
chr20	22443826	22443837	Enhancer__chr20:22443763-22443812	0	+	chr20	22443826	22443837	NRL	10.8654	-
chr20	22449776	22449777	Enhancer__chr20:22449433-22449857	0	+	chr20	22449766	22449777	KLF16	12.1379	+
chr20	22449776	22449777	Enhancer__chr20:22449433-22449857	0	+	chr20	22449766	22449777	SP1	12.8654	+
chr20	22449776	22449777	Enhancer__chr20:22449433-22449857	0	+	chr20	22449766	22449777	SP3	12.6504	+
chr20	22449776	22449778	Enhancer__chr20:22449433-22449857	0	+	chr20	22449766	22449778	SP8	11.4868	+
chr20	22449776	22449779	Enhancer__chr20:22449433-22449857	0	+	chr20	22449765	22449779	KLF14	7.82759	+
chr20	22449776	22449780	Enhancer__chr20:22449433-22449857	0	+	chr20	22449763	22449780	SP4	4.12727	+
chr20	22449776	22449780	Enhancer__chr20:22449433-22449857	0	+	chr20	22449765	22449780	Klf12	9.34426	+
chr20	22449776	22449781	Enhancer__chr20:22449433-22449857	0	+	chr20	22449766	22449781	SP2	12.4828	+
chr20	22449785	22449799	Enhancer__chr20:22449433-22449857	0	+	chr20	22449785	22449799	Zfx	10.0455	-
chr20	22449805	22449817	Enhancer__chr20:22449433-22449857	0	+	chr20	22449805	22449817	TAL1::TCF3	12.1348	+
chr20	22449808	22449816	Enhancer__chr20:22449433-22449857	0	+	chr20	22449808	22449816	Bhlha15	11.918	+
chr20	22449809	22449824	Enhancer__chr20:22449433-22449857	0	+	chr20	22449809	22449824	FOXA1	11.5306	+
chr20	22449813	22449825	Enhancer__chr20:22449433-22449857	0	+	chr20	22449813	22449825	Foxa2	10.62	+
chr20	22449831	22449848	Enhancer__chr20:22449433-22449857	0	+	chr20	22449831	22449848	ZNF410	-1.34545	-
chr20	22449850	22449862	Enhancer__chr20:22449433-22449857	0	+	chr20	22449850	22449862	ZBTB7B	10.7414	+
chr20	22449850	22449862	Enhancer__chr20:22449433-22449857	0	+	chr20	22449850	22449862	ZBTB7C	11.4516	+
chr20	22449856	22449867	Enhancer__chr20:22449433-22449857	0	+	chr20	22449856	22449867	SP3	11.1707	+
chr20	22449856	22449868	Enhancer__chr20:22449433-22449857	0	+	chr20	22449856	22449868	SP8	11.9737	+
chr20	22452210	22452213	Enhancer__chr20:22452184-22452575	0	+	chr20	22452192	22452213	REST	4.84694	+
chr20	22452223	22452238	Enhancer__chr20:22452184-22452575	0	+	chr20	22452223	22452238	JUND(var.2)	11.5532	+
chr20	22452225	22452239	Enhancer__chr20:22452184-22452575	0	+	chr20	22452225	22452239	ATF7	10.6857	-
chr20	22452225	22452239	Enhancer__chr20:22452184-22452575	0	+	chr20	22452225	22452239	BATF3	10.803	+
chr20	22452226	22452238	Enhancer__chr20:22452184-22452575	0	+	chr20	22452226	22452238	Creb5	13.1818	+
chr20	22452226	22452238	Enhancer__chr20:22452184-22452575	0	+	chr20	22452226	22452238	JDP2(var.2)	12.8776	+
chr20	22452226	22452239	Enhancer__chr20:22452184-22452575	0	+	chr20	22452226	22452239	ATF4	10.3279	-
chr20	22452226	22452241	Enhancer__chr20:22452184-22452575	0	+	chr20	22452226	22452241	JUND(var.2)	18.6809	-
chr20	22452227	22452240	Enhancer__chr20:22452184-22452575	0	+	chr20	22452227	22452240	JUN	18.9184	-
chr20	22452237	22452249	Enhancer__chr20:22452184-22452575	0	+	chr20	22452237	22452249	Foxa2	15.03	-
chr20	22452237	22452251	Enhancer__chr20:22452184-22452575	0	+	chr20	22452237	22452251	FOXF2	11.3556	+
chr20	22452237	22452252	Enhancer__chr20:22452184-22452575	0	+	chr20	22452237	22452252	FOXP1	14.9296	+
chr20	22452237	22452254	Enhancer__chr20:22452184-22452575	0	+	chr20	22452237	22452254	Foxj3	11.4156	+
chr20	22452237	22452254	Enhancer__chr20:22452184-22452575	0	+	chr20	22452237	22452254	Foxk1	9.98701	+
chr20	22452238	22452253	Enhancer__chr20:22452184-22452575	0	+	chr20	22452238	22452253	FOXA1	13.449	-
chr20	22452239	22452250	Enhancer__chr20:22452184-22452575	0	+	chr20	22452239	22452250	FOXB1	11.8846	+
chr20	22452239	22452250	Enhancer__chr20:22452184-22452575	0	+	chr20	22452239	22452250	FOXC1	12.36	+
chr20	22452239	22452251	Enhancer__chr20:22452184-22452575	0	+	chr20	22452239	22452251	FOXC2	13.7129	+
chr20	22452240	22452251	Enhancer__chr20:22452184-22452575	0	+	chr20	22452240	22452251	FOXP2	14.9848	+
chr20	22452242	22452249	Enhancer__chr20:22452184-22452575	0	+	chr20	22452242	22452249	FOXD2	11.4237	+
chr20	22452242	22452249	Enhancer__chr20:22452184-22452575	0	+	chr20	22452242	22452249	FOXI1	12.9455	+
chr20	22452242	22452249	Enhancer__chr20:22452184-22452575	0	+	chr20	22452242	22452249	FOXL1	12	+
chr20	22452242	22452249	Enhancer__chr20:22452184-22452575	0	+	chr20	22452242	22452249	FOXO4	12.4364	+
chr20	22452242	22452249	Enhancer__chr20:22452184-22452575	0	+	chr20	22452242	22452249	FOXO6	12.9808	+
chr20	22452242	22452249	Enhancer__chr20:22452184-22452575	0	+	chr20	22452242	22452249	FOXP3	11.3611	+
chr20	22452242	22452250	Enhancer__chr20:22452184-22452575	0	+	chr20	22452242	22452250	FOXD1	11.82	+
chr20	22452242	22452250	Enhancer__chr20:22452184-22452575	0	+	chr20	22452242	22452250	FOXG1	12.5056	+
chr20	22452242	22452250	Enhancer__chr20:22452184-22452575	0	+	chr20	22452242	22452250	FOXO3	9.92424	+
chr20	22452246	22452259	Enhancer__chr20:22452184-22452575	0	+	chr20	22452246	22452259	ZBTB18	14.0714	-
chr20	22452260	22452270	Enhancer__chr20:22452184-22452575	0	+	chr20	22452260	22452270	HLTF	9.10976	-
chr20	22452273	22452289	Enhancer__chr20:22452184-22452575	0	+	chr20	22452273	22452289	SRF	5.03279	+
chr20	22452278	22452288	Enhancer__chr20:22452184-22452575	0	+	chr20	22452278	22452288	HLTF	9.10976	-
chr20	22452282	22452290	Enhancer__chr20:22452184-22452575	0	+	chr20	22452282	22452290	NR4A2	13.4444	+
chr20	22471607	22471613	Enhancer__chr20:22471596-22471813	0	+	chr20	22471601	22471613	YY1	9.90385	+
chr20	22471607	22471618	Enhancer__chr20:22471596-22471813	0	+	chr20	22471606	22471618	HES7	2.89655	-
chr20	22471617	22471627	Enhancer__chr20:22471596-22471813	0	+	chr20	22471617	22471627	Mitf	10.898	+
chr20	22471617	22471628	Enhancer__chr20:22471596-22471813	0	+	chr20	22471617	22471628	USF1	16.9184	-
chr20	22471617	22471628	Enhancer__chr20:22471596-22471813	0	+	chr20	22471617	22471628	USF2	17.0816	-
chr20	22471618	22471628	Enhancer__chr20:22471596-22471813	0	+	chr20	22471618	22471628	TFEB	11.9038	-
chr20	22471618	22471628	Enhancer__chr20:22471596-22471813	0	+	chr20	22471618	22471628	TFEC	11.1951	+
chr20	22471639	22471655	Enhancer__chr20:22471596-22471813	0	+	chr20	22471639	22471655	ZNF143	9.55172	-
chr20	22471642	22471656	Enhancer__chr20:22471596-22471813	0	+	chr20	22471642	22471656	EBF1	9.2623	-
chr20	22471676	22471689	Enhancer__chr20:22471596-22471813	0	+	chr20	22471676	22471689	DUXA	11.1774	+
chr20	22471679	22471694	Enhancer__chr20:22471596-22471813	0	+	chr20	22471679	22471694	HNF1A	19.8312	-
chr20	22471680	22471693	Enhancer__chr20:22471596-22471813	0	+	chr20	22471680	22471693	HNF1B	19.9697	+
chr20	22471680	22471694	Enhancer__chr20:22471596-22471813	0	+	chr20	22471680	22471694	POU4F1	11.5906	+
chr20	22471680	22471696	Enhancer__chr20:22471596-22471813	0	+	chr20	22471680	22471696	POU4F2	7.09091	+
chr20	22471680	22471696	Enhancer__chr20:22471596-22471813	0	+	chr20	22471680	22471696	POU4F3	13.1181	+
chr20	22471686	22471704	Enhancer__chr20:22471596-22471813	0	+	chr20	22471686	22471704	E2F3	12.4	-
chr20	22471687	22471703	Enhancer__chr20:22471596-22471813	0	+	chr20	22471687	22471703	E2F2	6.19512	+
chr20	22471701	22471711	Enhancer__chr20:22471596-22471813	0	+	chr20	22471701	22471711	Sox3	11.8103	+
chr20	22471701	22471711	Enhancer__chr20:22471596-22471813	0	+	chr20	22471701	22471711	Sox6	12.2714	+
chr20	22471712	22471722	Enhancer__chr20:22471596-22471813	0	+	chr20	22471712	22471733	REST	5.20408	+
chr20	22471714	22471722	Enhancer__chr20:22471596-22471813	0	+	chr20	22471714	22471732	MAFF	11.5556	-
chr20	22471716	22471722	Enhancer__chr20:22471596-22471813	0	+	chr20	22471716	22471727	NRL	11.3269	+
chr20	22471716	22471722	Enhancer__chr20:22471596-22471813	0	+	chr20	22471716	22471728	Mafb	11.1236	+
chr20	22471716	22471722	Enhancer__chr20:22471596-22471813	0	+	chr20	22471716	22471731	MAFK	11.3778	-
chr20	22501559	22501567	Enhancer__chr20:22501465-22501665	0	+	chr20	22501559	22501567	NR4A2	12.3131	-
chr20	22501560	22501570	Enhancer__chr20:22501465-22501665	0	+	chr20	22501560	22501570	RORA	14.2135	-
chr20	22501625	22501644	Enhancer__chr20:22501465-22501665	0	+	chr20	22501625	22501644	PAX5	10.4355	+
chr20	22501633	22501648	Enhancer__chr20:22501465-22501665	0	+	chr20	22501633	22501648	Znf423	5.38202	-
chr20	22501662	22501663	Enhancer__chr20:22501465-22501665	0	+	chr20	22501662	22501679	Dmbx1	12	+
chr20	22556264	22556267	Enhancer__chr20:22555806-22556424	0	+	chr20	22556252	22556267	MEF2C	11.9322	-
chr20	22556264	22556270	Enhancer__chr20:22555806-22556424	0	+	chr20	22556258	22556270	Foxd3	11.9457	+
chr20	22556264	22556271	Enhancer__chr20:22555806-22556424	0	+	chr20	22556259	22556271	FOXC2	11.0594	-
chr20	22556269	22556283	Enhancer__chr20:22555806-22556424	0	+	chr20	22556269	22556283	EBF1	8.2623	-
chr20	22556294	22556303	Enhancer__chr20:22555806-22556424	0	+	chr20	22556294	22556303	THAP1	11.1447	+
chr20	22556295	22556305	Enhancer__chr20:22555806-22556424	0	+	chr20	22556295	22556305	GCM2	10.8033	-
chr20	22556299	22556309	Enhancer__chr20:22555806-22556424	0	+	chr20	22556299	22556309	ELK1	13.3617	-
chr20	22556299	22556309	Enhancer__chr20:22555806-22556424	0	+	chr20	22556299	22556309	ELK3	13.5862	-
chr20	22556299	22556309	Enhancer__chr20:22555806-22556424	0	+	chr20	22556299	22556309	ERF	14.5143	-
chr20	22556299	22556309	Enhancer__chr20:22555806-22556424	0	+	chr20	22556299	22556309	ERG	14.1818	-
chr20	22556299	22556309	Enhancer__chr20:22555806-22556424	0	+	chr20	22556299	22556309	ETS1	14.7241	-
chr20	22556299	22556309	Enhancer__chr20:22555806-22556424	0	+	chr20	22556299	22556309	ETV1	14.1455	-
chr20	22556299	22556309	Enhancer__chr20:22555806-22556424	0	+	chr20	22556299	22556309	ETV3	15.2676	-
chr20	22556299	22556309	Enhancer__chr20:22555806-22556424	0	+	chr20	22556299	22556309	ETV4	13.8621	-
chr20	22556299	22556309	Enhancer__chr20:22555806-22556424	0	+	chr20	22556299	22556309	ETV5	13.7091	-
chr20	22556299	22556309	Enhancer__chr20:22555806-22556424	0	+	chr20	22556299	22556309	FEV	14.3462	-
chr20	22556299	22556309	Enhancer__chr20:22555806-22556424	0	+	chr20	22556299	22556309	FLI1	14.1489	-
chr20	22556299	22556310	Enhancer__chr20:22555806-22556424	0	+	chr20	22556299	22556310	ETV2	11.623	-
chr20	22556299	22556310	Enhancer__chr20:22555806-22556424	0	+	chr20	22556299	22556310	SPDEF	12.1455	-
chr20	22556341	22556351	Enhancer__chr20:22555806-22556424	0	+	chr20	22556341	22556351	EN2	10.678	+
chr20	22556342	22556350	Enhancer__chr20:22555806-22556424	0	+	chr20	22556342	22556350	Dux	12.1475	+
chr20	22556349	22556359	Enhancer__chr20:22555806-22556424	0	+	chr20	22556349	22556359	Gfi1	11.6585	-
chr20	22556366	22556374	Enhancer__chr20:22555806-22556424	0	+	chr20	22556366	22556374	NR4A2	11.4141	+
chr20	22556368	22556378	Enhancer__chr20:22555806-22556424	0	+	chr20	22556368	22556378	Arntl	10.918	+
chr20	22556368	22556378	Enhancer__chr20:22555806-22556424	0	+	chr20	22556368	22556378	Myc	12.0909	-
chr20	22556368	22556379	Enhancer__chr20:22555806-22556424	0	+	chr20	22556368	22556379	USF1	11.3878	-
chr20	22556368	22556379	Enhancer__chr20:22555806-22556424	0	+	chr20	22556368	22556379	USF2	11.3061	-
chr20	22556368	22556379	Enhancer__chr20:22555806-22556424	0	+	chr20	22556368	22556380	HES5	1.72414	-
chr20	22556369	22556377	Enhancer__chr20:22555806-22556424	0	+	chr20	22556369	22556377	Mycn	14.8197	+
chr20	22556369	22556378	Enhancer__chr20:22555806-22556424	0	+	chr20	22556369	22556378	Creb3l2	15.9551	+
chr20	22556369	22556379	Enhancer__chr20:22555806-22556424	0	+	chr20	22556369	22556379	CLOCK	11.6364	-
chr20	22556369	22556379	Enhancer__chr20:22555806-22556424	0	+	chr20	22556369	22556379	Hes1	10.1329	+
chr20	22556369	22556379	Enhancer__chr20:22555806-22556424	0	+	chr20	22556369	22556379	HEY1	13.1636	-
chr20	22556369	22556379	Enhancer__chr20:22555806-22556424	0	+	chr20	22556369	22556379	HEY2	13.6724	+
chr20	22556369	22556379	Enhancer__chr20:22555806-22556424	0	+	chr20	22556369	22556379	MAX	12.7115	-
chr20	22556369	22556379	Enhancer__chr20:22555806-22556424	0	+	chr20	22556369	22556379	MNT	12.1364	-
chr20	22556369	22556379	Enhancer__chr20:22555806-22556424	0	+	chr20	22556369	22556379	Npas2	13.9836	+
chr20	22556369	22556379	Enhancer__chr20:22555806-22556424	0	+	chr20	22556369	22556379	Twist2	11.377	+
chr20	22556369	22556379	Enhancer__chr20:22555806-22556424	0	+	chr20	22556369	22556380	MAX::MYC	10.551	-
chr20	22556370	22556378	Enhancer__chr20:22555806-22556424	0	+	chr20	22556370	22556378	Id2	12.623	-
chr20	22556370	22556378	Enhancer__chr20:22555806-22556424	0	+	chr20	22556370	22556378	Mlxip	13.4262	+
chr20	22556370	22556379	Enhancer__chr20:22555806-22556424	0	+	chr20	22556370	22556380	Myc	11.7273	+
chr20	22558607	22558611	Enhancer__chr20:22558447-22558719	0	+	chr20	22558597	22558611	Zfx	14.5758	+
chr20	22558634	22558650	Enhancer__chr20:22558447-22558719	0	+	chr20	22558634	22558650	Hnf4a	3.6	-
chr20	22558645	22558656	Enhancer__chr20:22558447-22558719	0	+	chr20	22558645	22558656	NRF1	11.7091	+
chr20	22558649	22558661	Enhancer__chr20:22558447-22558719	0	+	chr20	22558649	22558661	E2F1	10.2623	-
chr20	22558655	22558670	Enhancer__chr20:22558447-22558719	0	+	chr20	22558655	22558670	SP2	13.1034	-
chr20	22558657	22558673	Enhancer__chr20:22558447-22558719	0	+	chr20	22558657	22558673	EGR4	11.5636	-
chr20	22558660	22558675	Enhancer__chr20:22558447-22558719	0	+	chr20	22558660	22558675	Klf12	7.65574	-
chr20	22558674	22558688	Enhancer__chr20:22558447-22558719	0	+	chr20	22558674	22558688	Zfx	11.697	+
chr20	22558680	22558694	Enhancer__chr20:22558447-22558719	0	+	chr20	22558680	22558694	Zfx	11.9697	+
chr20	22558697	22558713	Enhancer__chr20:22558447-22558719	0	+	chr20	22558697	22558713	EGR4	9.81818	+
chr20	22558699	22558710	Enhancer__chr20:22558447-22558719	0	+	chr20	22558699	22558710	EGR2	9.46552	+
chr20	22558707	22558722	Enhancer__chr20:22558447-22558719	0	+	chr20	22558707	22558725	KLF13	3.55172	+
chr20	22559199	22559210	intergenic__p1@LINC00261__chr20:22559211..22559227,-::	0	-	chr20	22559199	22559210	E2F6	10.6034	+
chr20	22559227	22559240	intergenic__p1@LINC00261__chr20:22559211..22559227,-::	0	-	chr20	22559227	22559240	NFKB1	1.69388	-
chr20	22559262	22559279	intergenic__p1@LINC00261__chr20:22559211..22559227,-::	0	-	chr20	22559262	22559279	Foxj3	10.7532	-
chr20	22559263	22559278	intergenic__p1@LINC00261__chr20:22559211..22559227,-::	0	-	chr20	22559263	22559278	FOXA1	11.102	+
chr20	22559265	22559277	intergenic__p1@LINC00261__chr20:22559211..22559227,-::	0	-	chr20	22559265	22559277	FOXC2	11.5248	-
chr20	22559267	22559279	intergenic__p1@LINC00261__chr20:22559211..22559227,-::	0	-	chr20	22559267	22559279	Foxa2	13.25	+
chr20	22559269	22559278	intergenic__p1@LINC00261__chr20:22559211..22559227,-::	0	-	chr20	22559269	22559278	Nr2e1	13.1452	-
chr20	22566111	22566122	protein_coding__p4@FOXA2__chr20:22566120..22566136,-::	0	-	chr20	22566111	22566122	Gfi1b	16.069	-
chr20	22566113	22566123	protein_coding__p4@FOXA2__chr20:22566120..22566136,-::	0	-	chr20	22566113	22566123	Gfi1	12.0366	-
chr20	22566144	22566159	protein_coding__p4@FOXA2__chr20:22566120..22566136,-::	0	-	chr20	22566144	22566159	Nr5a2	9.7931	+
chr20	22566147	22566158	protein_coding__p4@FOXA2__chr20:22566120..22566136,-::	0	-	chr20	22566147	22566158	Esrra	10	+
chr20	22566148	22566158	protein_coding__p4@FOXA2__chr20:22566120..22566136,-::	0	-	chr20	22566148	22566158	Esrrg	11.9592	+
chr20	22566148	22566159	protein_coding__p4@FOXA2__chr20:22566120..22566136,-::	0	-	chr20	22566148	22566159	ESRRB	9.36207	+
chr20	22566176	22566185	protein_coding__p4@FOXA2__chr20:22566120..22566136,-::	0	-	chr20	22566176	22566185	HIC2	11.4182	+
chr20	22566187	22566197	protein_coding__p4@FOXA2__chr20:22566120..22566136,-::	0	-	chr20	22566187	22566197	CEBPB	11.4	-
chr20	22566187	22566197	protein_coding__p4@FOXA2__chr20:22566120..22566136,-::	0	-	chr20	22566187	22566197	CEBPD	11.6923	-
chr20	22566187	22566197	protein_coding__p4@FOXA2__chr20:22566120..22566136,-::	0	-	chr20	22566187	22566197	CEBPE	11.4182	-
chr20	22566187	22566197	protein_coding__p4@FOXA2__chr20:22566120..22566136,-::	0	-	chr20	22566187	22566197	CEBPG	9.69388	-
chr20	22566207	22566208	protein_coding__p4@FOXA2__chr20:22566120..22566136,-::	0	-	chr20	22566207	22566228	ZNF263	17.2857	+
chr20	22567651	22567653	Enhancer__chr20:22567524-22567732	0	+	chr20	22567638	22567653	Znf423	8.11236	-
chr20	22567672	22567693	Enhancer__chr20:22567524-22567732	0	+	chr20	22567672	22567693	REST	12.9388	+
chr20	22567718	22567726	Enhancer__chr20:22567524-22567732	0	+	chr20	22567718	22567726	Atf3	12.8197	+
chr20	22567718	22567730	Enhancer__chr20:22567524-22567732	0	+	chr20	22567718	22567730	PROX1	10.3636	+
chr20	22567718	22567732	Enhancer__chr20:22567524-22567732	0	+	chr20	22567718	22567732	XBP1	10.1923	-
chr20	22567720	22567739	Enhancer__chr20:22567524-22567732	0	+	chr20	22567720	22567739	CTCF	8.2623	-
chr20	22567743	22567757	Enhancer__chr20:22567524-22567732	0	+	chr20	22567743	22567757	EGR1	12.5192	+
chr20	22567744	22567759	Enhancer__chr20:22567524-22567732	0	+	chr20	22567744	22567759	EGR3	10.931	+
chr20	22567756	22567766	Enhancer__chr20:22567524-22567732	0	+	chr20	22567756	22567768	TFAP2A(var.2)	10.6545	+
chr20	22588239	22588249	intergenic__NA__chr20:22588273..22588274,-::	0	-	chr20	22588233	22588249	Vdr	3.85246	-
chr20	22588241	22588256	intergenic__NA__chr20:22588273..22588274,-::	0	-	chr20	22588241	22588256	SCRT1	10.9508	-
chr20	22588243	22588256	intergenic__NA__chr20:22588273..22588274,-::	0	-	chr20	22588243	22588256	SCRT2	10.3607	-
chr20	22588249	22588260	intergenic__NA__chr20:22588273..22588274,-::	0	-	chr20	22588249	22588260	Nkx2-5(var.2)	15.4182	-
chr20	22588290	22588304	intergenic__NA__chr20:22588273..22588274,-::	0	-	chr20	22588290	22588304	POU4F1	14.0945	+
chr20	22588290	22588306	intergenic__NA__chr20:22588273..22588274,-::	0	-	chr20	22588290	22588306	POU4F3	12.5433	+
chr20	22588334	22588349	intergenic__NA__chr20:22588273..22588274,-::	0	-	chr20	22588334	22588349	MEF2C	12.8814	+
chr20	22588336	22588348	intergenic__NA__chr20:22588273..22588274,-::	0	-	chr20	22588336	22588348	MEF2A	11.6935	+
chr20	22588336	22588348	intergenic__NA__chr20:22588273..22588274,-::	0	-	chr20	22588336	22588348	MEF2D	7.25455	+
chr20	22588353	22588354	intergenic__NA__chr20:22588273..22588274,-::	0	-	chr20	22588353	22588368	Sox1	5.10345	-
chr20	22665918	22665936	intergenic__p1@ENST00000437696__chr20:22665932..22665941,-::	0	-	chr20	22665918	22665936	MAFF	10.9778	-
chr20	22665920	22665941	intergenic__p1@ENST00000437696__chr20:22665932..22665941,-::	0	-	chr20	22665920	22665941	MAFG	10.0918	+
chr20	22665934	22665949	intergenic__p1@ENST00000437696__chr20:22665932..22665941,-::	0	-	chr20	22665934	22665949	ZIC3	11	-
chr20	22665934	22665949	intergenic__p1@ENST00000437696__chr20:22665932..22665941,-::	0	-	chr20	22665934	22665949	ZIC4	11.6727	-
chr20	22665935	22665949	intergenic__p1@ENST00000437696__chr20:22665932..22665941,-::	0	-	chr20	22665935	22665949	ZIC1	10.6596	-
chr20	22665948	22665967	intergenic__p1@ENST00000437696__chr20:22665932..22665941,-::	0	-	chr20	22665948	22665967	CTCF	9.68852	-
chr20	22665949	22665960	intergenic__p1@ENST00000437696__chr20:22665932..22665941,-::	0	-	chr20	22665949	22665960	Klf1	11.7121	+
chr20	22665977	22665991	intergenic__p1@ENST00000437696__chr20:22665932..22665941,-::	0	-	chr20	22665977	22665991	ATF7	7.87143	-
chr20	22665977	22665991	intergenic__p1@ENST00000437696__chr20:22665932..22665941,-::	0	-	chr20	22665977	22665991	BATF3	2.18182	+
chr20	22665978	22665990	intergenic__p1@ENST00000437696__chr20:22665932..22665941,-::	0	-	chr20	22665978	22665990	Creb5	9.90909	+
chr20	22665978	22665990	intergenic__p1@ENST00000437696__chr20:22665932..22665941,-::	0	-	chr20	22665978	22665990	JDP2(var.2)	9.30612	+
chr20	22665978	22665993	intergenic__p1@ENST00000437696__chr20:22665932..22665941,-::	0	-	chr20	22665978	22665993	JUND(var.2)	14.3404	-
chr20	22665979	22665992	intergenic__p1@ENST00000437696__chr20:22665932..22665941,-::	0	-	chr20	22665979	22665992	JUN	15	-
chr20	22665987	22665999	intergenic__p1@ENST00000437696__chr20:22665932..22665941,-::	0	-	chr20	22665987	22665999	TFAP2A(var.2)	10.9636	+
chr20	22665987	22665999	intergenic__p1@ENST00000437696__chr20:22665932..22665941,-::	0	-	chr20	22665987	22665999	TFAP2B	11.5818	+
chr20	22665987	22665999	intergenic__p1@ENST00000437696__chr20:22665932..22665941,-::	0	-	chr20	22665987	22665999	TFAP2C	11.5102	+
chr20	2273530	2273541	Enhancer__chr20:2273200-2273840	0	+	chr20	2273529	2273541	TFAP2A(var.2)	12.5091	+
chr20	2273530	2273541	Enhancer__chr20:2273200-2273840	0	+	chr20	2273529	2273541	TFAP2B	13.1091	-
chr20	2273530	2273541	Enhancer__chr20:2273200-2273840	0	+	chr20	2273529	2273541	TFAP2C	13.0714	-
chr20	2273543	2273554	Enhancer__chr20:2273200-2273840	0	+	chr20	2273543	2273554	RUNX1	12.0517	+
chr20	2273548	2273560	Enhancer__chr20:2273200-2273840	0	+	chr20	2273548	2273560	INSM1	9.05102	+
chr20	2273553	2273565	Enhancer__chr20:2273200-2273840	0	+	chr20	2273553	2273565	YY1	11.6731	-
chr20	2273558	2273569	Enhancer__chr20:2273200-2273840	0	+	chr20	2273558	2273569	CEBPA	12.1633	-
chr20	2273560	2273572	Enhancer__chr20:2273200-2273840	0	+	chr20	2273560	2273572	Ddit3::Cebpa	13.3444	+
chr20	2273594	2273603	Enhancer__chr20:2273200-2273840	0	+	chr20	2273594	2273603	THAP1	10.6579	-
chr20	22743370	22743375	Enhancer__chr20:22743134-22743499	0	+	chr20	22743362	22743375	TFAP2A(var.3)	12.4426	+
chr20	22743370	22743375	Enhancer__chr20:22743134-22743499	0	+	chr20	22743362	22743375	TFAP2B(var.3)	13.6393	+
chr20	22743370	22743375	Enhancer__chr20:22743134-22743499	0	+	chr20	22743362	22743375	TFAP2C(var.3)	13.1897	-
chr20	22743381	22743391	Enhancer__chr20:22743134-22743499	0	+	chr20	22743381	22743391	Myc	14.1273	-
chr20	22743381	22743392	Enhancer__chr20:22743134-22743499	0	+	chr20	22743381	22743392	MAX::MYC	11.0408	+
chr20	22743381	22743392	Enhancer__chr20:22743134-22743499	0	+	chr20	22743381	22743392	USF1	13.7755	-
chr20	22743381	22743392	Enhancer__chr20:22743134-22743499	0	+	chr20	22743381	22743392	USF2	15.3265	-
chr20	22743382	22743390	Enhancer__chr20:22743134-22743499	0	+	chr20	22743382	22743390	Mycn	11.6557	+
chr20	22743382	22743392	Enhancer__chr20:22743134-22743499	0	+	chr20	22743382	22743392	NEUROD2	11.6897	+
chr20	22743382	22743393	Enhancer__chr20:22743134-22743499	0	+	chr20	22743382	22743393	MAX::MYC	11.0306	-
chr20	22743382	22743393	Enhancer__chr20:22743134-22743499	0	+	chr20	22743382	22743393	USF1	11.4898	+
chr20	22743393	22743408	Enhancer__chr20:22743134-22743499	0	+	chr20	22743393	22743408	SP2	14.431	-
chr20	22743394	22743409	Enhancer__chr20:22743134-22743499	0	+	chr20	22743394	22743409	Klf12	10.2623	-
chr20	22743397	22743408	Enhancer__chr20:22743134-22743499	0	+	chr20	22743397	22743408	SP1	13.1923	-
chr20	22743398	22743408	Enhancer__chr20:22743134-22743499	0	+	chr20	22743398	22743408	Klf4	16.2959	+
chr20	22743398	22743408	Enhancer__chr20:22743134-22743499	0	+	chr20	22743398	22743408	KLF5	15.9592	-
chr20	22743398	22743409	Enhancer__chr20:22743134-22743499	0	+	chr20	22743398	22743409	Klf1	15.0758	-
chr20	22743435	22743450	Enhancer__chr20:22743134-22743499	0	+	chr20	22743435	22743450	ESR2	10.2308	+
chr20	22743443	22743456	Enhancer__chr20:22743134-22743499	0	+	chr20	22743443	22743456	SMAD2::SMAD3::SMAD4	13.3115	+
chr20	22743446	22743459	Enhancer__chr20:22743134-22743499	0	+	chr20	22743446	22743459	Myod1	11.3265	-
chr20	22743447	22743460	Enhancer__chr20:22743134-22743499	0	+	chr20	22743447	22743460	ZBTB18	9.5	+
chr20	22743448	22743459	Enhancer__chr20:22743134-22743499	0	+	chr20	22743448	22743459	Myog	11.0816	-
chr20	22743448	22743459	Enhancer__chr20:22743134-22743499	0	+	chr20	22743448	22743459	Tcf12	11.102	-
chr20	22743448	22743460	Enhancer__chr20:22743134-22743499	0	+	chr20	22743448	22743460	PKNOX1	1.42857	+
chr20	22743449	22743459	Enhancer__chr20:22743134-22743499	0	+	chr20	22743449	22743459	NHLH1	12.5345	-
chr20	22743449	22743459	Enhancer__chr20:22743134-22743499	0	+	chr20	22743449	22743459	TFAP4	11.4727	-
chr20	22743449	22743460	Enhancer__chr20:22743134-22743499	0	+	chr20	22743449	22743460	Tcf12	10.7143	+
chr20	22743449	22743462	Enhancer__chr20:22743134-22743499	0	+	chr20	22743449	22743462	Myod1	12.5714	+
chr20	22743457	22743476	Enhancer__chr20:22743134-22743499	0	+	chr20	22743457	22743476	Nr1h3::Rxra	16.1452	+
chr20	22743458	22743470	Enhancer__chr20:22743134-22743499	0	+	chr20	22743458	22743470	INSM1	11.7041	+
chr20	22743463	22743476	Enhancer__chr20:22743134-22743499	0	+	chr20	22743463	22743476	NFKB2	10.3333	-
chr20	22743465	22743484	Enhancer__chr20:22743134-22743499	0	+	chr20	22743465	22743484	CTCF	10.2131	-
chr20	22743466	22743485	Enhancer__chr20:22743134-22743499	0	+	chr20	22743466	22743485	PAX5	15.2097	-
chr20	22743468	22743483	Enhancer__chr20:22743134-22743499	0	+	chr20	22743468	22743483	ZIC3	8.1	+
chr20	22743468	22743483	Enhancer__chr20:22743134-22743499	0	+	chr20	22743468	22743483	ZIC4	10.9091	+
chr20	22743476	22743485	Enhancer__chr20:22743134-22743499	0	+	chr20	22743476	22743485	HIC2	12.0545	-
chr20	22744370	22744380	Enhancer__chr20:22744166-22744500	0	+	chr20	22744366	22744380	ZIC1	6.53191	+
chr20	22744379	22744393	Enhancer__chr20:22744166-22744500	0	+	chr20	22744379	22744393	Stat4	11.5172	-
chr20	22744381	22744392	Enhancer__chr20:22744166-22744500	0	+	chr20	22744381	22744392	Stat5a::Stat5b	13.7347	+
chr20	22744382	22744393	Enhancer__chr20:22744166-22744500	0	+	chr20	22744382	22744393	STAT1	16.4727	+
chr20	22744382	22744393	Enhancer__chr20:22744166-22744500	0	+	chr20	22744382	22744393	STAT3	13.1224	+
chr20	22744382	22744396	Enhancer__chr20:22744166-22744500	0	+	chr20	22744382	22744396	Stat4	14.431	+
chr20	22744383	22744394	Enhancer__chr20:22744166-22744500	0	+	chr20	22744383	22744394	Stat5a::Stat5b	14.0408	-
chr20	22744383	22744396	Enhancer__chr20:22744166-22744500	0	+	chr20	22744383	22744396	HSF1	6.83607	+
chr20	22744388	22744398	Enhancer__chr20:22744166-22744500	0	+	chr20	22744388	22744398	REL	12.7071	-
chr20	22744388	22744398	Enhancer__chr20:22744166-22744500	0	+	chr20	22744388	22744398	RELA	15.1837	-
chr20	22744418	22744433	Enhancer__chr20:22744166-22744500	0	+	chr20	22744418	22744433	MEF2C	14.1186	-
chr20	22744419	22744431	Enhancer__chr20:22744166-22744500	0	+	chr20	22744419	22744431	MEF2A	10.7258	-
chr20	22744419	22744431	Enhancer__chr20:22744166-22744500	0	+	chr20	22744419	22744431	MEF2B	10.2364	-
chr20	22744419	22744431	Enhancer__chr20:22744166-22744500	0	+	chr20	22744419	22744431	MEF2D	8.76364	-
chr20	22744427	22744437	Enhancer__chr20:22744166-22744500	0	+	chr20	22744427	22744437	MSC	9.68293	+
chr20	22744482	22744485	Enhancer__chr20:22744166-22744500	0	+	chr20	22744482	22744493	DMRT3	11.459	+
chr20	2276566	2276578	protein_coding__p1@TGM3__chr20:2276639..2276656,+::	0	+	chr20	2276566	2276578	SP8	12.9342	+
chr20	2276566	2276579	protein_coding__p1@TGM3__chr20:2276639..2276656,+::	0	+	chr20	2276565	2276579	KLF14	12.7931	+
chr20	2276566	2276582	protein_coding__p1@TGM3__chr20:2276639..2276656,+::	0	+	chr20	2276564	2276582	KLF13	3.51724	+
chr20	2276575	2276590	protein_coding__p1@TGM3__chr20:2276639..2276656,+::	0	+	chr20	2276575	2276590	Stat6	10.0172	-
chr20	2276588	2276598	protein_coding__p1@TGM3__chr20:2276639..2276656,+::	0	+	chr20	2276588	2276598	ALX3	10.9406	-
chr20	2276588	2276598	protein_coding__p1@TGM3__chr20:2276639..2276656,+::	0	+	chr20	2276588	2276598	EN2	10.6949	-
chr20	2276588	2276598	protein_coding__p1@TGM3__chr20:2276639..2276656,+::	0	+	chr20	2276588	2276598	ESX1	10.25	-
chr20	2276588	2276598	protein_coding__p1@TGM3__chr20:2276639..2276656,+::	0	+	chr20	2276588	2276598	GBX1	11.5672	-
chr20	2276588	2276598	protein_coding__p1@TGM3__chr20:2276639..2276656,+::	0	+	chr20	2276588	2276598	GBX2	11.1915	-
chr20	2276588	2276598	protein_coding__p1@TGM3__chr20:2276639..2276656,+::	0	+	chr20	2276588	2276598	GSX1	10.0317	-
chr20	2276588	2276598	protein_coding__p1@TGM3__chr20:2276639..2276656,+::	0	+	chr20	2276588	2276598	GSX2	9.92453	-
chr20	2276588	2276598	protein_coding__p1@TGM3__chr20:2276639..2276656,+::	0	+	chr20	2276588	2276598	LBX2	11.2203	-
chr20	2276588	2276598	protein_coding__p1@TGM3__chr20:2276639..2276656,+::	0	+	chr20	2276588	2276598	MIXL1	10.1458	-
chr20	2276589	2276597	protein_coding__p1@TGM3__chr20:2276639..2276656,+::	0	+	chr20	2276589	2276597	BARX1	10.6981	-
chr20	2276589	2276597	protein_coding__p1@TGM3__chr20:2276639..2276656,+::	0	+	chr20	2276589	2276597	BSX	10.6038	-
chr20	2276589	2276597	protein_coding__p1@TGM3__chr20:2276639..2276656,+::	0	+	chr20	2276589	2276597	EN1	11.5424	-
chr20	2276589	2276597	protein_coding__p1@TGM3__chr20:2276639..2276656,+::	0	+	chr20	2276589	2276597	ISX	11.7966	-
chr20	2276589	2276597	protein_coding__p1@TGM3__chr20:2276639..2276656,+::	0	+	chr20	2276589	2276597	LHX9	10.7458	-
chr20	2276589	2276597	protein_coding__p1@TGM3__chr20:2276639..2276656,+::	0	+	chr20	2276589	2276597	MSX1	11.6429	-
chr20	2276589	2276597	protein_coding__p1@TGM3__chr20:2276639..2276656,+::	0	+	chr20	2276589	2276597	MSX2	12.1091	-
chr20	2276589	2276597	protein_coding__p1@TGM3__chr20:2276639..2276656,+::	0	+	chr20	2276589	2276597	Msx3	11.8868	-
chr20	2276589	2276597	protein_coding__p1@TGM3__chr20:2276639..2276656,+::	0	+	chr20	2276589	2276597	PRRX1	10.54	-
chr20	2276589	2276597	protein_coding__p1@TGM3__chr20:2276639..2276656,+::	0	+	chr20	2276589	2276597	Prrx2	10.2832	-
chr20	2276589	2276597	protein_coding__p1@TGM3__chr20:2276639..2276656,+::	0	+	chr20	2276589	2276597	RAX2	10.6106	-
chr20	2276589	2276597	protein_coding__p1@TGM3__chr20:2276639..2276656,+::	0	+	chr20	2276589	2276597	SHOX	10.5248	+
chr20	2276589	2276597	protein_coding__p1@TGM3__chr20:2276639..2276656,+::	0	+	chr20	2276589	2276597	Shox2	11.48	-
chr20	2276589	2276597	protein_coding__p1@TGM3__chr20:2276639..2276656,+::	0	+	chr20	2276589	2276597	UNCX	10.1062	-
chr20	2276614	2276626	protein_coding__p1@TGM3__chr20:2276639..2276656,+::	0	+	chr20	2276614	2276626	MEF2D	6.14545	+
chr20	2276615	2276630	protein_coding__p1@TGM3__chr20:2276639..2276656,+::	0	+	chr20	2276615	2276630	TBP	11.1944	+
chr20	2276635	2276644	protein_coding__p1@TGM3__chr20:2276639..2276656,+::	0	+	chr20	2276635	2276644	NFIX	10.4894	-
chr20	2276644	2276657	protein_coding__p1@TGM3__chr20:2276639..2276656,+::	0	+	chr20	2276644	2276657	SMAD2::SMAD3::SMAD4	15.1803	+
chr20	2276649	2276661	protein_coding__p1@TGM3__chr20:2276639..2276656,+::	0	+	chr20	2276649	2276661	Mafb	12.3708	-
chr20	2276650	2276661	protein_coding__p1@TGM3__chr20:2276639..2276656,+::	0	+	chr20	2276650	2276661	NRL	11.4038	-
chr20	2276668	2276681	protein_coding__p1@TGM3__chr20:2276639..2276656,+::	0	+	chr20	2276668	2276682	EBF1	10.1803	+
chr20	22776787	22776796	Enhancer__chr20:22776496-22776845	0	+	chr20	22776787	22776796	Hic1	14.0769	-
chr20	22776787	22776796	Enhancer__chr20:22776496-22776845	0	+	chr20	22776787	22776796	HIC2	11.2909	-
chr20	22776801	22776816	Enhancer__chr20:22776496-22776845	0	+	chr20	22776801	22776816	JUND(var.2)	10.9149	+
chr20	22776802	22776815	Enhancer__chr20:22776496-22776845	0	+	chr20	22776802	22776815	DUXA	10.7258	-
chr20	22776803	22776817	Enhancer__chr20:22776496-22776845	0	+	chr20	22776803	22776817	ATF7	9.04286	+
chr20	22776803	22776817	Enhancer__chr20:22776496-22776845	0	+	chr20	22776803	22776817	BATF3	7.62121	+
chr20	22776804	22776812	Enhancer__chr20:22776496-22776845	0	+	chr20	22776804	22776812	Atf3	11.1311	+
chr20	22776804	22776816	Enhancer__chr20:22776496-22776845	0	+	chr20	22776804	22776816	Creb5	13.0909	+
chr20	22776804	22776816	Enhancer__chr20:22776496-22776845	0	+	chr20	22776804	22776816	JDP2(var.2)	13.2653	+
chr20	22776804	22776819	Enhancer__chr20:22776496-22776845	0	+	chr20	22776804	22776819	JUND(var.2)	12.5106	-
chr20	22776805	22776818	Enhancer__chr20:22776496-22776845	0	+	chr20	22776805	22776818	JUN	13.7551	-
chr20	22776809	22776820	Enhancer__chr20:22776496-22776845	0	+	chr20	22776809	22776820	USF1	10.3061	-
chr20	22776810	22776820	Enhancer__chr20:22776496-22776845	0	+	chr20	22776810	22776820	TFE3	10.7755	+
chr20	22776810	22776820	Enhancer__chr20:22776496-22776845	0	+	chr20	22776810	22776820	TFEB	12.2115	+
chr20	22776810	22776820	Enhancer__chr20:22776496-22776845	0	+	chr20	22776810	22776820	TFEC	11.5366	+
chr20	22776816	22776828	Enhancer__chr20:22776496-22776845	0	+	chr20	22776816	22776828	PKNOX2	2.93443	+
chr20	22776836	22776844	Enhancer__chr20:22776496-22776845	0	+	chr20	22776836	22776844	RHOXF1	10.2308	-
chr20	22786344	22786360	Enhancer__chr20:22786327-22786411	0	+	chr20	22786344	22786360	Pou2f3	12.0366	+
chr20	22786346	22786358	Enhancer__chr20:22786327-22786411	0	+	chr20	22786346	22786358	POU3F1	10.7831	+
chr20	22786346	22786358	Enhancer__chr20:22786327-22786411	0	+	chr20	22786346	22786358	POU3F2	10.4355	+
chr20	22786347	22786356	Enhancer__chr20:22786327-22786411	0	+	chr20	22786347	22786356	POU3F4	11.449	+
chr20	22786373	22786389	Enhancer__chr20:22786327-22786411	0	+	chr20	22786373	22786389	RFX2	14.7143	-
chr20	22786373	22786389	Enhancer__chr20:22786327-22786411	0	+	chr20	22786373	22786389	RFX3	16.5909	-
chr20	22786373	22786389	Enhancer__chr20:22786327-22786411	0	+	chr20	22786373	22786389	RFX4	16.0758	+
chr20	22786373	22786389	Enhancer__chr20:22786327-22786411	0	+	chr20	22786373	22786389	RFX5	16.8621	+
chr20	22786374	22786388	Enhancer__chr20:22786327-22786411	0	+	chr20	22786374	22786388	Rfx1	15.7586	+
chr20	22786409	22786420	Enhancer__chr20:22786327-22786411	0	+	chr20	22786409	22786420	ELK4	10.9091	+
chr20	22786410	22786420	Enhancer__chr20:22786327-22786411	0	+	chr20	22786410	22786420	ERG	11.0909	-
chr20	22786414	22786423	Enhancer__chr20:22786327-22786411	0	+	chr20	22786414	22786425	RUNX1	12.1379	+
chr20	22788507	22788524	Enhancer__chr20:22788362-22788588	0	+	chr20	22788506	22788524	NFYA	10.7073	+
chr20	22788508	22788519	Enhancer__chr20:22788362-22788588	0	+	chr20	22788508	22788519	Gfi1b	16.0345	-
chr20	22788510	22788520	Enhancer__chr20:22788362-22788588	0	+	chr20	22788510	22788520	Gfi1	12.7561	-
chr20	22788512	22788527	Enhancer__chr20:22788362-22788588	0	+	chr20	22788512	22788527	NFYB	14.7115	-
chr20	22788530	22788548	Enhancer__chr20:22788362-22788588	0	+	chr20	22788530	22788548	NFYA	10.7073	+
chr20	22788532	22788543	Enhancer__chr20:22788362-22788588	0	+	chr20	22788532	22788543	Gfi1b	16.0345	-
chr20	22788534	22788544	Enhancer__chr20:22788362-22788588	0	+	chr20	22788534	22788544	Gfi1	12.7561	-
chr20	22788536	22788551	Enhancer__chr20:22788362-22788588	0	+	chr20	22788536	22788551	NFYB	13.9423	-
chr20	22788557	22788568	Enhancer__chr20:22788362-22788588	0	+	chr20	22788557	22788568	DMRT3	12.8033	-
chr20	22788577	22788594	Enhancer__chr20:22788362-22788588	0	+	chr20	22788577	22788594	Foxj3	14.013	-
chr20	22788577	22788594	Enhancer__chr20:22788362-22788588	0	+	chr20	22788577	22788594	Foxk1	15.5584	-
chr20	22788578	22788593	Enhancer__chr20:22788362-22788588	0	+	chr20	22788578	22788593	FOXA1	14.102	+
chr20	22788579	22788590	Enhancer__chr20:22788362-22788588	0	+	chr20	22788579	22788590	Foxo1	12.3276	+
chr20	22788579	22788594	Enhancer__chr20:22788362-22788588	0	+	chr20	22788579	22788594	FOXP1	13.7606	-
chr20	22788580	22788589	Enhancer__chr20:22788362-22788588	0	+	chr20	22788580	22788589	SRY	10.8889	-
chr20	22788580	22788591	Enhancer__chr20:22788362-22788588	0	+	chr20	22788580	22788591	FOXP2	14.8333	-
chr20	22788580	22788592	Enhancer__chr20:22788362-22788588	0	+	chr20	22788580	22788592	FOXC2	14.0693	-
chr20	22788581	22788589	Enhancer__chr20:22788362-22788588	0	+	chr20	22788581	22788589	FOXD1	13.33	-
chr20	22788581	22788589	Enhancer__chr20:22788362-22788588	0	+	chr20	22788581	22788589	FOXG1	13.7978	-
chr20	22788581	22788589	Enhancer__chr20:22788362-22788588	0	+	chr20	22788581	22788589	Foxj2	13.3226	-
chr20	22788581	22788589	Enhancer__chr20:22788362-22788588	0	+	chr20	22788581	22788589	FOXO3	14.3636	-
chr20	22788581	22788592	Enhancer__chr20:22788362-22788588	0	+	chr20	22788581	22788592	FOXB1	12.9231	-
chr20	22788581	22788592	Enhancer__chr20:22788362-22788588	0	+	chr20	22788581	22788592	FOXC1	13.12	-
chr20	22788582	22788589	Enhancer__chr20:22788362-22788588	0	+	chr20	22788582	22788589	FOXD2	11.4237	-
chr20	22788582	22788589	Enhancer__chr20:22788362-22788588	0	+	chr20	22788582	22788589	FOXI1	12.9455	-
chr20	22788582	22788589	Enhancer__chr20:22788362-22788588	0	+	chr20	22788582	22788589	FOXL1	12	-
chr20	22788582	22788589	Enhancer__chr20:22788362-22788588	0	+	chr20	22788582	22788589	FOXO4	12.4364	-
chr20	22788582	22788589	Enhancer__chr20:22788362-22788588	0	+	chr20	22788582	22788589	FOXO6	12.9808	-
chr20	22788582	22788589	Enhancer__chr20:22788362-22788588	0	+	chr20	22788582	22788589	FOXP3	11.3611	-
chr20	22788582	22788594	Enhancer__chr20:22788362-22788588	0	+	chr20	22788582	22788594	Foxa2	13.92	+
chr20	22788588	22788598	Enhancer__chr20:22788362-22788588	0	+	chr20	22788588	22788598	ETV3	10.9296	-
chr20	22788597	22788612	Enhancer__chr20:22788362-22788588	0	+	chr20	22788597	22788612	Pparg::Rxra	10.3784	+
chr20	22788597	22788614	Enhancer__chr20:22788362-22788588	0	+	chr20	22788597	22788614	NR1H2::RXRA	-6.75281	+
chr20	22788598	22788612	Enhancer__chr20:22788362-22788588	0	+	chr20	22788598	22788612	Rxra	2.45122	+
chr20	22788598	22788612	Enhancer__chr20:22788362-22788588	0	+	chr20	22788598	22788612	RXRB	1.18182	+
chr20	22788598	22788612	Enhancer__chr20:22788362-22788588	0	+	chr20	22788598	22788612	RXRG	1.04255	+
chr20	22788606	22788621	Enhancer__chr20:22788362-22788588	0	+	chr20	22788606	22788621	RXRA::VDR	7.48624	+
chr20	22804518	22804525	Enhancer__chr20:22804305-22804582	0	+	chr20	22804518	22804525	SPIB	11.2333	-
chr20	22804537	22804551	Enhancer__chr20:22804305-22804582	0	+	chr20	22804537	22804551	EGR1	11.8269	+
chr20	22804606	22804616	Enhancer__chr20:22804305-22804582	0	+	chr20	22804606	22804621	Klf12	7.40984	-
chr20	22842856	22842870	Enhancer__chr20:22842612-22842915	0	+	chr20	22842856	22842870	ONECUT1	9.96154	+
chr20	22842856	22842870	Enhancer__chr20:22842612-22842915	0	+	chr20	22842856	22842870	ONECUT2	9.46552	+
chr20	22842859	22842869	Enhancer__chr20:22842612-22842915	0	+	chr20	22842859	22842869	CUX1	12.3061	+
chr20	22842859	22842869	Enhancer__chr20:22842612-22842915	0	+	chr20	22842859	22842869	CUX2	12.1633	+
chr20	22842882	22842892	Enhancer__chr20:22842612-22842915	0	+	chr20	22842882	22842892	NFAT5	12.2097	-
chr20	22842882	22842892	Enhancer__chr20:22842612-22842915	0	+	chr20	22842882	22842892	NFATC1	11.1301	-
chr20	22842882	22842892	Enhancer__chr20:22842612-22842915	0	+	chr20	22842882	22842892	NFATC3	11.9899	-
chr20	22842884	22842891	Enhancer__chr20:22842612-22842915	0	+	chr20	22842884	22842891	NFATC2	12.2022	-
chr20	22842892	22842911	Enhancer__chr20:22842612-22842915	0	+	chr20	22842892	22842911	CTCF	9.68852	-
chr20	22842895	22842906	Enhancer__chr20:22842612-22842915	0	+	chr20	22842895	22842906	KLF16	10.8276	+
chr20	22842926	22842941	Enhancer__chr20:22842612-22842915	0	+	chr20	22842926	22842941	MAFK	10.7111	+
chr20	22842933	22842948	Enhancer__chr20:22842612-22842915	0	+	chr20	22842933	22842948	PRDM1	9.58182	+
chr20	22901793	22901796	Enhancer__chr20:22901688-22901945	0	+	chr20	22901782	22901796	Rfx1	11.1897	-
chr20	22901793	22901797	Enhancer__chr20:22901688-22901945	0	+	chr20	22901781	22901797	RFX2	4.9	-
chr20	22901793	22901797	Enhancer__chr20:22901688-22901945	0	+	chr20	22901781	22901797	RFX3	8.54545	-
chr20	22901793	22901797	Enhancer__chr20:22901688-22901945	0	+	chr20	22901781	22901797	RFX4	9.69697	-
chr20	22901819	22901836	Enhancer__chr20:22901688-22901945	0	+	chr20	22901819	22901836	Foxj3	13.1039	-
chr20	22901819	22901836	Enhancer__chr20:22901688-22901945	0	+	chr20	22901819	22901836	Foxk1	10.8442	-
chr20	22901820	22901835	Enhancer__chr20:22901688-22901945	0	+	chr20	22901820	22901835	FOXA1	14.7551	+
chr20	22901822	22901833	Enhancer__chr20:22901688-22901945	0	+	chr20	22901822	22901833	FOXP2	11.3788	-
chr20	22901822	22901834	Enhancer__chr20:22901688-22901945	0	+	chr20	22901822	22901834	FOXC2	13.1188	-
chr20	22901823	22901831	Enhancer__chr20:22901688-22901945	0	+	chr20	22901823	22901831	FOXD1	13.52	-
chr20	22901823	22901831	Enhancer__chr20:22901688-22901945	0	+	chr20	22901823	22901831	FOXG1	13.2247	-
chr20	22901823	22901831	Enhancer__chr20:22901688-22901945	0	+	chr20	22901823	22901831	Foxj2	11.4032	-
chr20	22901823	22901831	Enhancer__chr20:22901688-22901945	0	+	chr20	22901823	22901831	FOXO3	13.803	-
chr20	22901823	22901834	Enhancer__chr20:22901688-22901945	0	+	chr20	22901823	22901834	FOXB1	11.9423	-
chr20	22901823	22901834	Enhancer__chr20:22901688-22901945	0	+	chr20	22901823	22901834	FOXC1	12.6	-
chr20	22901824	22901831	Enhancer__chr20:22901688-22901945	0	+	chr20	22901824	22901831	FOXD2	11.4237	-
chr20	22901824	22901831	Enhancer__chr20:22901688-22901945	0	+	chr20	22901824	22901831	FOXI1	12.9455	-
chr20	22901824	22901831	Enhancer__chr20:22901688-22901945	0	+	chr20	22901824	22901831	FOXL1	12	-
chr20	22901824	22901831	Enhancer__chr20:22901688-22901945	0	+	chr20	22901824	22901831	FOXO4	12.4364	-
chr20	22901824	22901831	Enhancer__chr20:22901688-22901945	0	+	chr20	22901824	22901831	FOXO6	12.9808	-
chr20	22901824	22901831	Enhancer__chr20:22901688-22901945	0	+	chr20	22901824	22901831	FOXP3	11.3611	-
chr20	22901824	22901836	Enhancer__chr20:22901688-22901945	0	+	chr20	22901824	22901836	Foxa2	12.47	+
chr20	22901849	22901860	Enhancer__chr20:22901688-22901945	0	+	chr20	22901849	22901860	Klf1	10.7121	+
chr20	22901851	22901859	Enhancer__chr20:22901688-22901945	0	+	chr20	22901851	22901859	MGA	12.7727	-
chr20	22901851	22901859	Enhancer__chr20:22901688-22901945	0	+	chr20	22901851	22901859	TBX1	11.8776	-
chr20	22901851	22901859	Enhancer__chr20:22901688-22901945	0	+	chr20	22901851	22901859	TBX15	11.75	-
chr20	22901851	22901859	Enhancer__chr20:22901688-22901945	0	+	chr20	22901851	22901859	TBX4	11.0408	-
chr20	22901851	22901859	Enhancer__chr20:22901688-22901945	0	+	chr20	22901851	22901859	TBX5	11.2241	-
chr20	22901853	22901868	Enhancer__chr20:22901688-22901945	0	+	chr20	22901853	22901868	Nr5a2	12.2586	+
chr20	22901856	22901867	Enhancer__chr20:22901688-22901945	0	+	chr20	22901856	22901867	Esrra	11.0727	+
chr20	22901857	22901867	Enhancer__chr20:22901688-22901945	0	+	chr20	22901857	22901867	Esrrg	14.7347	+
chr20	22901857	22901868	Enhancer__chr20:22901688-22901945	0	+	chr20	22901857	22901868	ESRRB	14.569	+
chr20	22901859	22901867	Enhancer__chr20:22901688-22901945	0	+	chr20	22901859	22901867	NR4A2	13.4444	+
chr20	22901860	22901875	Enhancer__chr20:22901688-22901945	0	+	chr20	22901860	22901875	ESR2	11.8462	+
chr20	22901861	22901877	Enhancer__chr20:22901688-22901945	0	+	chr20	22901861	22901877	RFX3	8.92424	-
chr20	22901861	22901877	Enhancer__chr20:22901688-22901945	0	+	chr20	22901861	22901877	RFX4	10.0455	+
chr20	22901861	22901877	Enhancer__chr20:22901688-22901945	0	+	chr20	22901861	22901877	RFX5	7.94828	-
chr20	22901862	22901876	Enhancer__chr20:22901688-22901945	0	+	chr20	22901862	22901876	Rfx1	11.2241	+
chr20	22901867	22901888	Enhancer__chr20:22901688-22901945	0	+	chr20	22901867	22901888	REST	4.14286	+
chr20	22904834	22904843	Enhancer__chr20:22904759-22904912	0	+	chr20	22904834	22904843	NFIX	11.3404	+
chr20	22904834	22904844	Enhancer__chr20:22904759-22904912	0	+	chr20	22904834	22904844	NFIA	12.8889	+
chr20	22904835	22904844	Enhancer__chr20:22904759-22904912	0	+	chr20	22904835	22904844	Hic1	11.1731	+
chr20	22904836	22904851	Enhancer__chr20:22904759-22904912	0	+	chr20	22904836	22904851	Klf12	12.0984	+
chr20	22904857	22904868	Enhancer__chr20:22904759-22904912	0	+	chr20	22904857	22904868	Myog	15.5306	-
chr20	22904857	22904868	Enhancer__chr20:22904759-22904912	0	+	chr20	22904857	22904868	Tcf12	15.102	-
chr20	22904858	22904868	Enhancer__chr20:22904759-22904912	0	+	chr20	22904858	22904868	Ascl2	12.7429	-
chr20	22904858	22904868	Enhancer__chr20:22904759-22904912	0	+	chr20	22904858	22904868	ID4	11.0492	+
chr20	22904858	22904868	Enhancer__chr20:22904759-22904912	0	+	chr20	22904858	22904868	NHLH1	11.8448	+
chr20	22904858	22904871	Enhancer__chr20:22904759-22904912	0	+	chr20	22904858	22904871	Myod1	14.3878	+
chr20	22904927	22904939	Enhancer__chr20:22904759-22904912	0	+	chr20	22904927	22904939	INSM1	11.3878	+
chr20	22904934	22904946	Enhancer__chr20:22904759-22904912	0	+	chr20	22904934	22904949	Znf423	7.66292	-
chr20	22905814	22905825	Enhancer__chr20:22905662-22905881	0	+	chr20	22905814	22905825	Klf1	11.1212	+
chr20	22905815	22905825	Enhancer__chr20:22905662-22905881	0	+	chr20	22905815	22905825	Klf4	10.2245	-
chr20	22905815	22905829	Enhancer__chr20:22905662-22905881	0	+	chr20	22905815	22905829	EGR1	10.4615	+
chr20	22905819	22905833	Enhancer__chr20:22905662-22905881	0	+	chr20	22905819	22905833	EGR1	10.1154	+
chr20	22905820	22905835	Enhancer__chr20:22905662-22905881	0	+	chr20	22905820	22905835	PRDM1	11.2545	-
chr20	22905821	22905842	Enhancer__chr20:22905662-22905881	0	+	chr20	22905821	22905842	ZNF263	17.6327	-
chr20	22905823	22905834	Enhancer__chr20:22905662-22905881	0	+	chr20	22905823	22905834	E2F6	12.3793	-
chr20	22905826	22905841	Enhancer__chr20:22905662-22905881	0	+	chr20	22905826	22905841	PRDM1	12.2545	-
chr20	22905838	22905853	Enhancer__chr20:22905662-22905881	0	+	chr20	22905838	22905853	PRDM1	10.4727	-
chr20	22905851	22905859	Enhancer__chr20:22905662-22905881	0	+	chr20	22905851	22905859	Sox2	12.8852	+
chr20	22905851	22905861	Enhancer__chr20:22905662-22905881	0	+	chr20	22905851	22905861	Sox3	13.3793	+
chr20	22905892	22905902	Enhancer__chr20:22905662-22905881	0	+	chr20	22905892	22905902	MZF1(var.2)	11.6364	-
chr20	22905900	22905914	Enhancer__chr20:22905662-22905881	0	+	chr20	22905900	22905914	Pax6	10.7222	-
chr20	22905904	22905915	Enhancer__chr20:22905662-22905881	0	+	chr20	22905904	22905915	TBX2	10.6909	+
chr20	22905905	22905913	Enhancer__chr20:22905662-22905881	0	+	chr20	22905905	22905913	TBX1	11.9388	+
chr20	22905905	22905913	Enhancer__chr20:22905662-22905881	0	+	chr20	22905905	22905913	TBX4	10.8571	+
chr20	22905905	22905915	Enhancer__chr20:22905662-22905881	0	+	chr20	22905905	22905915	TBR1	10.5106	+
chr20	22905905	22905915	Enhancer__chr20:22905662-22905881	0	+	chr20	22905905	22905918	SMAD2::SMAD3::SMAD4	14.4754	-
chr20	22905911	22905915	Enhancer__chr20:22905662-22905881	0	+	chr20	22905911	22905927	SOX8	-11.2273	-
chr20	23002788	23002789	Enhancer__chr20:23002726-23002870	0	+	chr20	23002781	23002789	MGA	11.3939	-
chr20	23002788	23002790	Enhancer__chr20:23002726-23002870	0	+	chr20	23002780	23002790	SREBF1	11.7439	+
chr20	23002788	23002790	Enhancer__chr20:23002726-23002870	0	+	chr20	23002780	23002790	SREBF2	13.5056	-
chr20	23002815	23002828	Enhancer__chr20:23002726-23002870	0	+	chr20	23002815	23002828	SCRT2	5.40984	-
chr20	23002841	23002856	Enhancer__chr20:23002726-23002870	0	+	chr20	23002841	23002856	Sox1	1.93103	-
chr20	23002841	23002856	Enhancer__chr20:23002726-23002870	0	+	chr20	23002841	23002856	SOX21	2.20408	-
chr20	23002850	23002865	Enhancer__chr20:23002726-23002870	0	+	chr20	23002850	23002865	Nr2f6(var.2)	-7.41429	+
chr20	23002852	23002862	Enhancer__chr20:23002726-23002870	0	+	chr20	23002852	23002862	Mitf	10.4082	+
chr20	23002863	23002879	Enhancer__chr20:23002726-23002870	0	+	chr20	23002863	23002879	Vdr	2.98361	+
chr20	23002863	23002880	Enhancer__chr20:23002726-23002870	0	+	chr20	23002863	23002880	Rarg(var.2)	-3.90909	+
chr20	23002885	23002897	Enhancer__chr20:23002726-23002870	0	+	chr20	23002885	23002897	Mafb	11.3596	+
chr20	23008264	23008274	Enhancer__chr20:23008232-23008345	0	+	chr20	23008259	23008274	SCRT1	7.60656	+
chr20	23008283	23008297	Enhancer__chr20:23008232-23008345	0	+	chr20	23008283	23008297	Bcl6	10.5645	+
chr20	23008337	23008350	Enhancer__chr20:23008232-23008345	0	+	chr20	23008337	23008350	SMAD2::SMAD3::SMAD4	11.8525	-
chr20	23008338	23008347	Enhancer__chr20:23008232-23008345	0	+	chr20	23008338	23008347	NFIX	10.2128	+
chr20	23008339	23008348	Enhancer__chr20:23008232-23008345	0	+	chr20	23008339	23008348	Hic1	12.7692	+
chr20	23008339	23008348	Enhancer__chr20:23008232-23008345	0	+	chr20	23008339	23008348	HIC2	10.7091	+
chr20	23008356	23008371	Enhancer__chr20:23008232-23008345	0	+	chr20	23008356	23008371	ZIC3	7.8	-
chr20	23008377	23008379	Enhancer__chr20:23008232-23008345	0	+	chr20	23008377	23008387	Myc	12.4	-
chr20	23008377	23008379	Enhancer__chr20:23008232-23008345	0	+	chr20	23008377	23008388	USF2	12.6327	-
chr20	23008377	23008379	Enhancer__chr20:23008232-23008345	0	+	chr20	23008377	23008389	HES5	1.34483	+
chr20	23008377	23008379	Enhancer__chr20:23008232-23008345	0	+	chr20	23008377	23008389	PKNOX1	2.2449	-
chr20	23008377	23008379	Enhancer__chr20:23008232-23008345	0	+	chr20	23008377	23008389	PKNOX2	4.77049	-
chr20	23008377	23008379	Enhancer__chr20:23008232-23008345	0	+	chr20	23008377	23008389	TGIF2	7.87156	-
chr20	23008378	23008379	Enhancer__chr20:23008232-23008345	0	+	chr20	23008378	23008386	Mycn	11.6557	+
chr20	23008378	23008379	Enhancer__chr20:23008232-23008345	0	+	chr20	23008378	23008388	NEUROD2	11.0345	+
chr20	23008378	23008379	Enhancer__chr20:23008232-23008345	0	+	chr20	23008378	23008388	NEUROG2	9.12121	+
chr20	23008378	23008379	Enhancer__chr20:23008232-23008345	0	+	chr20	23008378	23008388	Twist2	12.4098	+
chr20	23011462	23011480	intergenic__p2@ENST00000440798,p2@uc002wsq.1__chr20:23011423..23011432,-::	0	-	chr20	23011462	23011480	IRF2	9.66972	-
chr20	23011463	23011484	intergenic__p2@ENST00000440798,p2@uc002wsq.1__chr20:23011423..23011432,-::	0	-	chr20	23011463	23011484	IRF1	12.1452	+
chr20	23011465	23011480	intergenic__p2@ENST00000440798,p2@uc002wsq.1__chr20:23011423..23011432,-::	0	-	chr20	23011465	23011480	STAT1::STAT2	12.3788	+
chr20	23011466	23011480	intergenic__p2@ENST00000440798,p2@uc002wsq.1__chr20:23011423..23011432,-::	0	-	chr20	23011466	23011480	SPI1	1.92727	-
chr20	23011467	23011481	intergenic__p2@ENST00000440798,p2@uc002wsq.1__chr20:23011423..23011432,-::	0	-	chr20	23011467	23011481	IRF7	7.85484	-
chr20	23011467	23011481	intergenic__p2@ENST00000440798,p2@uc002wsq.1__chr20:23011423..23011432,-::	0	-	chr20	23011467	23011481	IRF8	0.163636	-
chr20	23011467	23011482	intergenic__p2@ENST00000440798,p2@uc002wsq.1__chr20:23011423..23011432,-::	0	-	chr20	23011467	23011482	IRF9	-3.83636	-
chr20	23011470	23011491	intergenic__p2@ENST00000440798,p2@uc002wsq.1__chr20:23011423..23011432,-::	0	-	chr20	23011470	23011491	REST	7.40816	-
chr20	23011473	23011483	intergenic__p2@ENST00000440798,p2@uc002wsq.1__chr20:23011423..23011432,-::	0	-	chr20	23011473	23011483	NFAT5	11.129	+
chr20	23011473	23011483	intergenic__p2@ENST00000440798,p2@uc002wsq.1__chr20:23011423..23011432,-::	0	-	chr20	23011473	23011483	NFATC1	11.0081	+
chr20	23011473	23011483	intergenic__p2@ENST00000440798,p2@uc002wsq.1__chr20:23011423..23011432,-::	0	-	chr20	23011473	23011483	NFATC3	11.8081	+
chr20	23011477	23011486	intergenic__p2@ENST00000440798,p2@uc002wsq.1__chr20:23011423..23011432,-::	0	-	chr20	23011477	23011486	Sox17	11.5393	+
chr20	23011478	23011486	intergenic__p2@ENST00000440798,p2@uc002wsq.1__chr20:23011423..23011432,-::	0	-	chr20	23011478	23011486	Sox2	12.6066	+
chr20	23015990	23015992	protein_coding__NA__chr20:23016062..23016082,+::	0	+	chr20	23015983	23015992	HIC2	10.7455	+
chr20	23015990	23015992	protein_coding__NA__chr20:23016062..23016082,+::	0	+	chr20	23015983	23015992	THAP1	10.3421	+
chr20	23015990	23015994	protein_coding__NA__chr20:23016062..23016082,+::	0	+	chr20	23015983	23015994	GCM1	12.551	-
chr20	23015990	23015994	protein_coding__NA__chr20:23016062..23016082,+::	0	+	chr20	23015984	23015994	GCM2	10.6557	-
chr20	23015999	23016010	protein_coding__NA__chr20:23016062..23016082,+::	0	+	chr20	23015999	23016010	EGR2	9.08621	-
chr20	23016015	23016025	protein_coding__NA__chr20:23016062..23016082,+::	0	+	chr20	23016015	23016025	Hes1	9.68531	+
chr20	23016020	23016031	protein_coding__NA__chr20:23016062..23016082,+::	0	+	chr20	23016020	23016031	NRF1	13.9273	+
chr20	23016029	23016043	protein_coding__NA__chr20:23016062..23016082,+::	0	+	chr20	23016029	23016043	EGR1	14.5	+
chr20	23016030	23016045	protein_coding__NA__chr20:23016062..23016082,+::	0	+	chr20	23016030	23016045	EGR3	6.41379	+
chr20	23016030	23016046	protein_coding__NA__chr20:23016062..23016082,+::	0	+	chr20	23016030	23016046	EGR4	10.2364	+
chr20	23016033	23016044	protein_coding__NA__chr20:23016062..23016082,+::	0	+	chr20	23016033	23016044	E2F4	10.3103	-
chr20	23016034	23016045	protein_coding__NA__chr20:23016062..23016082,+::	0	+	chr20	23016034	23016045	Klf1	11.7273	+
chr20	23016035	23016045	protein_coding__NA__chr20:23016062..23016082,+::	0	+	chr20	23016035	23016045	Klf4	13.0816	-
chr20	23016035	23016045	protein_coding__NA__chr20:23016062..23016082,+::	0	+	chr20	23016035	23016045	KLF5	14.3878	+
chr20	23016039	23016051	protein_coding__NA__chr20:23016062..23016082,+::	0	+	chr20	23016039	23016051	TFAP2A(var.2)	11.5818	+
chr20	23016084	23016103	protein_coding__NA__chr20:23016062..23016082,+::	0	+	chr20	23016084	23016103	PAX5	13.6613	-
chr20	23016089	23016100	protein_coding__NA__chr20:23016062..23016082,+::	0	+	chr20	23016089	23016100	Myog	13.2653	-
chr20	23016089	23016100	protein_coding__NA__chr20:23016062..23016082,+::	0	+	chr20	23016089	23016100	Tcf12	12.4286	-
chr20	23016090	23016100	protein_coding__NA__chr20:23016062..23016082,+::	0	+	chr20	23016090	23016100	NHLH1	12.1897	+
chr20	23016090	23016103	protein_coding__NA__chr20:23016062..23016082,+::	0	+	chr20	23016090	23016103	Myod1	12.449	+
chr20	23016096	23016105	protein_coding__NA__chr20:23016062..23016082,+::	0	+	chr20	23016096	23016108	TFAP2A(var.2)	11	+
chr20	23030271	23030282	protein_coding__p1@THBD__chr20:23030296..23030315,-::	0	-	chr20	23030271	23030282	NRF1	11.4727	+
chr20	23030282	23030296	protein_coding__p1@THBD__chr20:23030296..23030315,-::	0	-	chr20	23030282	23030296	GLIS2	7.59016	+
chr20	23030285	23030298	protein_coding__p1@THBD__chr20:23030296..23030315,-::	0	-	chr20	23030285	23030298	TFAP2B(var.3)	10.0492	-
chr20	23030285	23030298	protein_coding__p1@THBD__chr20:23030296..23030315,-::	0	-	chr20	23030285	23030298	TFAP2C(var.3)	9.48276	+
chr20	23030296	23030311	protein_coding__p1@THBD__chr20:23030296..23030315,-::	0	-	chr20	23030296	23030311	NR2C2	8.7	-
chr20	23030300	23030315	protein_coding__p1@THBD__chr20:23030296..23030315,-::	0	-	chr20	23030300	23030315	Pou5f1::Sox2	10.0806	+
chr20	23030337	23030346	protein_coding__p1@THBD__chr20:23030296..23030315,-::	0	-	chr20	23030337	23030346	HIC2	11.3818	+
chr20	23030343	23030358	protein_coding__p1@THBD__chr20:23030296..23030315,-::	0	-	chr20	23030343	23030358	SP2	13.1897	+
chr20	23030345	23030356	protein_coding__p1@THBD__chr20:23030296..23030315,-::	0	-	chr20	23030345	23030356	E2F6	15.2586	-
chr20	23030357	23030370	protein_coding__p1@THBD__chr20:23030296..23030315,-::	0	-	chr20	23030357	23030370	HSF1	9.52459	-
chr20	23030357	23030370	protein_coding__p1@THBD__chr20:23030296..23030315,-::	0	-	chr20	23030357	23030370	HSF2	12.4727	-
chr20	23030357	23030370	protein_coding__p1@THBD__chr20:23030296..23030315,-::	0	-	chr20	23030357	23030370	HSF4	10.5122	-
chr20	23030364	23030382	protein_coding__p1@THBD__chr20:23030296..23030315,-::	0	-	chr20	23030364	23030382	EWSR1-FLI1	-8.03947	+
chr20	23030378	23030384	protein_coding__p1@THBD__chr20:23030296..23030315,-::	0	-	chr20	23030378	23030394	ZNF143	8.63793	-
chr20	23031606	23031619	Enhancer__chr20:23031353-23032100	0	+	chr20	23031606	23031619	HSF1	8.13115	+
chr20	23031628	23031642	Enhancer__chr20:23031353-23032100	0	+	chr20	23031628	23031642	RXRG	0.829787	+
chr20	23031628	23031644	Enhancer__chr20:23031353-23032100	0	+	chr20	23031628	23031644	Hnf4a	1.8	+
chr20	23031642	23031657	Enhancer__chr20:23031353-23032100	0	+	chr20	23031642	23031657	HNF4G	11.3077	+
chr20	23042451	23042463	Enhancer__chr20:23042410-23042648	0	+	chr20	23042451	23042463	TAL1::TCF3	12.5169	+
chr20	23042451	23042465	Enhancer__chr20:23042410-23042648	0	+	chr20	23042451	23042465	Tcf21	7.26316	+
chr20	23042453	23042463	Enhancer__chr20:23042410-23042648	0	+	chr20	23042453	23042463	Ascl2	10.3714	+
chr20	23042453	23042463	Enhancer__chr20:23042410-23042648	0	+	chr20	23042453	23042463	FIGLA	11.3793	+
chr20	23042453	23042463	Enhancer__chr20:23042410-23042648	0	+	chr20	23042453	23042463	MSC	10.3049	-
chr20	23042453	23042463	Enhancer__chr20:23042410-23042648	0	+	chr20	23042453	23042463	TFAP4	10.9455	+
chr20	23042453	23042465	Enhancer__chr20:23042410-23042648	0	+	chr20	23042453	23042465	TAL1::TCF3	12.427	-
chr20	23042480	23042493	Enhancer__chr20:23042410-23042648	0	+	chr20	23042480	23042493	Myod1	14.9388	-
chr20	23042481	23042495	Enhancer__chr20:23042410-23042648	0	+	chr20	23042481	23042495	Tcf21	9.19737	+
chr20	23042482	23042495	Enhancer__chr20:23042410-23042648	0	+	chr20	23042482	23042495	ZBTB18	11.9	-
chr20	23042483	23042493	Enhancer__chr20:23042410-23042648	0	+	chr20	23042483	23042493	Ascl2	13.6571	+
chr20	23042483	23042493	Enhancer__chr20:23042410-23042648	0	+	chr20	23042483	23042493	MSC	10.4878	-
chr20	23042483	23042493	Enhancer__chr20:23042410-23042648	0	+	chr20	23042483	23042493	NHLH1	10.6034	+
chr20	23042483	23042494	Enhancer__chr20:23042410-23042648	0	+	chr20	23042483	23042494	Myog	14.2857	+
chr20	23042483	23042494	Enhancer__chr20:23042410-23042648	0	+	chr20	23042483	23042494	Tcf12	14.9184	+
chr20	23042510	23042525	Enhancer__chr20:23042410-23042648	0	+	chr20	23042510	23042525	ZIC3	8.84286	+
chr20	23042510	23042525	Enhancer__chr20:23042410-23042648	0	+	chr20	23042510	23042525	ZIC4	9.8	+
chr20	23042513	23042529	Enhancer__chr20:23042410-23042648	0	+	chr20	23042513	23042529	ZNF143	9.86207	+
chr20	23042526	23042535	Enhancer__chr20:23042410-23042648	0	+	chr20	23042526	23042535	LIN54	11.3333	-
chr20	23042534	23042546	Enhancer__chr20:23042410-23042648	0	+	chr20	23042534	23042546	TAL1::TCF3	11.0899	+
chr20	23042534	23042548	Enhancer__chr20:23042410-23042648	0	+	chr20	23042534	23042548	Tcf21	8.82895	-
chr20	23042536	23042546	Enhancer__chr20:23042410-23042648	0	+	chr20	23042536	23042546	FIGLA	11.7759	-
chr20	23042536	23042548	Enhancer__chr20:23042410-23042648	0	+	chr20	23042536	23042548	TAL1::TCF3	11.427	-
chr20	23042536	23042549	Enhancer__chr20:23042410-23042648	0	+	chr20	23042536	23042549	Myod1	10.7347	+
chr20	23042556	23042562	Enhancer__chr20:23042410-23042648	0	+	chr20	23042556	23042568	Foxa2	12.54	-
chr20	23042556	23042562	Enhancer__chr20:23042410-23042648	0	+	chr20	23042556	23042570	FOXF2	10.8222	+
chr20	23042556	23042562	Enhancer__chr20:23042410-23042648	0	+	chr20	23042556	23042571	FOXP1	12.9718	+
chr20	23042556	23042562	Enhancer__chr20:23042410-23042648	0	+	chr20	23042556	23042573	Foxj3	10.6883	+
chr20	23042557	23042562	Enhancer__chr20:23042410-23042648	0	+	chr20	23042557	23042568	FOXH1	11.4231	+
chr20	23042557	23042562	Enhancer__chr20:23042410-23042648	0	+	chr20	23042557	23042572	FOXA1	11.2857	-
chr20	23042559	23042562	Enhancer__chr20:23042410-23042648	0	+	chr20	23042559	23042570	FOXP2	12.2576	+
chr20	23066926	23066930	protein_coding__p1@CD93__chr20:23066953..23066974,-::	0	-	chr20	23066920	23066930	MZF1(var.2)	11.0202	+
chr20	23066935	23066946	protein_coding__p1@CD93__chr20:23066953..23066974,-::	0	-	chr20	23066935	23066946	Nkx2-5(var.2)	13.2	+
chr20	23066956	23066966	protein_coding__p1@CD93__chr20:23066953..23066974,-::	0	-	chr20	23066956	23066966	Sox3	13.3793	-
chr20	23066958	23066966	protein_coding__p1@CD93__chr20:23066953..23066974,-::	0	-	chr20	23066958	23066966	Sox2	12.8852	-
chr20	23066963	23066975	protein_coding__p1@CD93__chr20:23066953..23066974,-::	0	-	chr20	23066963	23066975	TFAP2A(var.2)	10.8727	-
chr20	23066974	23066988	protein_coding__p1@CD93__chr20:23066953..23066974,-::	0	-	chr20	23066974	23066988	CREB3	10.0714	+
chr20	23066974	23066988	protein_coding__p1@CD93__chr20:23066953..23066974,-::	0	-	chr20	23066974	23066988	CREB3L1	8.77273	+
chr20	23066974	23066992	protein_coding__p1@CD93__chr20:23066953..23066974,-::	0	-	chr20	23066974	23066992	KLF13	3.87931	+
chr20	23066977	23066985	protein_coding__p1@CD93__chr20:23066953..23066974,-::	0	-	chr20	23066977	23066985	ARNT::HIF1A	11.1184	-
chr20	23066977	23066989	protein_coding__p1@CD93__chr20:23066953..23066974,-::	0	-	chr20	23066977	23066989	HINFP	11.4545	+
chr20	23066977	23066994	protein_coding__p1@CD93__chr20:23066953..23066974,-::	0	-	chr20	23066977	23066994	RARA::RXRA	12.398	-
chr20	23066978	23066995	protein_coding__p1@CD93__chr20:23066953..23066974,-::	0	-	chr20	23066978	23066995	ESR1	0	-
chr20	23066995	23067012	protein_coding__p1@CD93__chr20:23066953..23066974,-::	0	-	chr20	23066995	23067012	Ar	6.22414	+
chr20	23067029	23067040	protein_coding__p1@CD93__chr20:23066953..23066974,-::	0	-	chr20	23067029	23067040	ETV2	10.4098	+
chr20	23067029	23067040	protein_coding__p1@CD93__chr20:23066953..23066974,-::	0	-	chr20	23067029	23067040	SPDEF	11.1273	+
chr20	23067030	23067040	protein_coding__p1@CD93__chr20:23066953..23066974,-::	0	-	chr20	23067030	23067040	ELK1	12.0638	+
chr20	23067030	23067040	protein_coding__p1@CD93__chr20:23066953..23066974,-::	0	-	chr20	23067030	23067040	ELK3	12.8966	+
chr20	23067030	23067040	protein_coding__p1@CD93__chr20:23066953..23066974,-::	0	-	chr20	23067030	23067040	ERF	12.1714	+
chr20	23067030	23067040	protein_coding__p1@CD93__chr20:23066953..23066974,-::	0	-	chr20	23067030	23067040	ERG	12.8364	+
chr20	23067030	23067040	protein_coding__p1@CD93__chr20:23066953..23066974,-::	0	-	chr20	23067030	23067040	ETS1	12.9828	+
chr20	23067030	23067040	protein_coding__p1@CD93__chr20:23066953..23066974,-::	0	-	chr20	23067030	23067040	ETV1	13.1818	+
chr20	23067030	23067040	protein_coding__p1@CD93__chr20:23066953..23066974,-::	0	-	chr20	23067030	23067040	ETV3	13.0141	+
chr20	23067030	23067040	protein_coding__p1@CD93__chr20:23066953..23066974,-::	0	-	chr20	23067030	23067040	ETV4	13.0862	+
chr20	23067030	23067040	protein_coding__p1@CD93__chr20:23066953..23066974,-::	0	-	chr20	23067030	23067040	ETV5	12.9273	+
chr20	23067030	23067040	protein_coding__p1@CD93__chr20:23066953..23066974,-::	0	-	chr20	23067030	23067040	FEV	13.4808	+
chr20	23067030	23067040	protein_coding__p1@CD93__chr20:23066953..23066974,-::	0	-	chr20	23067030	23067040	FLI1	12.383	+
chr20	23067040	23067041	protein_coding__p1@CD93__chr20:23066953..23066974,-::	0	-	chr20	23067040	23067051	Gabpa	10.2295	-
chr20	23075741	23075754	Enhancer__chr20:23075489-23075921	0	+	chr20	23075741	23075754	ATF4	13.5738	-
chr20	23075742	23075753	Enhancer__chr20:23075489-23075921	0	+	chr20	23075742	23075753	CEBPA	11.6939	+
chr20	23075742	23075755	Enhancer__chr20:23075489-23075921	0	+	chr20	23075742	23075755	JUN	12.6122	-
chr20	23075752	23075767	Enhancer__chr20:23075489-23075921	0	+	chr20	23075752	23075767	STAT1::STAT2	10.4394	+
chr20	23075762	23075778	Enhancer__chr20:23075489-23075921	0	+	chr20	23075762	23075778	SRF	5.37705	+
chr20	23075784	23075794	Enhancer__chr20:23075489-23075921	0	+	chr20	23075784	23075794	Hand1::Tcf3	11.2921	+
chr20	23075789	23075803	Enhancer__chr20:23075489-23075921	0	+	chr20	23075789	23075803	Stat4	10.9138	-
chr20	23075789	23075806	Enhancer__chr20:23075489-23075921	0	+	chr20	23075789	23075806	BCL6B	-16.9857	-
chr20	23075792	23075806	Enhancer__chr20:23075489-23075921	0	+	chr20	23075792	23075806	Bcl6	13.0806	+
chr20	23075804	23075815	Enhancer__chr20:23075489-23075921	0	+	chr20	23075804	23075815	FOS	11.8936	-
chr20	23075804	23075815	Enhancer__chr20:23075489-23075921	0	+	chr20	23075804	23075815	JUND	11.1064	-
chr20	23075805	23075816	Enhancer__chr20:23075489-23075921	0	+	chr20	23075805	23075816	JUNB	10.5714	-
chr20	23075805	23075819	Enhancer__chr20:23075489-23075921	0	+	chr20	23075805	23075819	JUN(var.2)	11.2308	-
chr20	23075832	23075847	Enhancer__chr20:23075489-23075921	0	+	chr20	23075832	23075847	Sox1	4.24138	+
chr20	23076955	23076963	Enhancer__chr20:23076817-23077038	0	+	chr20	23076955	23076963	Mycn	11.6557	-
chr20	23076955	23076964	Enhancer__chr20:23076817-23077038	0	+	chr20	23076953	23076964	USF2	11.6735	+
chr20	23076962	23076977	Enhancer__chr20:23076817-23077038	0	+	chr20	23076962	23076977	PRDM1	12.6	+
chr20	23076969	23076982	Enhancer__chr20:23076817-23077038	0	+	chr20	23076969	23076982	HSF1	6.19672	-
chr20	23076974	23076986	Enhancer__chr20:23076817-23077038	0	+	chr20	23076974	23076986	BHLHE23	11.7273	-
chr20	23076975	23076985	Enhancer__chr20:23076817-23077038	0	+	chr20	23076975	23076985	BHLHE22	11.0455	+
chr20	23076975	23076985	Enhancer__chr20:23076817-23077038	0	+	chr20	23076975	23076985	Neurog1	10.4396	+
chr20	23076975	23076985	Enhancer__chr20:23076817-23077038	0	+	chr20	23076975	23076985	OLIG1	10.0769	-
chr20	23076975	23076985	Enhancer__chr20:23076817-23077038	0	+	chr20	23076975	23076985	OLIG2	11.1552	+
chr20	23076975	23076985	Enhancer__chr20:23076817-23077038	0	+	chr20	23076975	23076985	OLIG3	10.931	+
chr20	23076976	23076984	Enhancer__chr20:23076817-23077038	0	+	chr20	23076976	23076984	Bhlha15	12.4918	+
chr20	23076983	23076994	Enhancer__chr20:23076817-23077038	0	+	chr20	23076983	23076994	STAT1	15.8727	+
chr20	23076983	23076994	Enhancer__chr20:23076817-23077038	0	+	chr20	23076983	23076994	STAT3	16.6735	+
chr20	23076983	23076997	Enhancer__chr20:23076817-23077038	0	+	chr20	23076983	23076997	Stat4	14.5345	+
chr20	23076984	23076995	Enhancer__chr20:23076817-23077038	0	+	chr20	23076984	23076995	Stat5a::Stat5b	15.2653	-
chr20	23076987	23077000	Enhancer__chr20:23076817-23077038	0	+	chr20	23076987	23077000	NFKB2	11.0758	+
chr20	23076989	23076999	Enhancer__chr20:23076817-23077038	0	+	chr20	23076989	23076999	REL	14.0101	-
chr20	23076989	23076999	Enhancer__chr20:23076817-23077038	0	+	chr20	23076989	23076999	RELA	15.8878	-
chr20	23077036	23077053	Enhancer__chr20:23076817-23077038	0	+	chr20	23077036	23077053	RARA::RXRA	12.2755	-
chr20	23077036	23077053	Enhancer__chr20:23076817-23077038	0	+	chr20	23077036	23077053	RARA(var.2)	1.95082	-
chr20	23077036	23077053	Enhancer__chr20:23076817-23077038	0	+	chr20	23077036	23077053	Rarb(var.2)	1.86364	-
chr20	23077046	23077054	Enhancer__chr20:23076817-23077038	0	+	chr20	23077046	23077054	NR4A2	11.2929	-
chr20	23077893	23077906	Enhancer__chr20:23077676-23077974	0	+	chr20	23077891	23077906	Nfe2l2	9.18182	+
chr20	23077898	23077913	Enhancer__chr20:23077676-23077974	0	+	chr20	23077898	23077913	MAF::NFE2	14.2951	-
chr20	23077901	23077916	Enhancer__chr20:23077676-23077974	0	+	chr20	23077901	23077916	Bach1::Mafk	13.0658	-
chr20	23077902	23077917	Enhancer__chr20:23077676-23077974	0	+	chr20	23077902	23077917	Nfe2l2	14.5152	-
chr20	23077905	23077913	Enhancer__chr20:23077676-23077974	0	+	chr20	23077905	23077913	Atf1	11.4918	-
chr20	23077921	23077938	Enhancer__chr20:23077676-23077974	0	+	chr20	23077921	23077938	PAX1	6.50909	+
chr20	23077921	23077938	Enhancer__chr20:23077676-23077974	0	+	chr20	23077921	23077938	PAX9	1.01818	+
chr20	23077931	23077946	Enhancer__chr20:23077676-23077974	0	+	chr20	23077931	23077946	Stat6	14.5	+
chr20	23077932	23077947	Enhancer__chr20:23077676-23077974	0	+	chr20	23077932	23077947	Stat6	13.3103	-
chr20	23077956	23077970	Enhancer__chr20:23077676-23077974	0	+	chr20	23077956	23077970	EBF1	8.98361	+
chr20	23077968	23077979	Enhancer__chr20:23077676-23077974	0	+	chr20	23077968	23077979	GCM1	12.0816	-
chr20	23077982	23077998	Enhancer__chr20:23077676-23077974	0	+	chr20	23077982	23077998	Hoxb5	11.7143	-
chr20	23077986	23077996	Enhancer__chr20:23077676-23077974	0	+	chr20	23077986	23077996	EMX2	11.234	+
chr20	23077986	23077996	Enhancer__chr20:23077676-23077974	0	+	chr20	23077986	23077996	EVX1	10.7547	+
chr20	23077986	23077996	Enhancer__chr20:23077676-23077974	0	+	chr20	23077986	23077996	EVX2	10.36	+
chr20	23077986	23077996	Enhancer__chr20:23077676-23077974	0	+	chr20	23077986	23077996	GBX1	11.5821	+
chr20	23077986	23077996	Enhancer__chr20:23077676-23077974	0	+	chr20	23077986	23077996	HOXA2	10.9245	+
chr20	23077986	23077996	Enhancer__chr20:23077676-23077974	0	+	chr20	23077986	23077996	HOXB2	9.98113	+
chr20	23077986	23077996	Enhancer__chr20:23077676-23077974	0	+	chr20	23077986	23077996	MEOX1	12.5091	+
chr20	23077986	23077996	Enhancer__chr20:23077676-23077974	0	+	chr20	23077986	23077996	MEOX2	10.3762	+
chr20	23077988	23078000	Enhancer__chr20:23077676-23077974	0	+	chr20	23077988	23078000	POU3F2	10.2742	-
chr20	23077993	23078004	Enhancer__chr20:23077676-23077974	0	+	chr20	23077993	23078004	USF2	12.1837	+
chr20	23078001	23078008	Enhancer__chr20:23077676-23077974	0	+	chr20	23078001	23078015	GATA2	11.5636	+
chr20	23078005	23078008	Enhancer__chr20:23077676-23077974	0	+	chr20	23078005	23078013	GATA5	10.4483	-
chr20	23078007	23078008	Enhancer__chr20:23077676-23077974	0	+	chr20	23078007	23078021	Bcl6	11.1935	-
chr20	23084200	23084214	Enhancer__chr20:23084032-23084273	0	+	chr20	23084200	23084214	Mecom	7.55056	+
chr20	23084206	23084221	Enhancer__chr20:23084032-23084273	0	+	chr20	23084206	23084221	JUND(var.2)	9.46809	+
chr20	23084208	23084222	Enhancer__chr20:23084032-23084273	0	+	chr20	23084208	23084222	BATF3	2.4697	+
chr20	23084209	23084221	Enhancer__chr20:23084032-23084273	0	+	chr20	23084209	23084221	Creb5	8.89091	+
chr20	23084209	23084221	Enhancer__chr20:23084032-23084273	0	+	chr20	23084209	23084221	JDP2(var.2)	9.28571	+
chr20	23084209	23084222	Enhancer__chr20:23084032-23084273	0	+	chr20	23084209	23084222	ATF4	8.95082	-
chr20	23084209	23084224	Enhancer__chr20:23084032-23084273	0	+	chr20	23084209	23084224	JUND(var.2)	11.4043	-
chr20	23084210	23084223	Enhancer__chr20:23084032-23084273	0	+	chr20	23084210	23084223	JUN	14.2449	-
chr20	23084215	23084225	Enhancer__chr20:23084032-23084273	0	+	chr20	23084215	23084225	SREBF2	11.3708	-
chr20	23084223	23084238	Enhancer__chr20:23084032-23084273	0	+	chr20	23084223	23084238	STAT1::STAT2	8.66667	+
chr20	23084231	23084245	Enhancer__chr20:23084032-23084273	0	+	chr20	23084231	23084245	Stat4	12.569	-
chr20	23084234	23084245	Enhancer__chr20:23084032-23084273	0	+	chr20	23084234	23084245	STAT1	13.1818	-
chr20	23084241	23084254	Enhancer__chr20:23084032-23084273	0	+	chr20	23084241	23084254	JUN	9.18367	+
chr20	23084246	23084255	Enhancer__chr20:23084032-23084273	0	+	chr20	23084246	23084255	NFIX	10.5319	+
chr20	23084246	23084256	Enhancer__chr20:23084032-23084273	0	+	chr20	23084246	23084256	NFIA	12.4	+
chr20	23084247	23084256	Enhancer__chr20:23084032-23084273	0	+	chr20	23084247	23084256	Hic1	12.9423	+
chr20	23084247	23084256	Enhancer__chr20:23084032-23084273	0	+	chr20	23084247	23084256	HIC2	10.6909	+
chr20	23084250	23084261	Enhancer__chr20:23084032-23084273	0	+	chr20	23084250	23084261	SP3	10.8862	+
chr20	23084250	23084262	Enhancer__chr20:23084032-23084273	0	+	chr20	23084250	23084262	SP8	12.0395	+
chr20	23084250	23084264	Enhancer__chr20:23084032-23084273	0	+	chr20	23084250	23084264	EGR1	11.1346	+
chr20	23084251	23084266	Enhancer__chr20:23084032-23084273	0	+	chr20	23084251	23084266	EGR3	6.82759	+
chr20	23084253	23084264	Enhancer__chr20:23084032-23084273	0	+	chr20	23084253	23084264	EGR2	11	+
chr20	23084296	23084302	Enhancer__chr20:23084032-23084273	0	+	chr20	23084296	23084311	SP2	13.7586	-
chr20	23084297	23084302	Enhancer__chr20:23084032-23084273	0	+	chr20	23084297	23084311	EGR1	10.3846	-
chr20	23084300	23084302	Enhancer__chr20:23084032-23084273	0	+	chr20	23084300	23084311	SP1	13.25	-
chr20	23087238	23087252	Enhancer__chr20:23087078-23087428	0	+	chr20	23087238	23087252	Bcl6	10.5	-
chr20	23087241	23087252	Enhancer__chr20:23087078-23087428	0	+	chr20	23087241	23087252	STAT3	11	-
chr20	23087257	23087274	Enhancer__chr20:23087078-23087428	0	+	chr20	23087257	23087274	Foxj3	11.5844	-
chr20	23087259	23087270	Enhancer__chr20:23087078-23087428	0	+	chr20	23087259	23087270	Foxq1	15.5612	+
chr20	23087259	23087271	Enhancer__chr20:23087078-23087428	0	+	chr20	23087259	23087271	Foxd3	13.4565	+
chr20	23087260	23087269	Enhancer__chr20:23087078-23087428	0	+	chr20	23087260	23087269	SRY	11.0333	-
chr20	23087260	23087271	Enhancer__chr20:23087078-23087428	0	+	chr20	23087260	23087271	FOXP2	11.5303	-
chr20	23087260	23087272	Enhancer__chr20:23087078-23087428	0	+	chr20	23087260	23087272	FOXC2	12.3762	-
chr20	23087261	23087269	Enhancer__chr20:23087078-23087428	0	+	chr20	23087261	23087269	FOXG1	12.7753	-
chr20	23087261	23087269	Enhancer__chr20:23087078-23087428	0	+	chr20	23087261	23087269	Foxj2	12.8065	-
chr20	23087262	23087273	Enhancer__chr20:23087078-23087428	0	+	chr20	23087262	23087273	FOXH1	11.1923	-
chr20	23087305	23087318	Enhancer__chr20:23087078-23087428	0	+	chr20	23087305	23087318	SMAD2::SMAD3::SMAD4	11.7869	+
chr20	23087309	23087323	Enhancer__chr20:23087078-23087428	0	+	chr20	23087309	23087323	Tcf21	5	-
chr20	23087310	23087321	Enhancer__chr20:23087078-23087428	0	+	chr20	23087310	23087321	Myog	12.2245	-
chr20	23087310	23087321	Enhancer__chr20:23087078-23087428	0	+	chr20	23087310	23087321	Tcf12	12.6735	-
chr20	23087311	23087321	Enhancer__chr20:23087078-23087428	0	+	chr20	23087311	23087321	MSC	10.8537	-
chr20	23087311	23087321	Enhancer__chr20:23087078-23087428	0	+	chr20	23087311	23087321	TFAP4	14.7818	-
chr20	23087311	23087324	Enhancer__chr20:23087078-23087428	0	+	chr20	23087311	23087324	Myod1	12.6531	+
chr20	23087315	23087332	Enhancer__chr20:23087078-23087428	0	+	chr20	23087315	23087332	Foxj3	11.2987	-
chr20	23087315	23087332	Enhancer__chr20:23087078-23087428	0	+	chr20	23087315	23087332	Foxk1	12.2468	-
chr20	23087317	23087328	Enhancer__chr20:23087078-23087428	0	+	chr20	23087317	23087328	Foxo1	12.5517	+
chr20	23087317	23087328	Enhancer__chr20:23087078-23087428	0	+	chr20	23087317	23087328	Foxq1	13.9694	+
chr20	23087318	23087329	Enhancer__chr20:23087078-23087428	0	+	chr20	23087318	23087329	FOXP2	12	-
chr20	23087319	23087327	Enhancer__chr20:23087078-23087428	0	+	chr20	23087319	23087327	FOXG1	12.7753	-
chr20	23087319	23087327	Enhancer__chr20:23087078-23087428	0	+	chr20	23087319	23087327	Foxj2	12.8065	-
chr20	23093386	23093395	Enhancer__chr20:23093286-23093480	0	+	chr20	23093386	23093395	SNAI2	11.7442	+
chr20	23093386	23093396	Enhancer__chr20:23093286-23093480	0	+	chr20	23093386	23093396	FIGLA	11.2241	-
chr20	23093386	23093396	Enhancer__chr20:23093286-23093480	0	+	chr20	23093386	23093396	ID4	10.5902	-
chr20	23093386	23093396	Enhancer__chr20:23093286-23093480	0	+	chr20	23093386	23093396	TCF3	12.0385	-
chr20	23093386	23093396	Enhancer__chr20:23093286-23093480	0	+	chr20	23093386	23093396	TCF4	11.6327	-
chr20	23093388	23093397	Enhancer__chr20:23093286-23093480	0	+	chr20	23093388	23093397	ZEB1	10.9455	-
chr20	23093390	23093406	Enhancer__chr20:23093286-23093480	0	+	chr20	23093390	23093406	Hnf4a	4.67273	-
chr20	23093453	23093464	Enhancer__chr20:23093286-23093480	0	+	chr20	23093453	23093464	FOSL2	10.1091	+
chr20	23093483	23093494	Enhancer__chr20:23093286-23093480	0	+	chr20	23093483	23093494	Gata4	11.0172	+
chr20	23093495	23093497	Enhancer__chr20:23093286-23093480	0	+	chr20	23093495	23093509	EGR1	9.40385	-
chr20	23097060	23097070	Enhancer__chr20:23096926-23097715	0	+	chr20	23097060	23097070	NFAT5	12.8065	+
chr20	23097060	23097070	Enhancer__chr20:23096926-23097715	0	+	chr20	23097060	23097070	NFATC1	10.9024	+
chr20	23097060	23097070	Enhancer__chr20:23096926-23097715	0	+	chr20	23097060	23097070	NFATC3	11.697	+
chr20	23097061	23097068	Enhancer__chr20:23096926-23097715	0	+	chr20	23097061	23097068	NFATC2	12.2022	+
chr20	23097068	23097086	Enhancer__chr20:23096926-23097715	0	+	chr20	23097068	23097086	TP73	7.94231	-
chr20	23097093	23097103	Enhancer__chr20:23096926-23097715	0	+	chr20	23097093	23097103	TEAD1	11.0806	-
chr20	23097093	23097103	Enhancer__chr20:23096926-23097715	0	+	chr20	23097093	23097103	TEAD4	11.7419	-
chr20	23097094	23097102	Enhancer__chr20:23096926-23097715	0	+	chr20	23097094	23097102	TEAD3	12.1837	-
chr20	23097107	23097115	Enhancer__chr20:23096926-23097715	0	+	chr20	23097107	23097115	GATA3	12.6727	-
chr20	23097108	23097126	Enhancer__chr20:23096926-23097715	0	+	chr20	23097108	23097126	GATA1::TAL1	10.1455	+
chr20	23097125	23097134	Enhancer__chr20:23096926-23097715	0	+	chr20	23097125	23097140	ZIC3	11.9857	-
chr20	23097125	23097134	Enhancer__chr20:23096926-23097715	0	+	chr20	23097125	23097140	ZIC4	11.9818	-
chr20	23097126	23097134	Enhancer__chr20:23096926-23097715	0	+	chr20	23097126	23097140	ZIC1	11.7447	-
chr20	23100513	23100523	Enhancer__chr20:23100184-23100550	0	+	chr20	23100513	23100523	Sox6	13.0286	-
chr20	23100514	23100523	Enhancer__chr20:23100184-23100550	0	+	chr20	23100514	23100523	SOX9	10.9024	-
chr20	23100514	23100530	Enhancer__chr20:23100184-23100550	0	+	chr20	23100514	23100530	SOX4	-13.8485	+
chr20	23100531	23100545	Enhancer__chr20:23100184-23100550	0	+	chr20	23100531	23100545	MTF1	6.76829	-
chr20	23100573	23100584	Enhancer__chr20:23100184-23100550	0	+	chr20	23100573	23100584	Spz1	11.5545	+
chr20	23102152	23102170	Enhancer__chr20:23102095-23102284	0	+	chr20	23102152	23102170	EWSR1-FLI1	1.27632	-
chr20	23102156	23102174	Enhancer__chr20:23102095-23102284	0	+	chr20	23102156	23102174	EWSR1-FLI1	-3.44737	-
chr20	23102157	23102168	Enhancer__chr20:23102095-23102284	0	+	chr20	23102157	23102168	SP1	12.6923	+
chr20	23102157	23102172	Enhancer__chr20:23102095-23102284	0	+	chr20	23102157	23102172	SP2	12.4483	+
chr20	23102160	23102170	Enhancer__chr20:23102095-23102284	0	+	chr20	23102160	23102170	MZF1(var.2)	10.9798	-
chr20	23102163	23102177	Enhancer__chr20:23102095-23102284	0	+	chr20	23102163	23102177	PLAG1	8.12245	-
chr20	23102164	23102178	Enhancer__chr20:23102095-23102284	0	+	chr20	23102164	23102178	PLAG1	8.08163	-
chr20	23102170	23102184	Enhancer__chr20:23102095-23102284	0	+	chr20	23102170	23102184	GLIS2	13.5574	+
chr20	23102170	23102187	Enhancer__chr20:23102095-23102284	0	+	chr20	23102170	23102187	RARA::RXRA	13.4082	-
chr20	23102170	23102187	Enhancer__chr20:23102095-23102284	0	+	chr20	23102170	23102187	RARA(var.2)	9.67213	-
chr20	23102172	23102182	Enhancer__chr20:23102095-23102284	0	+	chr20	23102172	23102182	ZNF740	10.4404	+
chr20	23102173	23102183	Enhancer__chr20:23102095-23102284	0	+	chr20	23102173	23102183	GCM2	11.2623	-
chr20	23102173	23102187	Enhancer__chr20:23102095-23102284	0	+	chr20	23102173	23102187	PLAG1	4.57143	-
chr20	23102175	23102190	Enhancer__chr20:23102095-23102284	0	+	chr20	23102175	23102190	CENPB	10.2885	+
chr20	23102176	23102187	Enhancer__chr20:23102095-23102284	0	+	chr20	23102176	23102187	NRF1	10.6	+
chr20	23102179	23102196	Enhancer__chr20:23102095-23102284	0	+	chr20	23102179	23102196	SP4	13.4545	+
chr20	23102181	23102192	Enhancer__chr20:23102095-23102284	0	+	chr20	23102181	23102192	Klf1	11.0152	+
chr20	23102181	23102195	Enhancer__chr20:23102095-23102284	0	+	chr20	23102181	23102195	KLF14	11.3448	+
chr20	23102181	23102196	Enhancer__chr20:23102095-23102284	0	+	chr20	23102181	23102196	Klf12	10.7049	+
chr20	23102182	23102192	Enhancer__chr20:23102095-23102284	0	+	chr20	23102182	23102192	Klf4	16.1837	-
chr20	23102182	23102192	Enhancer__chr20:23102095-23102284	0	+	chr20	23102182	23102192	KLF5	17	+
chr20	23102182	23102193	Enhancer__chr20:23102095-23102284	0	+	chr20	23102182	23102193	KLF16	12.3103	+
chr20	23102182	23102193	Enhancer__chr20:23102095-23102284	0	+	chr20	23102182	23102193	SP1	15.9423	+
chr20	23102182	23102193	Enhancer__chr20:23102095-23102284	0	+	chr20	23102182	23102193	SP3	13.5691	+
chr20	23102182	23102194	Enhancer__chr20:23102095-23102284	0	+	chr20	23102182	23102194	SP8	12.9737	+
chr20	23102182	23102197	Enhancer__chr20:23102095-23102284	0	+	chr20	23102182	23102197	SP2	19.3448	+
chr20	23102184	23102194	Enhancer__chr20:23102095-23102284	0	+	chr20	23102184	23102194	ZNF740	10.0734	+
chr20	23102184	23102201	Enhancer__chr20:23102095-23102284	0	+	chr20	23102184	23102201	SP4	3.18182	+
chr20	23102186	23102197	Enhancer__chr20:23102095-23102284	0	+	chr20	23102186	23102197	Klf1	12.697	+
chr20	23102187	23102197	Enhancer__chr20:23102095-23102284	0	+	chr20	23102187	23102197	Klf4	16.051	-
chr20	23102187	23102197	Enhancer__chr20:23102095-23102284	0	+	chr20	23102187	23102197	KLF5	16.6735	+
chr20	23102187	23102198	Enhancer__chr20:23102095-23102284	0	+	chr20	23102187	23102198	KLF16	16.2586	+
chr20	23102187	23102198	Enhancer__chr20:23102095-23102284	0	+	chr20	23102187	23102198	SP1	17.0962	+
chr20	23102187	23102198	Enhancer__chr20:23102095-23102284	0	+	chr20	23102187	23102198	SP3	14.6098	+
chr20	23102187	23102199	Enhancer__chr20:23102095-23102284	0	+	chr20	23102187	23102199	SP8	12.9079	+
chr20	23102187	23102201	Enhancer__chr20:23102095-23102284	0	+	chr20	23102187	23102201	EGR1	14.2115	+
chr20	23102187	23102202	Enhancer__chr20:23102095-23102284	0	+	chr20	23102187	23102202	SP2	13.7069	+
chr20	23102190	23102200	Enhancer__chr20:23102095-23102284	0	+	chr20	23102190	23102200	ZNF740	10.4312	+
chr20	23102191	23102203	Enhancer__chr20:23102095-23102284	0	+	chr20	23102191	23102203	INSM1	11.9796	-
chr20	23102199	23102211	Enhancer__chr20:23102095-23102284	0	+	chr20	23102199	23102211	PKNOX1	3.63265	+
chr20	23102199	23102211	Enhancer__chr20:23102095-23102284	0	+	chr20	23102199	23102211	PKNOX2	6.96721	+
chr20	23102199	23102211	Enhancer__chr20:23102095-23102284	0	+	chr20	23102199	23102211	TGIF1	1.23077	-
chr20	23102199	23102211	Enhancer__chr20:23102095-23102284	0	+	chr20	23102199	23102211	TGIF2	8.99083	-
chr20	23102204	23102212	Enhancer__chr20:23102095-23102284	0	+	chr20	23102204	23102212	MEIS2	11.8033	-
chr20	23102204	23102212	Enhancer__chr20:23102095-23102284	0	+	chr20	23102204	23102212	MEIS3	11.4231	-
chr20	23102248	23102259	Enhancer__chr20:23102095-23102284	0	+	chr20	23102248	23102259	NRF1	10.3818	+
chr20	23102249	23102263	Enhancer__chr20:23102095-23102284	0	+	chr20	23102249	23102263	PLAG1	8.19388	-
chr20	23102250	23102264	Enhancer__chr20:23102095-23102284	0	+	chr20	23102250	23102267	Gmeb1	11.9079	+
chr20	23111318	23111325	Enhancer__chr20:23111253-23111412	0	+	chr20	23111304	23111325	MAFG	11.398	-
chr20	23111333	23111350	Enhancer__chr20:23111253-23111412	0	+	chr20	23111333	23111350	Ar	5.67241	-
chr20	23111333	23111350	Enhancer__chr20:23111253-23111412	0	+	chr20	23111333	23111350	NR3C1	6.06122	-
chr20	23111333	23111350	Enhancer__chr20:23111253-23111412	0	+	chr20	23111333	23111350	NR3C2	6.65957	+
chr20	23111361	23111372	Enhancer__chr20:23111253-23111412	0	+	chr20	23111361	23111372	CEBPA	11.4898	+
chr20	23111407	23111417	Enhancer__chr20:23111253-23111412	0	+	chr20	23111407	23111417	SREBF1	11.2927	+
chr20	23111423	23111433	Enhancer__chr20:23111253-23111412	0	+	chr20	23111423	23111436	EOMES	12.7195	-
chr20	23111425	23111433	Enhancer__chr20:23111253-23111412	0	+	chr20	23111425	23111435	TBR1	12.5957	-
chr20	23111425	23111433	Enhancer__chr20:23111253-23111412	0	+	chr20	23111425	23111436	TBX20	13.697	-
chr20	23111425	23111433	Enhancer__chr20:23111253-23111412	0	+	chr20	23111425	23111436	TBX2	11.6182	-
chr20	23111426	23111433	Enhancer__chr20:23111253-23111412	0	+	chr20	23111426	23111436	TBX21	13.1818	-
chr20	23111427	23111433	Enhancer__chr20:23111253-23111412	0	+	chr20	23111427	23111435	TBX1	11.9388	-
chr20	23111427	23111433	Enhancer__chr20:23111253-23111412	0	+	chr20	23111427	23111435	TBX4	10.8571	-
chr20	23113238	23113239	intergenic__NA__chr20:23113256..23113281,-::	0	-	chr20	23113218	23113239	REST	4.53061	-
chr20	23113238	23113245	intergenic__NA__chr20:23113256..23113281,-::	0	-	chr20	23113234	23113245	Myog	14.8776	-
chr20	23113238	23113245	intergenic__NA__chr20:23113256..23113281,-::	0	-	chr20	23113234	23113245	Tcf12	14.4082	-
chr20	23113238	23113245	intergenic__NA__chr20:23113256..23113281,-::	0	-	chr20	23113235	23113245	Ascl2	12.7429	-
chr20	23113238	23113245	intergenic__NA__chr20:23113256..23113281,-::	0	-	chr20	23113235	23113245	ID4	11.0492	+
chr20	23113238	23113245	intergenic__NA__chr20:23113256..23113281,-::	0	-	chr20	23113235	23113245	NHLH1	11.8448	+
chr20	23113238	23113248	intergenic__NA__chr20:23113256..23113281,-::	0	-	chr20	23113235	23113248	Myod1	13.898	+
chr20	23113258	23113270	intergenic__NA__chr20:23113256..23113281,-::	0	-	chr20	23113258	23113270	PKNOX1	1.73469	-
chr20	23113258	23113270	intergenic__NA__chr20:23113256..23113281,-::	0	-	chr20	23113258	23113270	PKNOX2	3.4918	+
chr20	23113258	23113270	intergenic__NA__chr20:23113256..23113281,-::	0	-	chr20	23113258	23113270	TGIF1	-1.36538	-
chr20	23113258	23113270	intergenic__NA__chr20:23113256..23113281,-::	0	-	chr20	23113258	23113270	TGIF2	7.18349	-
chr20	23113267	23113282	intergenic__NA__chr20:23113256..23113281,-::	0	-	chr20	23113267	23113282	JUND(var.2)	15.8298	+
chr20	23113268	23113281	intergenic__NA__chr20:23113256..23113281,-::	0	-	chr20	23113268	23113281	JUN	15.5102	+
chr20	23113268	23113282	intergenic__NA__chr20:23113256..23113281,-::	0	-	chr20	23113268	23113282	SPIC	10.7887	+
chr20	23113283	23113295	intergenic__NA__chr20:23113256..23113281,-::	0	-	chr20	23113283	23113295	BHLHE23	9.54545	-
chr20	23113284	23113294	intergenic__NA__chr20:23113256..23113281,-::	0	-	chr20	23113284	23113294	BHLHE22	10.4242	-
chr20	23113284	23113294	intergenic__NA__chr20:23113256..23113281,-::	0	-	chr20	23113284	23113294	NEUROD2	11.0172	-
chr20	23113284	23113294	intergenic__NA__chr20:23113256..23113281,-::	0	-	chr20	23113284	23113294	NEUROG2	9.77273	+
chr20	23113289	23113298	intergenic__NA__chr20:23113256..23113281,-::	0	-	chr20	23113289	23113298	JDP2	10.569	+
chr20	23113316	23113331	intergenic__NA__chr20:23113256..23113281,-::	0	-	chr20	23113316	23113331	JUND(var.2)	13.3404	+
chr20	23113317	23113330	intergenic__NA__chr20:23113256..23113281,-::	0	-	chr20	23113317	23113330	JUN	14.2653	+
chr20	23113320	23113339	intergenic__NA__chr20:23113256..23113281,-::	0	-	chr20	23113320	23113339	Nr1h3::Rxra	10.5161	-
chr20	23113322	23113339	intergenic__NA__chr20:23113256..23113281,-::	0	-	chr20	23113322	23113339	Rarg(var.2)	-6.36364	+
chr20	23113333	23113351	intergenic__NA__chr20:23113256..23113281,-::	0	-	chr20	23113333	23113351	KLF13	3.27586	+
chr20	23117665	23117666	Enhancer__chr20:23117564-23117783	0	+	chr20	23117651	23117666	Bach1::Mafk	16.4211	+
chr20	23117665	23117666	Enhancer__chr20:23117564-23117783	0	+	chr20	23117655	23117666	BATF::JUN	10.75	-
chr20	23117665	23117668	Enhancer__chr20:23117564-23117783	0	+	chr20	23117654	23117668	JUN(var.2)	13.4038	-
chr20	23117665	23117669	Enhancer__chr20:23117564-23117783	0	+	chr20	23117654	23117669	MAF::NFE2	11.7377	+
chr20	23117665	23117679	Enhancer__chr20:23117564-23117783	0	+	chr20	23117658	23117679	REST	4.78571	+
chr20	23117677	23117692	Enhancer__chr20:23117564-23117783	0	+	chr20	23117677	23117692	Znf423	7.53933	-
chr20	23117687	23117700	Enhancer__chr20:23117564-23117783	0	+	chr20	23117687	23117700	NFKB1	2.36735	+
chr20	23117687	23117700	Enhancer__chr20:23117564-23117783	0	+	chr20	23117687	23117700	NFKB2	9.15152	-
chr20	23117690	23117709	Enhancer__chr20:23117564-23117783	0	+	chr20	23117690	23117709	PAX5	11.9516	+
chr20	23117708	23117726	Enhancer__chr20:23117564-23117783	0	+	chr20	23117708	23117726	KLF13	6.96552	-
chr20	23117710	23117725	Enhancer__chr20:23117564-23117783	0	+	chr20	23117710	23117725	Klf12	13.4918	-
chr20	23117710	23117727	Enhancer__chr20:23117564-23117783	0	+	chr20	23117710	23117727	SP4	8.52727	-
chr20	23117711	23117725	Enhancer__chr20:23117564-23117783	0	+	chr20	23117711	23117725	KLF14	10.6034	-
chr20	23117712	23117724	Enhancer__chr20:23117564-23117783	0	+	chr20	23117712	23117724	SP8	14.6447	-
chr20	23117713	23117724	Enhancer__chr20:23117564-23117783	0	+	chr20	23117713	23117724	KLF16	13.1552	-
chr20	23117713	23117724	Enhancer__chr20:23117564-23117783	0	+	chr20	23117713	23117724	SP3	14.6585	-
chr20	23117714	23117724	Enhancer__chr20:23117564-23117783	0	+	chr20	23117714	23117724	Klf4	15.8061	+
chr20	23117714	23117724	Enhancer__chr20:23117564-23117783	0	+	chr20	23117714	23117724	KLF5	15.2653	-
chr20	23117714	23117725	Enhancer__chr20:23117564-23117783	0	+	chr20	23117714	23117725	Klf1	13.1212	-
chr20	23121694	23121698	Enhancer__chr20:23121642-23121836	0	+	chr20	23121689	23121698	JDP2	10.569	-
chr20	23121694	23121699	Enhancer__chr20:23121642-23121836	0	+	chr20	23121688	23121699	NFE2	5.12245	-
chr20	23121695	23121710	Enhancer__chr20:23121642-23121836	0	+	chr20	23121695	23121710	Pou5f1::Sox2	14.7742	+
chr20	23121705	23121720	Enhancer__chr20:23121642-23121836	0	+	chr20	23121705	23121720	ESR2	10.3654	-
chr20	23121709	23121724	Enhancer__chr20:23121642-23121836	0	+	chr20	23121709	23121724	JUND(var.2)	9.46809	+
chr20	23121711	23121729	Enhancer__chr20:23121642-23121836	0	+	chr20	23121711	23121729	RARA	-4.04545	-
chr20	23121713	23121727	Enhancer__chr20:23121642-23121836	0	+	chr20	23121713	23121727	RORA(var.2)	12.5281	-
chr20	23121714	23121729	Enhancer__chr20:23121642-23121836	0	+	chr20	23121714	23121729	Nr2f6(var.2)	-1.9	-
chr20	23121735	23121750	Enhancer__chr20:23121642-23121836	0	+	chr20	23121735	23121750	Pparg::Rxra	11.1351	+
chr20	23121743	23121759	Enhancer__chr20:23121642-23121836	0	+	chr20	23121743	23121759	Vdr	10.082	+
chr20	23121746	23121761	Enhancer__chr20:23121642-23121836	0	+	chr20	23121746	23121761	Nr5a2	9.94828	+
chr20	23121759	23121773	Enhancer__chr20:23121642-23121836	0	+	chr20	23121759	23121773	Bcl6	11.0161	-
chr20	23121761	23121768	Enhancer__chr20:23121642-23121836	0	+	chr20	23121761	23121768	NFATC2	12.2022	+
chr20	23121786	23121797	Enhancer__chr20:23121642-23121836	0	+	chr20	23121786	23121797	E2F6	15.2586	-
chr20	23123016	23123026	Enhancer__chr20:23122999-23123199	0	+	chr20	23123016	23123026	LHX6	11.0545	+
chr20	23123022	23123031	Enhancer__chr20:23122999-23123199	0	+	chr20	23123022	23123031	RUNX2	11.8269	+
chr20	23123022	23123032	Enhancer__chr20:23122999-23123199	0	+	chr20	23123022	23123032	RUNX3	13.7885	+
chr20	23123022	23123033	Enhancer__chr20:23122999-23123199	0	+	chr20	23123022	23123033	RUNX1	12.3621	-
chr20	23123049	23123063	Enhancer__chr20:23122999-23123199	0	+	chr20	23123049	23123063	SPI1	2.89091	+
chr20	23123052	23123063	Enhancer__chr20:23122999-23123199	0	+	chr20	23123052	23123063	ELF5	10.8909	+
chr20	23123053	23123060	Enhancer__chr20:23122999-23123199	0	+	chr20	23123053	23123060	SPIB	11.2333	+
chr20	23123053	23123063	Enhancer__chr20:23122999-23123199	0	+	chr20	23123053	23123063	ETV6	13.0192	+
chr20	23123092	23123102	Enhancer__chr20:23122999-23123199	0	+	chr20	23123092	23123102	Gfi1	13.2805	+
chr20	23123093	23123104	Enhancer__chr20:23122999-23123199	0	+	chr20	23123093	23123104	Gfi1b	16.6207	+
chr20	23123118	23123129	Enhancer__chr20:23122999-23123199	0	+	chr20	23123118	23123133	PRDM1	10.2364	+
chr20	23123124	23123129	Enhancer__chr20:23122999-23123199	0	+	chr20	23123124	23123139	EGR3	5.89655	-
chr20	23123125	23123129	Enhancer__chr20:23122999-23123199	0	+	chr20	23123125	23123140	SP2	12.9828	-
chr20	23123126	23123129	Enhancer__chr20:23122999-23123199	0	+	chr20	23123126	23123137	EGR2	8.93103	-
chr20	23123126	23123129	Enhancer__chr20:23122999-23123199	0	+	chr20	23123126	23123140	EGR1	13.2308	-
chr20	23123127	23123129	Enhancer__chr20:23122999-23123199	0	+	chr20	23123127	23123143	EGR4	10.0364	-
chr20	23123870	23123881	Enhancer__chr20:23123782-23124035	0	+	chr20	23123870	23123881	Gfi1b	10.5862	+
chr20	23123874	23123888	Enhancer__chr20:23123782-23124035	0	+	chr20	23123874	23123888	JUN(var.2)	12.1731	+
chr20	23123875	23123890	Enhancer__chr20:23123782-23124035	0	+	chr20	23123875	23123890	Nfe2l2	12.4848	+
chr20	23123876	23123887	Enhancer__chr20:23123782-23124035	0	+	chr20	23123876	23123887	BATF::JUN	12.3462	+
chr20	23123876	23123891	Enhancer__chr20:23123782-23124035	0	+	chr20	23123876	23123891	Bach1::Mafk	15.6711	+
chr20	23123877	23123888	Enhancer__chr20:23123782-23124035	0	+	chr20	23123877	23123888	FOSL2	15.1273	+
chr20	23123877	23123888	Enhancer__chr20:23123782-23124035	0	+	chr20	23123877	23123888	JUNB	15.2653	+
chr20	23123878	23123889	Enhancer__chr20:23123782-23124035	0	+	chr20	23123878	23123889	FOS	15.3617	-
chr20	23123878	23123889	Enhancer__chr20:23123782-23124035	0	+	chr20	23123878	23123889	FOSL1	15.2909	+
chr20	23123878	23123889	Enhancer__chr20:23123782-23124035	0	+	chr20	23123878	23123889	JUND	14.5319	-
chr20	23123878	23123889	Enhancer__chr20:23123782-23124035	0	+	chr20	23123878	23123889	NFE2	7.87755	+
chr20	23123879	23123888	Enhancer__chr20:23123782-23124035	0	+	chr20	23123879	23123888	JDP2	9	-
chr20	23123879	23123890	Enhancer__chr20:23123782-23124035	0	+	chr20	23123879	23123890	FOSL2	10.2364	-
chr20	23123879	23123890	Enhancer__chr20:23123782-23124035	0	+	chr20	23123879	23123890	JUNB	12.0204	-
chr20	23123879	23123893	Enhancer__chr20:23123782-23124035	0	+	chr20	23123879	23123893	JUN(var.2)	14.1154	-
chr20	23123879	23123894	Enhancer__chr20:23123782-23124035	0	+	chr20	23123879	23123894	MAF::NFE2	13.7377	+
chr20	23123880	23123887	Enhancer__chr20:23123782-23124035	0	+	chr20	23123880	23123887	FOS::JUN	11.9703	+
chr20	23123880	23123891	Enhancer__chr20:23123782-23124035	0	+	chr20	23123880	23123891	BATF::JUN	13.1154	-
chr20	23123883	23123904	Enhancer__chr20:23123782-23124035	0	+	chr20	23123883	23123904	REST	9.70408	+
chr20	23123903	23123914	Enhancer__chr20:23123782-23124035	0	+	chr20	23123903	23123914	Gabpa	14.0328	-
chr20	23123904	23123915	Enhancer__chr20:23123782-23124035	0	+	chr20	23123904	23123915	ELK4	14.8364	+
chr20	23123905	23123915	Enhancer__chr20:23123782-23124035	0	+	chr20	23123905	23123915	ERF	11.6143	-
chr20	23123905	23123915	Enhancer__chr20:23123782-23124035	0	+	chr20	23123905	23123915	ETS1	11.5517	-
chr20	23123905	23123915	Enhancer__chr20:23123782-23124035	0	+	chr20	23123905	23123915	ETV6	12.3846	-
chr20	23123905	23123919	Enhancer__chr20:23123782-23124035	0	+	chr20	23123905	23123919	ZIC1	5.76596	+
chr20	23123905	23123920	Enhancer__chr20:23123782-23124035	0	+	chr20	23123905	23123920	ZIC3	9.62857	+
chr20	23123926	23123941	Enhancer__chr20:23123782-23124035	0	+	chr20	23123926	23123941	ESR2	11.3654	-
chr20	23123933	23123944	Enhancer__chr20:23123782-23124035	0	+	chr20	23123933	23123944	ESRRB	10.7241	-
chr20	23123933	23123948	Enhancer__chr20:23123782-23124035	0	+	chr20	23123933	23123948	Nr5a2	15.069	-
chr20	23123934	23123942	Enhancer__chr20:23123782-23124035	0	+	chr20	23123934	23123942	NR4A2	11.4545	-
chr20	23123934	23123944	Enhancer__chr20:23123782-23124035	0	+	chr20	23123934	23123944	Esrrg	13.2857	-
chr20	23123934	23123945	Enhancer__chr20:23123782-23124035	0	+	chr20	23123934	23123945	Esrra	10.8727	-
chr20	23123935	23123945	Enhancer__chr20:23123782-23124035	0	+	chr20	23123935	23123945	RORA	13.1011	-
chr20	23123935	23123949	Enhancer__chr20:23123782-23124035	0	+	chr20	23123935	23123949	RXRB	1.61818	-
chr20	23123935	23123949	Enhancer__chr20:23123782-23124035	0	+	chr20	23123935	23123949	RXRG	1.23404	-
chr20	23123949	23123958	Enhancer__chr20:23123782-23124035	0	+	chr20	23123949	23123967	TP63	-3.32759	+
chr20	23126215	23126220	Enhancer__chr20:23125768-23126430	0	+	chr20	23126212	23126220	Mycn	12.3607	+
chr20	23126215	23126221	Enhancer__chr20:23125768-23126430	0	+	chr20	23126211	23126221	Arntl	11.1475	+
chr20	23126215	23126221	Enhancer__chr20:23125768-23126430	0	+	chr20	23126211	23126221	Myc	13.3273	-
chr20	23126215	23126221	Enhancer__chr20:23125768-23126430	0	+	chr20	23126213	23126221	ARNT::HIF1A	11.0789	-
chr20	23126215	23126221	Enhancer__chr20:23125768-23126430	0	+	chr20	23126213	23126221	Id2	12.8852	+
chr20	23126215	23126221	Enhancer__chr20:23125768-23126430	0	+	chr20	23126213	23126221	Mlxip	14.0984	+
chr20	23126215	23126222	Enhancer__chr20:23125768-23126430	0	+	chr20	23126212	23126222	BHLHE40	11.7885	-
chr20	23126215	23126222	Enhancer__chr20:23125768-23126430	0	+	chr20	23126212	23126222	CLOCK	12.2727	-
chr20	23126215	23126222	Enhancer__chr20:23125768-23126430	0	+	chr20	23126212	23126222	HEY1	12.3273	-
chr20	23126215	23126222	Enhancer__chr20:23125768-23126430	0	+	chr20	23126212	23126222	HEY2	10.3448	+
chr20	23126215	23126222	Enhancer__chr20:23125768-23126430	0	+	chr20	23126212	23126222	MAX	13.1923	-
chr20	23126215	23126222	Enhancer__chr20:23125768-23126430	0	+	chr20	23126212	23126222	MNT	12.8788	-
chr20	23126215	23126222	Enhancer__chr20:23125768-23126430	0	+	chr20	23126212	23126222	Npas2	13.7705	+
chr20	23126215	23126226	Enhancer__chr20:23125768-23126430	0	+	chr20	23126213	23126226	Hes2	11.6032	-
chr20	23126229	23126237	Enhancer__chr20:23125768-23126430	0	+	chr20	23126229	23126237	Pax2	10.2667	+
chr20	23126229	23126246	Enhancer__chr20:23125768-23126430	0	+	chr20	23126229	23126246	PAX1	4.29091	+
chr20	23126236	23126248	Enhancer__chr20:23125768-23126430	0	+	chr20	23126236	23126248	YY1	10.7692	+
chr20	23126251	23126264	Enhancer__chr20:23125768-23126430	0	+	chr20	23126251	23126264	TFAP2A(var.3)	9.57377	-
chr20	23126266	23126276	Enhancer__chr20:23125768-23126430	0	+	chr20	23126266	23126276	NFATC3	10.7879	-
chr20	23126275	23126286	Enhancer__chr20:23125768-23126430	0	+	chr20	23126275	23126286	FOS	11.383	-
chr20	23126275	23126286	Enhancer__chr20:23125768-23126430	0	+	chr20	23126275	23126286	FOSL1	10.1273	+
chr20	23126279	23126294	Enhancer__chr20:23125768-23126430	0	+	chr20	23126279	23126294	PRDM1	10.1636	+
chr20	23126321	23126330	Enhancer__chr20:23125768-23126430	0	+	chr20	23126321	23126334	NR2F1	11.3878	+
chr20	23126324	23126330	Enhancer__chr20:23125768-23126430	0	+	chr20	23126324	23126339	RXRA::VDR	5.84404	+
chr20	23132664	23132678	Enhancer__chr20:23132681-23132741	0	+	chr20	23132664	23132678	Zfx	13.1212	+
chr20	23132681	23132692	Enhancer__chr20:23132681-23132741	0	+	chr20	23132681	23132692	RUNX1	12.1034	-
chr20	23132687	23132701	Enhancer__chr20:23132681-23132741	0	+	chr20	23132687	23132701	Zfx	16.3636	-
chr20	23132707	23132721	Enhancer__chr20:23132681-23132741	0	+	chr20	23132707	23132721	ZIC1	5.3617	-
chr20	23132713	23132723	Enhancer__chr20:23132681-23132741	0	+	chr20	23132713	23132723	RORA	11.4494	+
chr20	23132728	23132737	Enhancer__chr20:23132681-23132741	0	+	chr20	23132728	23132737	THAP1	10.6579	+
chr20	23132732	23132743	Enhancer__chr20:23132681-23132741	0	+	chr20	23132732	23132743	FOS	11.766	-
chr20	23132732	23132743	Enhancer__chr20:23132681-23132741	0	+	chr20	23132732	23132743	FOSL1	14.5091	-
chr20	23132732	23132743	Enhancer__chr20:23132681-23132741	0	+	chr20	23132732	23132743	JUND	12.2766	-
chr20	23132733	23132744	Enhancer__chr20:23132681-23132741	0	+	chr20	23132733	23132744	FOSL2	13.1636	-
chr20	23132733	23132744	Enhancer__chr20:23132681-23132741	0	+	chr20	23132733	23132744	JUNB	13.7959	-
chr20	23132733	23132747	Enhancer__chr20:23132681-23132741	0	+	chr20	23132733	23132747	JUN(var.2)	12.0769	-
chr20	23132734	23132741	Enhancer__chr20:23132681-23132741	0	+	chr20	23132734	23132741	FOS::JUN	11.9703	+
chr20	23132757	23132759	Enhancer__chr20:23132681-23132741	0	+	chr20	23132757	23132772	ESR2	10.3462	+
chr20	23133111	23133128	Enhancer__chr20:23132994-23133379	0	+	chr20	23133111	23133128	Ar	11.069	-
chr20	23133111	23133128	Enhancer__chr20:23132994-23133379	0	+	chr20	23133111	23133128	NR3C1	8.28571	-
chr20	23133111	23133128	Enhancer__chr20:23132994-23133379	0	+	chr20	23133111	23133128	NR3C2	6.14894	-
chr20	23133130	23133141	Enhancer__chr20:23132994-23133379	0	+	chr20	23133130	23133141	TFAP2A	11.0545	+
chr20	23133134	23133144	Enhancer__chr20:23132994-23133379	0	+	chr20	23133134	23133144	Ascl2	10.4857	-
chr20	23133134	23133144	Enhancer__chr20:23132994-23133379	0	+	chr20	23133134	23133144	NHLH1	10.2931	-
chr20	23133153	23133165	Enhancer__chr20:23132994-23133379	0	+	chr20	23133153	23133165	PKNOX2	2.62295	+
chr20	23133153	23133166	Enhancer__chr20:23132994-23133379	0	+	chr20	23133153	23133166	JUN	12.1837	+
chr20	23133154	23133168	Enhancer__chr20:23132994-23133379	0	+	chr20	23133154	23133168	BATF3	-0.651515	-
chr20	23133155	23133167	Enhancer__chr20:23132994-23133379	0	+	chr20	23133155	23133167	Creb5	9	-
chr20	23133155	23133167	Enhancer__chr20:23132994-23133379	0	+	chr20	23133155	23133167	JDP2(var.2)	7.55102	-
chr20	23133155	23133170	Enhancer__chr20:23132994-23133379	0	+	chr20	23133155	23133170	JUND(var.2)	11.234	-
chr20	23133169	23133187	Enhancer__chr20:23132994-23133379	0	+	chr20	23133169	23133187	GATA1::TAL1	14.0909	+
chr20	23133178	23133193	Enhancer__chr20:23132994-23133379	0	+	chr20	23133178	23133193	HNF4G	12.1731	+
chr20	23133179	23133195	Enhancer__chr20:23132994-23133379	0	+	chr20	23133179	23133195	Hnf4a	5.43636	+
chr20	23133214	23133222	Enhancer__chr20:23132994-23133379	0	+	chr20	23133214	23133222	NR4A2	12.3131	+
chr20	23134750	23134759	Enhancer__chr20:23134714-23134832	0	+	chr20	23134749	23134759	Gfi1	11.5122	-
chr20	23134751	23134764	Enhancer__chr20:23134714-23134832	0	+	chr20	23134751	23134764	DUXA	11.0645	-
chr20	23134752	23134763	Enhancer__chr20:23134714-23134832	0	+	chr20	23134752	23134763	DUX4	13.9362	-
chr20	23134756	23134764	Enhancer__chr20:23134714-23134832	0	+	chr20	23134756	23134764	Pitx1	11.0182	-
chr20	23134756	23134765	Enhancer__chr20:23134714-23134832	0	+	chr20	23134756	23134765	PITX3	11.1346	-
chr20	23134764	23134779	Enhancer__chr20:23134714-23134832	0	+	chr20	23134764	23134779	Klf12	7.52459	+
chr20	23134771	23134786	Enhancer__chr20:23134714-23134832	0	+	chr20	23134771	23134786	JUND(var.2)	9.74468	+
chr20	23134772	23134785	Enhancer__chr20:23134714-23134832	0	+	chr20	23134772	23134785	NR2F1	11.6531	-
chr20	23134773	23134787	Enhancer__chr20:23134714-23134832	0	+	chr20	23134773	23134787	ATF7	8.77143	-
chr20	23134774	23134789	Enhancer__chr20:23134714-23134832	0	+	chr20	23134774	23134789	JUND(var.2)	16.8723	-
chr20	23134775	23134788	Enhancer__chr20:23134714-23134832	0	+	chr20	23134775	23134788	JUN	16.8163	-
chr20	23134775	23134789	Enhancer__chr20:23134714-23134832	0	+	chr20	23134775	23134789	RORA(var.2)	6.64045	-
chr20	23134776	23134784	Enhancer__chr20:23134714-23134832	0	+	chr20	23134776	23134784	CREB1	11.3964	-
chr20	23134776	23134786	Enhancer__chr20:23134714-23134832	0	+	chr20	23134776	23134786	RORA	11.9326	-
chr20	23134776	23134793	Enhancer__chr20:23134714-23134832	0	+	chr20	23134776	23134793	Rarg(var.2)	10.4727	-
chr20	23134776	23134795	Enhancer__chr20:23134714-23134832	0	+	chr20	23134776	23134795	Nr1h3::Rxra	13.8387	+
chr20	23134789	23134800	Enhancer__chr20:23134714-23134832	0	+	chr20	23134789	23134800	FOSL1	11.5818	-
chr20	23134790	23134801	Enhancer__chr20:23134714-23134832	0	+	chr20	23134790	23134801	FOSL2	10.9636	-
chr20	23134790	23134801	Enhancer__chr20:23134714-23134832	0	+	chr20	23134790	23134801	JUNB	11.7143	-
chr20	23134790	23134804	Enhancer__chr20:23134714-23134832	0	+	chr20	23134790	23134804	JUN(var.2)	11.5192	-
chr20	23136843	23136848	Enhancer__chr20:23136585-23137102	0	+	chr20	23136832	23136848	ZNF143	5.44828	-
chr20	23136843	23136850	Enhancer__chr20:23136585-23137102	0	+	chr20	23136835	23136850	Znf423	8.2809	+
chr20	23136843	23136857	Enhancer__chr20:23136585-23137102	0	+	chr20	23136842	23136857	NR2C2	10.1857	+
chr20	23136843	23136857	Enhancer__chr20:23136585-23137102	0	+	chr20	23136843	23136857	RXRB	1.47273	+
chr20	23136843	23136857	Enhancer__chr20:23136585-23137102	0	+	chr20	23136843	23136857	RXRG	2.31915	+
chr20	23136847	23136857	Enhancer__chr20:23136585-23137102	0	+	chr20	23136847	23136857	MZF1(var.2)	11.0202	+
chr20	23136848	23136863	Enhancer__chr20:23136585-23137102	0	+	chr20	23136848	23136863	NR2C2	10.7571	+
chr20	23136857	23136874	Enhancer__chr20:23136585-23137102	0	+	chr20	23136857	23136874	RARA::RXRA	16.7653	+
chr20	23136857	23136874	Enhancer__chr20:23136585-23137102	0	+	chr20	23136857	23136874	RARA(var.2)	18.6721	+
chr20	23136857	23136874	Enhancer__chr20:23136585-23137102	0	+	chr20	23136857	23136874	Rarb(var.2)	17.5606	+
chr20	23136865	23136878	Enhancer__chr20:23136585-23137102	0	+	chr20	23136865	23136878	NR2F1	10.9388	+
chr20	23136868	23136883	Enhancer__chr20:23136585-23137102	0	+	chr20	23136868	23136883	RXRA::VDR	7.65138	+
chr20	23136884	23136899	Enhancer__chr20:23136585-23137102	0	+	chr20	23136884	23136899	Pparg::Rxra	10.9009	-
chr20	23136913	23136925	Enhancer__chr20:23136585-23137102	0	+	chr20	23136913	23136925	Ddit3::Cebpa	10.8111	-
chr20	23136927	23136938	Enhancer__chr20:23136585-23137102	0	+	chr20	23136927	23136938	FOSL1	10.5636	+
chr20	23136929	23136936	Enhancer__chr20:23136585-23137102	0	+	chr20	23136929	23136936	FOS::JUN	11.9703	+
chr20	23136949	23136958	Enhancer__chr20:23136585-23137102	0	+	chr20	23136949	23136958	Nr2e1	11.4032	+
chr20	23136954	23136958	Enhancer__chr20:23136585-23137102	0	+	chr20	23136954	23136969	ZIC3	8.75714	-
chr20	23136954	23136958	Enhancer__chr20:23136585-23137102	0	+	chr20	23136954	23136969	ZIC4	10.4364	-
chr20	23136955	23136958	Enhancer__chr20:23136585-23137102	0	+	chr20	23136955	23136969	ZIC1	6.7234	-
chr20	23138513	23138514	Enhancer__chr20:23138539-23138715	0	+	chr20	23138503	23138514	CEBPA	13.2245	-
chr20	23138513	23138514	Enhancer__chr20:23138539-23138715	0	+	chr20	23138504	23138514	CEBPE	10.9091	-
chr20	23138513	23138514	Enhancer__chr20:23138539-23138715	0	+	chr20	23138504	23138514	CEBPG	10.102	-
chr20	23138513	23138524	Enhancer__chr20:23138539-23138715	0	+	chr20	23138513	23138524	E2F6	10.4828	-
chr20	23138550	23138561	Enhancer__chr20:23138539-23138715	0	+	chr20	23138550	23138561	Gfi1b	12.2069	-
chr20	23138614	23138628	Enhancer__chr20:23138539-23138715	0	+	chr20	23138614	23138628	JUN(var.2)	12.4038	+
chr20	23138617	23138628	Enhancer__chr20:23138539-23138715	0	+	chr20	23138617	23138628	FOSL2	12.4545	+
chr20	23138617	23138628	Enhancer__chr20:23138539-23138715	0	+	chr20	23138617	23138628	JUNB	12.5714	+
chr20	23138618	23138628	Enhancer__chr20:23138539-23138715	0	+	chr20	23138618	23138629	FOS	12.7447	+
chr20	23138618	23138628	Enhancer__chr20:23138539-23138715	0	+	chr20	23138618	23138629	FOSL1	13.1091	+
chr20	23138618	23138628	Enhancer__chr20:23138539-23138715	0	+	chr20	23138618	23138629	JUND	12.7447	+
chr20	23138618	23138628	Enhancer__chr20:23138539-23138715	0	+	chr20	23138618	23138629	NFE2	4.59184	+
chr20	23138619	23138628	Enhancer__chr20:23138539-23138715	0	+	chr20	23138619	23138628	JDP2	11.6034	+
chr20	23138619	23138628	Enhancer__chr20:23138539-23138715	0	+	chr20	23138619	23138630	FOSL2	11.6182	-
chr20	23138619	23138628	Enhancer__chr20:23138539-23138715	0	+	chr20	23138619	23138630	JUNB	11.9184	-
chr20	23138619	23138628	Enhancer__chr20:23138539-23138715	0	+	chr20	23138619	23138633	JUN(var.2)	11.4423	-
chr20	23138620	23138627	Enhancer__chr20:23138539-23138715	0	+	chr20	23138620	23138627	FOS::JUN	11.9703	+
chr20	23140097	23140100	Enhancer__chr20:23140057-23140426	0	+	chr20	23140090	23140100	RORA	11.9326	-
chr20	23140097	23140107	Enhancer__chr20:23140057-23140426	0	+	chr20	23140096	23140107	Foxo1	14.2931	-
chr20	23140097	23140111	Enhancer__chr20:23140057-23140426	0	+	chr20	23140097	23140111	SPI1	7.41818	+
chr20	23140097	23140111	Enhancer__chr20:23140057-23140426	0	+	chr20	23140097	23140111	SPIC	11.3803	+
chr20	23140099	23140111	Enhancer__chr20:23140057-23140426	0	+	chr20	23140099	23140111	ELF4	9.08197	+
chr20	23140101	23140112	Enhancer__chr20:23140057-23140426	0	+	chr20	23140101	23140112	ELK4	10.9818	-
chr20	23140103	23140115	Enhancer__chr20:23140057-23140426	0	+	chr20	23140103	23140115	INSM1	10.3061	+
chr20	23140105	23140119	Enhancer__chr20:23140057-23140426	0	+	chr20	23140105	23140119	EGR1	10.7115	-
chr20	23140106	23140120	Enhancer__chr20:23140057-23140426	0	+	chr20	23140106	23140120	KLF14	8.55172	-
chr20	23140108	23140119	Enhancer__chr20:23140057-23140426	0	+	chr20	23140108	23140119	SP3	10.6016	-
chr20	23140108	23140122	Enhancer__chr20:23140057-23140426	0	+	chr20	23140108	23140122	Zfx	15.803	+
chr20	23140109	23140119	Enhancer__chr20:23140057-23140426	0	+	chr20	23140109	23140119	Klf4	10.0714	+
chr20	23140109	23140119	Enhancer__chr20:23140057-23140426	0	+	chr20	23140109	23140119	KLF5	12.3061	-
chr20	23140130	23140137	Enhancer__chr20:23140057-23140426	0	+	chr20	23140130	23140137	SPIB	11.2333	+
chr20	23140141	23140148	Enhancer__chr20:23140057-23140426	0	+	chr20	23140141	23140148	SPIB	11.2333	+
chr20	23140141	23140151	Enhancer__chr20:23140057-23140426	0	+	chr20	23140141	23140151	ETV6	13.9615	+
chr20	23140141	23140152	Enhancer__chr20:23140057-23140426	0	+	chr20	23140141	23140152	ELK4	12.0182	-
chr20	23140142	23140153	Enhancer__chr20:23140057-23140426	0	+	chr20	23140142	23140153	Gabpa	12	+
chr20	23140150	23140165	Enhancer__chr20:23140057-23140426	0	+	chr20	23140150	23140165	Znf423	8.7191	-
chr20	23140154	23140168	Enhancer__chr20:23140057-23140426	0	+	chr20	23140154	23140168	EGR1	12.0385	-
chr20	23140157	23140168	Enhancer__chr20:23140057-23140426	0	+	chr20	23140157	23140168	KLF16	14.2586	-
chr20	23140157	23140168	Enhancer__chr20:23140057-23140426	0	+	chr20	23140157	23140168	SP3	14.0569	-
chr20	23140158	23140168	Enhancer__chr20:23140057-23140426	0	+	chr20	23140158	23140168	Klf4	11.898	+
chr20	23140158	23140168	Enhancer__chr20:23140057-23140426	0	+	chr20	23140158	23140168	KLF5	13.102	-
chr20	23140179	23140189	Enhancer__chr20:23140057-23140426	0	+	chr20	23140179	23140189	NKX2-3	11.1731	+
chr20	23140179	23140194	Enhancer__chr20:23140057-23140426	0	+	chr20	23140179	23140194	Sox1	3.41379	+
chr20	23140180	23140189	Enhancer__chr20:23140057-23140426	0	+	chr20	23140180	23140189	NKX2-8	11.5577	+
chr20	23140184	23140193	Enhancer__chr20:23140057-23140426	0	+	chr20	23140184	23140193	NKX2-8	11.4615	-
chr20	23140184	23140194	Enhancer__chr20:23140057-23140426	0	+	chr20	23140184	23140194	NKX2-3	11.2308	-
chr20	23140211	23140212	Enhancer__chr20:23140057-23140426	0	+	chr20	23140211	23140224	SMAD2::SMAD3::SMAD4	10.8033	-
chr20	23140849	23140865	Enhancer__chr20:23140701-23140917	0	+	chr20	23140849	23140865	EGR4	9.6	-
chr20	23140861	23140872	Enhancer__chr20:23140701-23140917	0	+	chr20	23140861	23140872	Myog	11.2041	-
chr20	23140861	23140872	Enhancer__chr20:23140701-23140917	0	+	chr20	23140861	23140872	Tcf12	11.0816	-
chr20	23140862	23140872	Enhancer__chr20:23140701-23140917	0	+	chr20	23140862	23140872	ID4	13.2787	+
chr20	23140862	23140872	Enhancer__chr20:23140701-23140917	0	+	chr20	23140862	23140872	TCF3	12.9231	+
chr20	23140862	23140872	Enhancer__chr20:23140701-23140917	0	+	chr20	23140862	23140872	TCF4	13.2857	+
chr20	23140862	23140875	Enhancer__chr20:23140701-23140917	0	+	chr20	23140862	23140875	Myod1	11.2245	+
chr20	23140863	23140872	Enhancer__chr20:23140701-23140917	0	+	chr20	23140863	23140872	SNAI2	11.907	-
chr20	23140901	23140909	Enhancer__chr20:23140701-23140917	0	+	chr20	23140901	23140909	Mycn	11.2787	-
chr20	23140929	23140936	Enhancer__chr20:23140701-23140917	0	+	chr20	23140929	23140936	MEIS1	10.3111	-
chr20	23140950	23140951	Enhancer__chr20:23140701-23140917	0	+	chr20	23140950	23140960	Sox3	13.6724	-
chr20	23140950	23140951	Enhancer__chr20:23140701-23140917	0	+	chr20	23140950	23140960	Sox6	10.9143	-
chr20	23142522	23142534	Enhancer__chr20:23142150-23142576	0	+	chr20	23142522	23142534	EHF	9.93443	+
chr20	23142522	23142534	Enhancer__chr20:23142150-23142576	0	+	chr20	23142522	23142534	ELF4	8.36066	+
chr20	23142522	23142534	Enhancer__chr20:23142150-23142576	0	+	chr20	23142522	23142534	TFAP2A(var.2)	11.3273	+
chr20	23142522	23142534	Enhancer__chr20:23142150-23142576	0	+	chr20	23142522	23142534	TFAP2B	12.0909	+
chr20	23142522	23142534	Enhancer__chr20:23142150-23142576	0	+	chr20	23142522	23142534	TFAP2C	11.5408	+
chr20	23142523	23142534	Enhancer__chr20:23142150-23142576	0	+	chr20	23142523	23142534	TFAP2A	11.2909	+
chr20	23142523	23142534	Enhancer__chr20:23142150-23142576	0	+	chr20	23142523	23142534	TFAP2B(var.2)	12.0545	+
chr20	23142523	23142534	Enhancer__chr20:23142150-23142576	0	+	chr20	23142523	23142534	TFAP2C(var.2)	11.4423	+
chr20	23142547	23142560	Enhancer__chr20:23142150-23142576	0	+	chr20	23142547	23142560	NFKB2	7.86364	+
chr20	23142548	23142561	Enhancer__chr20:23142150-23142576	0	+	chr20	23142548	23142561	NFKB1	8.40816	+
chr20	23142548	23142561	Enhancer__chr20:23142150-23142576	0	+	chr20	23142548	23142561	NFKB2	9.90909	-
chr20	23142607	23142610	Enhancer__chr20:23142150-23142576	0	+	chr20	23142607	23142618	STAT1	10.6182	-
chr20	23160685	23160699	Enhancer__chr20:23160683-23160807	0	+	chr20	23160685	23160699	NFIC::TLX1	9.0102	-
chr20	23160692	23160706	Enhancer__chr20:23160683-23160807	0	+	chr20	23160692	23160706	Rfx1	13.9828	-
chr20	23160718	23160729	Enhancer__chr20:23160683-23160807	0	+	chr20	23160718	23160729	MAX::MYC	11.6429	+
chr20	23160734	23160745	Enhancer__chr20:23160683-23160807	0	+	chr20	23160734	23160745	CDX2	12.678	-
chr20	23160751	23160766	Enhancer__chr20:23160683-23160807	0	+	chr20	23160751	23160766	Nr5a2	9.46552	+
chr20	23160757	23160769	Enhancer__chr20:23160683-23160807	0	+	chr20	23160757	23160769	YY1	9.75	+
chr20	23168517	23168519	intergenic__p1@uc002wsw.1__chr20:23168592..23168636,+::	0	+	chr20	23168506	23168519	Myod1	13.3265	-
chr20	23168517	23168519	intergenic__p1@uc002wsw.1__chr20:23168592..23168636,+::	0	+	chr20	23168508	23168519	Myog	13.4898	-
chr20	23168517	23168519	intergenic__p1@uc002wsw.1__chr20:23168592..23168636,+::	0	+	chr20	23168508	23168519	Tcf12	12.9592	-
chr20	23168517	23168519	intergenic__p1@uc002wsw.1__chr20:23168592..23168636,+::	0	+	chr20	23168509	23168519	Ascl2	13.0714	+
chr20	23168517	23168519	intergenic__p1@uc002wsw.1__chr20:23168592..23168636,+::	0	+	chr20	23168509	23168519	ID4	10.4098	+
chr20	23168517	23168519	intergenic__p1@uc002wsw.1__chr20:23168592..23168636,+::	0	+	chr20	23168509	23168519	NHLH1	13.8966	+
chr20	23168517	23168520	intergenic__p1@uc002wsw.1__chr20:23168592..23168636,+::	0	+	chr20	23168508	23168520	PKNOX1	1.81633	-
chr20	23168517	23168520	intergenic__p1@uc002wsw.1__chr20:23168592..23168636,+::	0	+	chr20	23168508	23168520	PKNOX2	2.5082	-
chr20	23168517	23168520	intergenic__p1@uc002wsw.1__chr20:23168592..23168636,+::	0	+	chr20	23168509	23168520	Myog	12.9184	+
chr20	23168517	23168520	intergenic__p1@uc002wsw.1__chr20:23168592..23168636,+::	0	+	chr20	23168509	23168520	Tcf12	12.8367	+
chr20	23168517	23168521	intergenic__p1@uc002wsw.1__chr20:23168592..23168636,+::	0	+	chr20	23168507	23168521	Tcf21	5.81579	+
chr20	23168517	23168521	intergenic__p1@uc002wsw.1__chr20:23168592..23168636,+::	0	+	chr20	23168508	23168521	ZBTB18	9.77143	-
chr20	23168517	23168522	intergenic__p1@uc002wsw.1__chr20:23168592..23168636,+::	0	+	chr20	23168509	23168522	Myod1	13.0612	+
chr20	23168528	23168546	intergenic__p1@uc002wsw.1__chr20:23168592..23168636,+::	0	+	chr20	23168528	23168546	EWSR1-FLI1	-2.88158	-
chr20	23168531	23168542	intergenic__p1@uc002wsw.1__chr20:23168592..23168636,+::	0	+	chr20	23168531	23168542	E2F6	13.5862	-
chr20	23168543	23168560	intergenic__p1@uc002wsw.1__chr20:23168592..23168636,+::	0	+	chr20	23168543	23168560	Gmeb1	11.0921	+
chr20	23168544	23168558	intergenic__p1@uc002wsw.1__chr20:23168592..23168636,+::	0	+	chr20	23168544	23168558	BATF3	0	-
chr20	23168545	23168555	intergenic__p1@uc002wsw.1__chr20:23168592..23168636,+::	0	+	chr20	23168545	23168555	Crem	11.7377	+
chr20	23168547	23168555	intergenic__p1@uc002wsw.1__chr20:23168592..23168636,+::	0	+	chr20	23168547	23168555	CREB1	13.5495	-
chr20	23168547	23168557	intergenic__p1@uc002wsw.1__chr20:23168592..23168636,+::	0	+	chr20	23168547	23168557	Crem	12.0164	-
chr20	23168570	23168591	intergenic__p1@uc002wsw.1__chr20:23168592..23168636,+::	0	+	chr20	23168570	23168591	MAFG	9.14286	-
chr20	23168583	23168593	intergenic__p1@uc002wsw.1__chr20:23168592..23168636,+::	0	+	chr20	23168583	23168593	TEAD1	11.7903	+
chr20	23168583	23168593	intergenic__p1@uc002wsw.1__chr20:23168592..23168636,+::	0	+	chr20	23168583	23168593	TEAD4	12.2742	+
chr20	23168584	23168592	intergenic__p1@uc002wsw.1__chr20:23168592..23168636,+::	0	+	chr20	23168584	23168592	TEAD3	12.9796	+
chr20	23168597	23168605	intergenic__p1@uc002wsw.1__chr20:23168592..23168636,+::	0	+	chr20	23168597	23168605	TBX5	10.4138	-
chr20	23168622	23168632	intergenic__p1@uc002wsw.1__chr20:23168592..23168636,+::	0	+	chr20	23168622	23168640	MAFF	14.7333	-
chr20	23168624	23168632	intergenic__p1@uc002wsw.1__chr20:23168592..23168636,+::	0	+	chr20	23168624	23168635	NRL	11.4615	+
chr20	23168624	23168632	intergenic__p1@uc002wsw.1__chr20:23168592..23168636,+::	0	+	chr20	23168624	23168636	Mafb	11.427	+
chr20	23168624	23168632	intergenic__p1@uc002wsw.1__chr20:23168592..23168636,+::	0	+	chr20	23168624	23168639	MAFK	15.0222	-
chr20	23168627	23168632	intergenic__p1@uc002wsw.1__chr20:23168592..23168636,+::	0	+	chr20	23168627	23168642	Bach1::Mafk	9.18421	-
chr20	23168630	23168632	intergenic__p1@uc002wsw.1__chr20:23168592..23168636,+::	0	+	chr20	23168630	23168641	FOSL2	10.1091	-
chr20	23174750	23174761	Enhancer__chr20:23174478-23174828	0	+	chr20	23174750	23174761	Gata1	11.6122	+
chr20	23174759	23174778	Enhancer__chr20:23174478-23174828	0	+	chr20	23174759	23174778	Nr1h3::Rxra	10.9194	-
chr20	23174766	23174776	Enhancer__chr20:23174478-23174828	0	+	chr20	23174766	23174776	ETV3	11.0423	-
chr20	23174769	23174779	Enhancer__chr20:23174478-23174828	0	+	chr20	23174769	23174779	MLXIPL	10.8939	+
chr20	23174769	23174779	Enhancer__chr20:23174478-23174828	0	+	chr20	23174769	23174779	SREBF1	12.2805	-
chr20	23174769	23174779	Enhancer__chr20:23174478-23174828	0	+	chr20	23174769	23174779	Srebf1(var.2)	14.431	-
chr20	23174769	23174779	Enhancer__chr20:23174478-23174828	0	+	chr20	23174769	23174779	SREBF2	10.6404	+
chr20	23174769	23174779	Enhancer__chr20:23174478-23174828	0	+	chr20	23174769	23174779	SREBF2(var.2)	14	-
chr20	23174769	23174779	Enhancer__chr20:23174478-23174828	0	+	chr20	23174769	23174779	TFAP4	10.7273	-
chr20	23174769	23174779	Enhancer__chr20:23174478-23174828	0	+	chr20	23174769	23174779	TFEC	11.2195	+
chr20	23174770	23174785	Enhancer__chr20:23174478-23174828	0	+	chr20	23174770	23174785	JUND(var.2)	15.9362	+
chr20	23174771	23174784	Enhancer__chr20:23174478-23174828	0	+	chr20	23174771	23174784	JUN	15.7959	+
chr20	23174772	23174786	Enhancer__chr20:23174478-23174828	0	+	chr20	23174772	23174786	ATF7	9.85714	-
chr20	23174772	23174786	Enhancer__chr20:23174478-23174828	0	+	chr20	23174772	23174786	BATF3	12.7576	-
chr20	23174773	23174785	Enhancer__chr20:23174478-23174828	0	+	chr20	23174773	23174785	Creb5	14.3636	-
chr20	23174773	23174785	Enhancer__chr20:23174478-23174828	0	+	chr20	23174773	23174785	JDP2(var.2)	15.0204	-
chr20	23174773	23174788	Enhancer__chr20:23174478-23174828	0	+	chr20	23174773	23174788	JUND(var.2)	12.1702	-
chr20	23174774	23174787	Enhancer__chr20:23174478-23174828	0	+	chr20	23174774	23174787	DUXA	10.7258	+
chr20	23174777	23174785	Enhancer__chr20:23174478-23174828	0	+	chr20	23174777	23174785	Atf3	11.1311	-
chr20	23174792	23174810	Enhancer__chr20:23174478-23174828	0	+	chr20	23174792	23174810	TP53	7.63265	+
chr20	23174792	23174810	Enhancer__chr20:23174478-23174828	0	+	chr20	23174792	23174810	TP63	2.94828	-
chr20	23174792	23174810	Enhancer__chr20:23174478-23174828	0	+	chr20	23174792	23174810	TP73	11.0192	-
chr20	23174805	23174821	Enhancer__chr20:23174478-23174828	0	+	chr20	23174805	23174821	Hoxb5	12.987	+
chr20	23174805	23174821	Enhancer__chr20:23174478-23174828	0	+	chr20	23174805	23174821	Hoxd3	12.5065	-
chr20	23174826	23174836	Enhancer__chr20:23174478-23174828	0	+	chr20	23174826	23174836	Myb	11.8033	+
chr20	23174833	23174844	Enhancer__chr20:23174478-23174828	0	+	chr20	23174833	23174844	SP1	13.5	+
chr20	23174833	23174847	Enhancer__chr20:23174478-23174828	0	+	chr20	23174833	23174847	EGR1	10.9038	+
chr20	23174835	23174847	Enhancer__chr20:23174478-23174828	0	+	chr20	23174835	23174847	SP8	11.1711	+
chr20	23174836	23174846	Enhancer__chr20:23174478-23174828	0	+	chr20	23174836	23174846	ZNF740	12.0917	+
chr20	23174847	23174861	Enhancer__chr20:23174478-23174828	0	+	chr20	23174847	23174861	IRF7	9	+
chr20	23174850	23174862	Enhancer__chr20:23174478-23174828	0	+	chr20	23174850	23174864	SPI1	1.43636	+
chr20	23174858	23174862	Enhancer__chr20:23174478-23174828	0	+	chr20	23174858	23174870	MYBL1	9.22414	-
chr20	23206225	23206237	Enhancer__chr20:23206035-23206305	0	+	chr20	23206225	23206237	ELF1	7.90909	-
chr20	23206234	23206244	Enhancer__chr20:23206035-23206305	0	+	chr20	23206234	23206244	CEBPB	12.74	+
chr20	23206234	23206244	Enhancer__chr20:23206035-23206305	0	+	chr20	23206234	23206244	CEBPD	12.6923	+
chr20	23206234	23206244	Enhancer__chr20:23206035-23206305	0	+	chr20	23206234	23206244	CEBPE	12.6909	+
chr20	23206234	23206244	Enhancer__chr20:23206035-23206305	0	+	chr20	23206234	23206244	CEBPG	12.8571	+
chr20	23206234	23206245	Enhancer__chr20:23206035-23206305	0	+	chr20	23206234	23206245	CEBPA	16.3469	+
chr20	23206269	23206283	Enhancer__chr20:23206035-23206305	0	+	chr20	23206269	23206283	Mecom	13.9438	+
chr20	23206270	23206278	Enhancer__chr20:23206035-23206305	0	+	chr20	23206270	23206278	GATA5	10.4828	+
chr20	23206274	23206284	Enhancer__chr20:23206035-23206305	0	+	chr20	23206274	23206284	Sox3	12.3621	-
chr20	23206274	23206284	Enhancer__chr20:23206035-23206305	0	+	chr20	23206274	23206284	Sox6	15.1571	-
chr20	23206276	23206284	Enhancer__chr20:23206035-23206305	0	+	chr20	23206276	23206284	Sox2	13.0984	-
chr20	23206276	23206285	Enhancer__chr20:23206035-23206305	0	+	chr20	23206276	23206285	Sox17	12	-
chr20	23206331	23206335	Enhancer__chr20:23206035-23206305	0	+	chr20	23206331	23206347	SRF	4.06557	-
chr20	23226366	23226367	Enhancer__chr20:23226243-23226447	0	+	chr20	23226356	23226367	EGR2	9.94828	-
chr20	23226456	23226475	Enhancer__chr20:23226243-23226447	0	+	chr20	23226456	23226475	CTCF	14.1148	-
chr20	23226475	23226481	Enhancer__chr20:23226243-23226447	0	+	chr20	23226475	23226483	TBX5	10.4138	-
chr20	23239383	23239390	Enhancer__chr20:23239114-23239468	0	+	chr20	23239371	23239390	Nr1h3::Rxra	11.1129	-
chr20	23239388	23239404	Enhancer__chr20:23239114-23239468	0	+	chr20	23239388	23239404	SOX4	-14.8182	+
chr20	23239389	23239404	Enhancer__chr20:23239114-23239468	0	+	chr20	23239389	23239404	Sox11	-15.6143	+
chr20	23239396	23239416	Enhancer__chr20:23239114-23239468	0	+	chr20	23239396	23239416	PPARG	9.67778	-
chr20	23239397	23239417	Enhancer__chr20:23239114-23239468	0	+	chr20	23239397	23239417	PPARG	11.8556	+
chr20	23239398	23239415	Enhancer__chr20:23239114-23239468	0	+	chr20	23239398	23239415	ESR1	-0.0757576	-
chr20	23239399	23239414	Enhancer__chr20:23239114-23239468	0	+	chr20	23239399	23239414	ESR2	14.3654	+
chr20	23239407	23239417	Enhancer__chr20:23239114-23239468	0	+	chr20	23239407	23239417	Esrrg	10.8776	-
chr20	23239407	23239418	Enhancer__chr20:23239114-23239468	0	+	chr20	23239407	23239418	Esrra	7.30909	-
chr20	23239446	23239458	Enhancer__chr20:23239114-23239468	0	+	chr20	23239446	23239458	Tcf7	11.1452	+
chr20	23239478	23239489	Enhancer__chr20:23239114-23239468	0	+	chr20	23239478	23239489	CDX2	13.8475	+
chr20	23239480	23239489	Enhancer__chr20:23239114-23239468	0	+	chr20	23239480	23239489	CDX1	11.283	+
chr20	23271903	23271908	Enhancer__chr20:23271772-23272010	0	+	chr20	23271895	23271908	ZBTB18	15.4429	+
chr20	23271903	23271909	Enhancer__chr20:23271772-23272010	0	+	chr20	23271895	23271909	Tcf21	6.72368	-
chr20	23271903	23271909	Enhancer__chr20:23271772-23272010	0	+	chr20	23271897	23271909	TAL1::TCF3	13.3708	-
chr20	23271904	23271919	Enhancer__chr20:23271772-23272010	0	+	chr20	23271904	23271919	LEF1	9.19355	-
chr20	23271905	23271919	Enhancer__chr20:23271772-23272010	0	+	chr20	23271905	23271919	TCF7L2	13.2	-
chr20	23271907	23271925	Enhancer__chr20:23271772-23272010	0	+	chr20	23271907	23271925	EWSR1-FLI1	-5.48684	-
chr20	23271914	23271928	Enhancer__chr20:23271772-23272010	0	+	chr20	23271914	23271928	PLAG1	4.85714	-
chr20	23271914	23271929	Enhancer__chr20:23271772-23272010	0	+	chr20	23271914	23271929	Pparg::Rxra	11.4685	-
chr20	23271915	23271929	Enhancer__chr20:23271772-23272010	0	+	chr20	23271915	23271929	PLAG1	8.64286	-
chr20	23271916	23271931	Enhancer__chr20:23271772-23272010	0	+	chr20	23271916	23271931	PRDM1	10.4727	-
chr20	23271919	23271930	Enhancer__chr20:23271772-23272010	0	+	chr20	23271919	23271930	E2F6	14.069	-
chr20	23271928	23271946	Enhancer__chr20:23271772-23272010	0	+	chr20	23271928	23271946	GATA1::TAL1	10.4	-
chr20	23271944	23271957	Enhancer__chr20:23271772-23272010	0	+	chr20	23271944	23271957	JUN	9.42857	-
chr20	23271945	23271960	Enhancer__chr20:23271772-23272010	0	+	chr20	23271945	23271960	Nr2f6(var.2)	1.22857	-
chr20	23271987	23272003	Enhancer__chr20:23271772-23272010	0	+	chr20	23271987	23272003	EGR4	10.8545	+
chr20	23271989	23272000	Enhancer__chr20:23271772-23272010	0	+	chr20	23271989	23272000	EGR2	9.94828	+
chr20	2330066	2330072	Enhancer__chr20:2329862-2330147	0	+	chr20	2330058	2330072	NFIC::TLX1	7.61224	-
chr20	2330066	2330073	Enhancer__chr20:2329862-2330147	0	+	chr20	2330059	2330073	NFIC::TLX1	5.55102	+
chr20	2330080	2330090	Enhancer__chr20:2329862-2330147	0	+	chr20	2330080	2330090	LHX6	11.0909	+
chr20	2330085	2330097	Enhancer__chr20:2329862-2330147	0	+	chr20	2330085	2330097	ZBTB7B	12.569	+
chr20	2330085	2330097	Enhancer__chr20:2329862-2330147	0	+	chr20	2330085	2330097	ZBTB7C	11.6129	+
chr20	2330089	2330101	Enhancer__chr20:2329862-2330147	0	+	chr20	2330089	2330101	PBX1	11.7143	+
chr20	2330095	2330105	Enhancer__chr20:2329862-2330147	0	+	chr20	2330095	2330105	TFEB	11.1154	-
chr20	2330095	2330105	Enhancer__chr20:2329862-2330147	0	+	chr20	2330095	2330105	TFEC	11.5976	-
chr20	2330095	2330106	Enhancer__chr20:2329862-2330147	0	+	chr20	2330095	2330106	USF2	11.4898	+
chr20	2330100	2330115	Enhancer__chr20:2329862-2330147	0	+	chr20	2330100	2330115	FOXA1	12.6122	-
chr20	2330101	2330112	Enhancer__chr20:2329862-2330147	0	+	chr20	2330101	2330112	FOXB1	12.3654	+
chr20	2330101	2330112	Enhancer__chr20:2329862-2330147	0	+	chr20	2330101	2330112	FOXC1	12.54	+
chr20	2330101	2330113	Enhancer__chr20:2329862-2330147	0	+	chr20	2330101	2330113	FOXC2	11.0495	+
chr20	2330117	2330131	Enhancer__chr20:2329862-2330147	0	+	chr20	2330117	2330131	XBP1	9.40385	+
chr20	2330118	2330132	Enhancer__chr20:2329862-2330147	0	+	chr20	2330118	2330132	BATF3	6.98485	-
chr20	23331355	23331359	div_pc__p1@NXT1__chr20:23331392..23331480,+	0	+	chr20	23331349	23331359	ELK1	9.76596	-
chr20	23331383	23331392	div_pc__p1@NXT1__chr20:23331392..23331480,+	0	+	chr20	23331383	23331392	THAP1	10.0526	+
chr20	23331388	23331396	div_pc__p1@NXT1__chr20:23331392..23331480,+	0	+	chr20	23331388	23331396	Pax2	10.1889	+
chr20	23331397	23331412	div_pc__p1@NXT1__chr20:23331392..23331480,+	0	+	chr20	23331397	23331412	EGR3	6.37931	-
chr20	23331403	23331417	div_pc__p1@NXT1__chr20:23331392..23331480,+	0	+	chr20	23331403	23331417	EGR1	13.7308	-
chr20	23331403	23331418	div_pc__p1@NXT1__chr20:23331392..23331480,+	0	+	chr20	23331403	23331418	Klf12	9.44262	-
chr20	23331403	23331420	div_pc__p1@NXT1__chr20:23331392..23331480,+	0	+	chr20	23331403	23331420	SP4	5	-
chr20	23331412	23331423	div_pc__p1@NXT1__chr20:23331392..23331480,+	0	+	chr20	23331412	23331423	NRF1	11.0727	-
chr20	23331448	23331463	div_pc__p1@NXT1__chr20:23331392..23331480,+	0	+	chr20	23331448	23331463	ZBTB33	9.56061	-
chr20	23331449	23331459	div_pc__p1@NXT1__chr20:23331392..23331480,+	0	+	chr20	23331449	23331459	Tcfl5	10.0645	-
chr20	23331454	23331465	div_pc__p1@NXT1__chr20:23331392..23331480,+	0	+	chr20	23331454	23331465	E2F4	15.5172	+
chr20	23331454	23331465	div_pc__p1@NXT1__chr20:23331392..23331480,+	0	+	chr20	23331454	23331465	E2F6	14.8448	+
chr20	23334764	23334779	protein_coding__NA__chr20:23334721..23334740,-::	0	-	chr20	23334764	23334779	EGR3	7.41379	-
chr20	23334766	23334777	protein_coding__NA__chr20:23334721..23334740,-::	0	-	chr20	23334766	23334777	EGR2	8.94828	-
chr20	23334812	23334820	protein_coding__NA__chr20:23334721..23334740,-::	0	-	chr20	23334812	23334822	Hand1::Tcf3	13.5955	+
chr20	23338730	23338739	intergenic__p1@ENST00000452395__chr20:23338711..23338776,-::	0	-	chr20	23338730	23338739	RUNX2	11.7885	+
chr20	23338730	23338740	intergenic__p1@ENST00000452395__chr20:23338711..23338776,-::	0	-	chr20	23338730	23338740	RUNX3	10.8846	+
chr20	23338760	23338776	intergenic__p1@ENST00000452395__chr20:23338711..23338776,-::	0	-	chr20	23338760	23338776	Hoxd3	10.9481	+
chr20	23338761	23338769	intergenic__p1@ENST00000452395__chr20:23338711..23338776,-::	0	-	chr20	23338761	23338769	CREB1	10.8649	-
chr20	23338761	23338771	intergenic__p1@ENST00000452395__chr20:23338711..23338776,-::	0	-	chr20	23338761	23338771	Crem	12.2459	-
chr20	23338764	23338774	intergenic__p1@ENST00000452395__chr20:23338711..23338776,-::	0	-	chr20	23338764	23338774	EVX2	10.12	+
chr20	23338764	23338774	intergenic__p1@ENST00000452395__chr20:23338711..23338776,-::	0	-	chr20	23338764	23338774	HOXA2	10.8491	+
chr20	23338807	23338814	intergenic__p1@ENST00000452395__chr20:23338711..23338776,-::	0	-	chr20	23338807	23338814	MEIS1	10.3111	+
chr20	23338807	23338815	intergenic__p1@ENST00000452395__chr20:23338711..23338776,-::	0	-	chr20	23338807	23338815	MEIS2	13.6393	+
chr20	23338807	23338815	intergenic__p1@ENST00000452395__chr20:23338711..23338776,-::	0	-	chr20	23338807	23338815	MEIS3	12.0769	+
chr20	23338808	23338818	intergenic__p1@ENST00000452395__chr20:23338711..23338776,-::	0	-	chr20	23338808	23338818	Myb	11.3115	-
chr20	23338825	23338836	intergenic__p1@ENST00000452395__chr20:23338711..23338776,-::	0	-	chr20	23338825	23338836	NRF1	10.5636	+
chr20	23338832	23338842	intergenic__p1@ENST00000452395__chr20:23338711..23338776,-::	0	-	chr20	23338832	23338844	ZBTB7A	11.4143	+
chr20	23338833	23338842	intergenic__p1@ENST00000452395__chr20:23338711..23338776,-::	0	-	chr20	23338833	23338845	GLI2	11.6897	+
chr20	23338835	23338842	intergenic__p1@ENST00000452395__chr20:23338711..23338776,-::	0	-	chr20	23338835	23338846	MAX::MYC	12.8163	+
chr20	23338835	23338842	intergenic__p1@ENST00000452395__chr20:23338711..23338776,-::	0	-	chr20	23338835	23338846	USF1	11.9592	-
chr20	23338835	23338842	intergenic__p1@ENST00000452395__chr20:23338711..23338776,-::	0	-	chr20	23338835	23338846	USF2	13.1429	-
chr20	23338836	23338842	intergenic__p1@ENST00000452395__chr20:23338711..23338776,-::	0	-	chr20	23338836	23338844	Mycn	14.4426	+
chr20	23338836	23338842	intergenic__p1@ENST00000452395__chr20:23338711..23338776,-::	0	-	chr20	23338836	23338846	BHLHE40	11.9038	+
chr20	23338836	23338842	intergenic__p1@ENST00000452395__chr20:23338711..23338776,-::	0	-	chr20	23338836	23338846	BHLHE41	8.90385	+
chr20	23338836	23338842	intergenic__p1@ENST00000452395__chr20:23338711..23338776,-::	0	-	chr20	23338836	23338846	HEY1	10.8182	+
chr20	23338836	23338842	intergenic__p1@ENST00000452395__chr20:23338711..23338776,-::	0	-	chr20	23338836	23338846	MAX	13.7885	+
chr20	23338836	23338842	intergenic__p1@ENST00000452395__chr20:23338711..23338776,-::	0	-	chr20	23338836	23338846	MLX	14.6286	-
chr20	23338836	23338842	intergenic__p1@ENST00000452395__chr20:23338711..23338776,-::	0	-	chr20	23338836	23338846	MLXIPL	14.0152	-
chr20	23338836	23338842	intergenic__p1@ENST00000452395__chr20:23338711..23338776,-::	0	-	chr20	23338836	23338846	MNT	13.4545	+
chr20	23338836	23338842	intergenic__p1@ENST00000452395__chr20:23338711..23338776,-::	0	-	chr20	23338836	23338846	Npas2	11.2459	+
chr20	23338836	23338842	intergenic__p1@ENST00000452395__chr20:23338711..23338776,-::	0	-	chr20	23338836	23338846	Srebf1(var.2)	12.931	+
chr20	23338836	23338842	intergenic__p1@ENST00000452395__chr20:23338711..23338776,-::	0	-	chr20	23338836	23338846	SREBF2(var.2)	13.3636	+
chr20	23338836	23338842	intergenic__p1@ENST00000452395__chr20:23338711..23338776,-::	0	-	chr20	23338836	23338846	TFE3	14.3469	+
chr20	23338836	23338842	intergenic__p1@ENST00000452395__chr20:23338711..23338776,-::	0	-	chr20	23338836	23338846	TFEB	15.2308	+
chr20	23338836	23338842	intergenic__p1@ENST00000452395__chr20:23338711..23338776,-::	0	-	chr20	23338836	23338846	TFEC	13.4146	+
chr20	23338836	23338842	intergenic__p1@ENST00000452395__chr20:23338711..23338776,-::	0	-	chr20	23338836	23338847	MAX::MYC	12.6224	-
chr20	23338836	23338842	intergenic__p1@ENST00000452395__chr20:23338711..23338776,-::	0	-	chr20	23338836	23338847	USF1	15.6327	+
chr20	23338836	23338842	intergenic__p1@ENST00000452395__chr20:23338711..23338776,-::	0	-	chr20	23338836	23338847	USF2	14.7755	+
chr20	23338837	23338842	intergenic__p1@ENST00000452395__chr20:23338711..23338776,-::	0	-	chr20	23338837	23338845	Id2	12.7705	+
chr20	23338837	23338842	intergenic__p1@ENST00000452395__chr20:23338711..23338776,-::	0	-	chr20	23338837	23338845	Mlxip	12.4098	-
chr20	23338837	23338842	intergenic__p1@ENST00000452395__chr20:23338711..23338776,-::	0	-	chr20	23338837	23338846	Creb3l2	12.6517	-
chr20	23338837	23338842	intergenic__p1@ENST00000452395__chr20:23338711..23338776,-::	0	-	chr20	23338837	23338847	Arntl	13.8033	-
chr20	23338837	23338842	intergenic__p1@ENST00000452395__chr20:23338711..23338776,-::	0	-	chr20	23338837	23338847	Mitf	13.0714	-
chr20	23342738	23342739	protein_coding__p1@GZF1__chr20:23342783..23342857,+::	0	+	chr20	23342722	23342739	SP4	12.8182	-
chr20	23342738	23342751	protein_coding__p1@GZF1__chr20:23342783..23342857,+::	0	+	chr20	23342736	23342751	ZIC3	7.32857	-
chr20	23342738	23342751	protein_coding__p1@GZF1__chr20:23342783..23342857,+::	0	+	chr20	23342737	23342751	GLIS2	8.39344	-
chr20	23342738	23342751	protein_coding__p1@GZF1__chr20:23342783..23342857,+::	0	+	chr20	23342737	23342751	ZIC1	5.89362	-
chr20	23342739	23342750	protein_coding__p1@GZF1__chr20:23342783..23342857,+::	0	+	chr20	23342739	23342750	E2F4	14.2586	+
chr20	23342739	23342750	protein_coding__p1@GZF1__chr20:23342783..23342857,+::	0	+	chr20	23342739	23342750	E2F6	10.7069	+
chr20	23342742	23342757	protein_coding__p1@GZF1__chr20:23342783..23342857,+::	0	+	chr20	23342742	23342757	SP2	17.9138	-
chr20	23342743	23342758	protein_coding__p1@GZF1__chr20:23342783..23342857,+::	0	+	chr20	23342743	23342758	Klf12	7.42623	-
chr20	23342743	23342760	protein_coding__p1@GZF1__chr20:23342783..23342857,+::	0	+	chr20	23342743	23342760	SP4	13.1091	-
chr20	23342744	23342754	protein_coding__p1@GZF1__chr20:23342783..23342857,+::	0	+	chr20	23342744	23342754	MZF1(var.2)	10.9798	+
chr20	23342744	23342758	protein_coding__p1@GZF1__chr20:23342783..23342857,+::	0	+	chr20	23342744	23342758	KLF14	9.39655	-
chr20	23342744	23342759	protein_coding__p1@GZF1__chr20:23342783..23342857,+::	0	+	chr20	23342744	23342759	NR2C2	8.94286	+
chr20	23342745	23342757	protein_coding__p1@GZF1__chr20:23342783..23342857,+::	0	+	chr20	23342745	23342757	SP8	12.1842	-
chr20	23342746	23342757	protein_coding__p1@GZF1__chr20:23342783..23342857,+::	0	+	chr20	23342746	23342757	KLF16	13.5345	-
chr20	23342746	23342757	protein_coding__p1@GZF1__chr20:23342783..23342857,+::	0	+	chr20	23342746	23342757	SP1	16.7692	-
chr20	23342746	23342757	protein_coding__p1@GZF1__chr20:23342783..23342857,+::	0	+	chr20	23342746	23342757	SP3	12.1463	-
chr20	23342747	23342757	protein_coding__p1@GZF1__chr20:23342783..23342857,+::	0	+	chr20	23342747	23342757	Klf4	13.102	+
chr20	23342747	23342757	protein_coding__p1@GZF1__chr20:23342783..23342857,+::	0	+	chr20	23342747	23342757	KLF5	16.102	-
chr20	23342747	23342758	protein_coding__p1@GZF1__chr20:23342783..23342857,+::	0	+	chr20	23342747	23342758	Klf1	10.3182	-
chr20	23342759	23342774	protein_coding__p1@GZF1__chr20:23342783..23342857,+::	0	+	chr20	23342759	23342774	NFYB	15.7308	+
chr20	23342762	23342780	protein_coding__p1@GZF1__chr20:23342783..23342857,+::	0	+	chr20	23342762	23342780	NFYA	14.878	-
chr20	23342776	23342785	protein_coding__p1@GZF1__chr20:23342783..23342857,+::	0	+	chr20	23342776	23342785	HIC2	11.4182	+
chr20	23342793	23342810	protein_coding__p1@GZF1__chr20:23342783..23342857,+::	0	+	chr20	23342793	23342810	SP4	10.6182	+
chr20	23342794	23342812	protein_coding__p1@GZF1__chr20:23342783..23342857,+::	0	+	chr20	23342794	23342812	KLF13	4.7931	+
chr20	23342795	23342806	protein_coding__p1@GZF1__chr20:23342783..23342857,+::	0	+	chr20	23342795	23342806	Klf1	15.1364	+
chr20	23342795	23342809	protein_coding__p1@GZF1__chr20:23342783..23342857,+::	0	+	chr20	23342795	23342809	KLF14	11.7931	+
chr20	23342795	23342810	protein_coding__p1@GZF1__chr20:23342783..23342857,+::	0	+	chr20	23342795	23342810	Klf12	12.9508	+
chr20	23342796	23342806	protein_coding__p1@GZF1__chr20:23342783..23342857,+::	0	+	chr20	23342796	23342806	Klf4	16.3163	-
chr20	23342796	23342806	protein_coding__p1@GZF1__chr20:23342783..23342857,+::	0	+	chr20	23342796	23342806	KLF5	14.4694	+
chr20	23342796	23342807	protein_coding__p1@GZF1__chr20:23342783..23342857,+::	0	+	chr20	23342796	23342807	SP3	14.3089	+
chr20	23342796	23342808	protein_coding__p1@GZF1__chr20:23342783..23342857,+::	0	+	chr20	23342796	23342808	SP8	15.6053	+
chr20	23342796	23342815	protein_coding__p1@GZF1__chr20:23342783..23342857,+::	0	+	chr20	23342796	23342815	PAX5	10.0645	-
chr20	23342851	23342853	protein_coding__p1@GZF1__chr20:23342783..23342857,+::	0	+	chr20	23342851	23342866	EGR3	7.39655	-
chr20	23342852	23342853	protein_coding__p1@GZF1__chr20:23342783..23342857,+::	0	+	chr20	23342852	23342864	GLI2	10.0862	-
chr20	23402063	23402074	protein_coding__p1@NAPB__chr20:23402028..23402157,-::	0	-	chr20	23402062	23402074	TFAP2A(var.2)	11.6909	+
chr20	23402085	23402096	protein_coding__p1@NAPB__chr20:23402028..23402157,-::	0	-	chr20	23402085	23402096	NRF1	10.4909	+
chr20	23402087	23402099	protein_coding__p1@NAPB__chr20:23402028..23402157,-::	0	-	chr20	23402087	23402099	PROX1	8.12727	+
chr20	23402093	23402104	protein_coding__p1@NAPB__chr20:23402028..23402157,-::	0	-	chr20	23402093	23402104	Spz1	10.9727	-
chr20	23402099	23402118	protein_coding__p1@NAPB__chr20:23402028..23402157,-::	0	-	chr20	23402099	23402118	CTCF	14.1967	-
chr20	23402123	23402134	protein_coding__p1@NAPB__chr20:23402028..23402157,-::	0	-	chr20	23402123	23402134	NRF1	13.2909	+
chr20	23402128	23402139	protein_coding__p1@NAPB__chr20:23402028..23402157,-::	0	-	chr20	23402128	23402139	NRF1	18.0727	-
chr20	23402129	23402140	protein_coding__p1@NAPB__chr20:23402028..23402157,-::	0	-	chr20	23402129	23402140	NRF1	15.9455	+
chr20	23402140	23402151	protein_coding__p1@NAPB__chr20:23402028..23402157,-::	0	-	chr20	23402140	23402151	E2F4	9.96552	+
chr20	23402174	23402178	protein_coding__p1@NAPB__chr20:23402028..23402157,-::	0	-	chr20	23402174	23402182	MEIS2	11.7869	-
chr20	23402174	23402178	protein_coding__p1@NAPB__chr20:23402028..23402157,-::	0	-	chr20	23402174	23402182	MEIS3	11.5	-
chr20	23420266	23420267	protein_coding__NA__chr20:23420286..23420347,+::	0	+	chr20	23420254	23420267	JUN	11.5306	-
chr20	23420266	23420282	protein_coding__NA__chr20:23420286..23420347,+::	0	+	chr20	23420265	23420282	Rarg(var.2)	-4.45455	+
chr20	23420273	23420292	protein_coding__NA__chr20:23420286..23420347,+::	0	+	chr20	23420273	23420292	Nr1h3::Rxra	9.98387	-
chr20	23420345	23420357	protein_coding__NA__chr20:23420286..23420347,+::	0	+	chr20	23420345	23420357	ZBTB7B	10.8448	-
chr20	23420345	23420357	protein_coding__NA__chr20:23420286..23420347,+::	0	+	chr20	23420345	23420357	ZBTB7C	11.4032	-
chr20	23420346	23420358	protein_coding__NA__chr20:23420286..23420347,+::	0	+	chr20	23420346	23420358	ZBTB7A	11.7429	-
chr20	23420347	23420363	protein_coding__NA__chr20:23420286..23420347,+::	0	+	chr20	23420347	23420363	EGR4	12.2545	-
chr20	23420348	23420363	protein_coding__NA__chr20:23420286..23420347,+::	0	+	chr20	23420348	23420363	EGR3	7.60345	-
chr20	23420350	23420361	protein_coding__NA__chr20:23420286..23420347,+::	0	+	chr20	23420350	23420361	NRF1	9.47273	-
chr20	23420355	23420366	protein_coding__NA__chr20:23420286..23420347,+::	0	+	chr20	23420355	23420366	E2F4	10.1897	+
chr20	23420356	23420369	protein_coding__NA__chr20:23420286..23420347,+::	0	+	chr20	23420356	23420369	Myod1	12.5102	-
chr20	23420359	23420368	protein_coding__NA__chr20:23420286..23420347,+::	0	+	chr20	23420359	23420368	SNAI2	11.0698	+
chr20	23420359	23420370	protein_coding__NA__chr20:23420286..23420347,+::	0	+	chr20	23420359	23420370	Myog	10.8367	+
chr20	23420361	23420370	protein_coding__NA__chr20:23420286..23420347,+::	0	+	chr20	23420361	23420370	ZEB1	14.8182	-
chr20	23420375	23420381	protein_coding__NA__chr20:23420286..23420347,+::	0	+	chr20	23420375	23420388	Hes2	10.6825	-
chr20	23433485	23433499	protein_coding__p1@CST11__chr20:23433502..23433514,-::	0	-	chr20	23433485	23433499	EBF1	9.93443	+
chr20	23433503	23433518	protein_coding__p1@CST11__chr20:23433502..23433514,-::	0	-	chr20	23433503	23433518	ESR2	12.0192	-
chr20	23433512	23433529	protein_coding__p1@CST11__chr20:23433502..23433514,-::	0	-	chr20	23433512	23433529	Rarg(var.2)	5.67273	-
chr20	23433518	23433536	protein_coding__p1@CST11__chr20:23433502..23433514,-::	0	-	chr20	23433518	23433536	TP53	7.2449	+
chr20	23433538	23433551	protein_coding__p1@CST11__chr20:23433502..23433514,-::	0	-	chr20	23433538	23433551	Myod1	14.2245	-
chr20	23433539	23433553	protein_coding__p1@CST11__chr20:23433502..23433514,-::	0	-	chr20	23433539	23433553	Tcf21	10.2763	-
chr20	23433541	23433551	protein_coding__p1@CST11__chr20:23433502..23433514,-::	0	-	chr20	23433541	23433551	Ascl2	14.8429	-
chr20	23433541	23433551	protein_coding__p1@CST11__chr20:23433502..23433514,-::	0	-	chr20	23433541	23433551	FIGLA	11.1724	-
chr20	23433541	23433551	protein_coding__p1@CST11__chr20:23433502..23433514,-::	0	-	chr20	23433541	23433551	MSC	13.2683	-
chr20	23433541	23433551	protein_coding__p1@CST11__chr20:23433502..23433514,-::	0	-	chr20	23433541	23433551	NHLH1	11.7931	-
chr20	23433541	23433551	protein_coding__p1@CST11__chr20:23433502..23433514,-::	0	-	chr20	23433541	23433551	TFAP4	11.4364	-
chr20	23433541	23433552	protein_coding__p1@CST11__chr20:23433502..23433514,-::	0	-	chr20	23433541	23433552	Myog	14.5102	+
chr20	23433541	23433552	protein_coding__p1@CST11__chr20:23433502..23433514,-::	0	-	chr20	23433541	23433552	Tcf12	14.449	+
chr20	23433541	23433553	protein_coding__p1@CST11__chr20:23433502..23433514,-::	0	-	chr20	23433541	23433553	TAL1::TCF3	13.0225	-
chr20	23433565	23433586	protein_coding__p1@CST11__chr20:23433502..23433514,-::	0	-	chr20	23433565	23433586	ZNF263	21.4898	-
chr20	23433568	23433589	protein_coding__p1@CST11__chr20:23433502..23433514,-::	0	-	chr20	23433568	23433589	ZNF263	23.898	-
chr20	23433571	23433592	protein_coding__p1@CST11__chr20:23433502..23433514,-::	0	-	chr20	23433571	23433592	ZNF263	18.3878	-
chr20	23433572	23433586	protein_coding__p1@CST11__chr20:23433502..23433514,-::	0	-	chr20	23433572	23433586	EGR1	13.6731	+
chr20	23433572	23433589	protein_coding__p1@CST11__chr20:23433502..23433514,-::	0	-	chr20	23433572	23433589	RARA::RXRA	9.54082	-
chr20	23433574	23433593	protein_coding__p1@CST11__chr20:23433502..23433514,-::	0	-	chr20	23433574	23433595	ZNF263	20.6939	-
chr20	23433578	23433589	protein_coding__p1@CST11__chr20:23433502..23433514,-::	0	-	chr20	23433578	23433589	SP1	14.7885	+
chr20	23433578	23433592	protein_coding__p1@CST11__chr20:23433502..23433514,-::	0	-	chr20	23433578	23433592	EGR1	14.7115	+
chr20	23433582	23433592	protein_coding__p1@CST11__chr20:23433502..23433514,-::	0	-	chr20	23433582	23433592	MZF1(var.2)	11.6263	-
chr20	23437236	23437237	Enhancer__chr20:23437165-23437374	0	+	chr20	23437222	23437237	SP2	15.0517	+
chr20	23437236	23437240	Enhancer__chr20:23437165-23437374	0	+	chr20	23437225	23437240	ZIC3	7.45714	+
chr20	23437236	23437250	Enhancer__chr20:23437165-23437374	0	+	chr20	23437236	23437250	Rfx1	12.6724	+
chr20	23437236	23437253	Enhancer__chr20:23437165-23437374	0	+	chr20	23437232	23437253	REST	4.26531	+
chr20	23437241	23437254	Enhancer__chr20:23437165-23437374	0	+	chr20	23437241	23437254	Myod1	12.0204	-
chr20	23437242	23437255	Enhancer__chr20:23437165-23437374	0	+	chr20	23437242	23437255	ZBTB18	10.5714	+
chr20	23437243	23437254	Enhancer__chr20:23437165-23437374	0	+	chr20	23437243	23437254	Myog	12.9184	-
chr20	23437243	23437254	Enhancer__chr20:23437165-23437374	0	+	chr20	23437243	23437254	Tcf12	12.8367	-
chr20	23437243	23437255	Enhancer__chr20:23437165-23437374	0	+	chr20	23437243	23437255	PKNOX2	2.2623	-
chr20	23437244	23437254	Enhancer__chr20:23437165-23437374	0	+	chr20	23437244	23437254	Ascl2	13.0714	-
chr20	23437244	23437254	Enhancer__chr20:23437165-23437374	0	+	chr20	23437244	23437254	ID4	10.4098	-
chr20	23437244	23437254	Enhancer__chr20:23437165-23437374	0	+	chr20	23437244	23437254	NHLH1	13.8966	-
chr20	23437244	23437255	Enhancer__chr20:23437165-23437374	0	+	chr20	23437244	23437255	Myog	12.8367	+
chr20	23437244	23437255	Enhancer__chr20:23437165-23437374	0	+	chr20	23437244	23437255	Tcf12	12.2653	+
chr20	23437244	23437257	Enhancer__chr20:23437165-23437374	0	+	chr20	23437244	23437257	Myod1	13.8367	+
chr20	23437255	23437266	Enhancer__chr20:23437165-23437374	0	+	chr20	23437255	23437266	ELK4	11.1636	+
chr20	23437256	23437266	Enhancer__chr20:23437165-23437374	0	+	chr20	23437256	23437266	ERF	12.3571	-
chr20	23437256	23437266	Enhancer__chr20:23437165-23437374	0	+	chr20	23437256	23437266	ERG	12.2545	-
chr20	23437256	23437266	Enhancer__chr20:23437165-23437374	0	+	chr20	23437256	23437266	ETS1	12.5517	-
chr20	23437256	23437266	Enhancer__chr20:23437165-23437374	0	+	chr20	23437256	23437266	FEV	10.8269	-
chr20	23437256	23437266	Enhancer__chr20:23437165-23437374	0	+	chr20	23437256	23437266	FLI1	12.0851	-
chr20	23437256	23437267	Enhancer__chr20:23437165-23437374	0	+	chr20	23437256	23437267	ETV2	12.082	-
chr20	23437260	23437271	Enhancer__chr20:23437165-23437374	0	+	chr20	23437260	23437271	RUNX1	11.4138	+
chr20	23437265	23437282	Enhancer__chr20:23437165-23437374	0	+	chr20	23437265	23437282	Rhox11	12.1974	+
chr20	23437272	23437282	Enhancer__chr20:23437165-23437374	0	+	chr20	23437272	23437282	HMBOX1	11.5806	-
chr20	23437276	23437286	Enhancer__chr20:23437165-23437374	0	+	chr20	23437276	23437286	HMBOX1	10.7903	+
chr20	23437289	23437299	Enhancer__chr20:23437165-23437374	0	+	chr20	23437289	23437299	MYF6	9.69697	-
chr20	23437289	23437300	Enhancer__chr20:23437165-23437374	0	+	chr20	23437289	23437300	Gfi1b	10.9483	-
chr20	23437301	23437319	Enhancer__chr20:23437165-23437374	0	+	chr20	23437301	23437319	KLF13	5.46552	+
chr20	23437302	23437313	Enhancer__chr20:23437165-23437374	0	+	chr20	23437302	23437313	Klf1	11.7576	+
chr20	23437302	23437317	Enhancer__chr20:23437165-23437374	0	+	chr20	23437302	23437317	Klf12	8.18033	+
chr20	23437303	23437313	Enhancer__chr20:23437165-23437374	0	+	chr20	23437303	23437313	Klf4	10.6633	-
chr20	23437311	23437322	Enhancer__chr20:23437165-23437374	0	+	chr20	23437311	23437322	HOXA10	10.717	-
chr20	23437312	23437321	Enhancer__chr20:23437165-23437374	0	+	chr20	23437312	23437321	CDX1	10.8113	-
chr20	23437312	23437323	Enhancer__chr20:23437165-23437374	0	+	chr20	23437312	23437323	CDX2	11.9661	-
chr20	23437320	23437334	Enhancer__chr20:23437165-23437374	0	+	chr20	23437320	23437334	Arid5a	11.3571	-
chr20	23437348	23437351	Enhancer__chr20:23437165-23437374	0	+	chr20	23437348	23437356	Dux	12.0656	+
chr20	23471674	23471675	protein_coding__p1@CST8__chr20:23471727..23471757,+::	0	+	chr20	23471666	23471675	SNAI2	11.907	+
chr20	23471674	23471676	protein_coding__p1@CST8__chr20:23471727..23471757,+::	0	+	chr20	23471663	23471676	Myod1	12.6122	-
chr20	23471674	23471676	protein_coding__p1@CST8__chr20:23471727..23471757,+::	0	+	chr20	23471666	23471676	FIGLA	11.3276	-
chr20	23471674	23471676	protein_coding__p1@CST8__chr20:23471727..23471757,+::	0	+	chr20	23471666	23471676	ID4	12.5082	-
chr20	23471674	23471676	protein_coding__p1@CST8__chr20:23471727..23471757,+::	0	+	chr20	23471666	23471676	NHLH1	10.4828	+
chr20	23471674	23471676	protein_coding__p1@CST8__chr20:23471727..23471757,+::	0	+	chr20	23471666	23471676	TCF3	13.5385	-
chr20	23471674	23471676	protein_coding__p1@CST8__chr20:23471727..23471757,+::	0	+	chr20	23471666	23471676	TCF4	13.1429	-
chr20	23471674	23471677	protein_coding__p1@CST8__chr20:23471727..23471757,+::	0	+	chr20	23471666	23471677	Myog	11.7959	+
chr20	23471674	23471677	protein_coding__p1@CST8__chr20:23471727..23471757,+::	0	+	chr20	23471666	23471677	Tcf12	11.6735	+
chr20	23471676	23471687	protein_coding__p1@CST8__chr20:23471727..23471757,+::	0	+	chr20	23471676	23471687	NFIL3	10.6364	-
chr20	23471677	23471689	protein_coding__p1@CST8__chr20:23471727..23471757,+::	0	+	chr20	23471677	23471689	Creb5	10.6909	+
chr20	23471677	23471689	protein_coding__p1@CST8__chr20:23471727..23471757,+::	0	+	chr20	23471677	23471689	HLF	11.1864	+
chr20	23471677	23471689	protein_coding__p1@CST8__chr20:23471727..23471757,+::	0	+	chr20	23471677	23471689	JDP2(var.2)	7.67347	+
chr20	23471677	23471690	protein_coding__p1@CST8__chr20:23471727..23471757,+::	0	+	chr20	23471677	23471690	ATF4	9.47541	-
chr20	23471677	23471692	protein_coding__p1@CST8__chr20:23471727..23471757,+::	0	+	chr20	23471677	23471692	JUND(var.2)	9.57447	-
chr20	23471677	23471692	protein_coding__p1@CST8__chr20:23471727..23471757,+::	0	+	chr20	23471677	23471692	Pou5f1::Sox2	13.4839	-
chr20	23471678	23471691	protein_coding__p1@CST8__chr20:23471727..23471757,+::	0	+	chr20	23471678	23471691	JUN	12.7755	-
chr20	23471696	23471711	protein_coding__p1@CST8__chr20:23471727..23471757,+::	0	+	chr20	23471696	23471711	ZIC3	7.38571	+
chr20	23471699	23471712	protein_coding__p1@CST8__chr20:23471727..23471757,+::	0	+	chr20	23471699	23471712	TFAP2A(var.3)	12.0328	-
chr20	23471699	23471712	protein_coding__p1@CST8__chr20:23471727..23471757,+::	0	+	chr20	23471699	23471712	TFAP2B(var.3)	12.3934	-
chr20	23471699	23471712	protein_coding__p1@CST8__chr20:23471727..23471757,+::	0	+	chr20	23471699	23471712	TFAP2C(var.3)	12.3103	+
chr20	23471699	23471714	protein_coding__p1@CST8__chr20:23471727..23471757,+::	0	+	chr20	23471699	23471714	ZIC3	9.32857	-
chr20	23471699	23471714	protein_coding__p1@CST8__chr20:23471727..23471757,+::	0	+	chr20	23471699	23471714	ZIC4	11.3455	-
chr20	23471700	23471714	protein_coding__p1@CST8__chr20:23471727..23471757,+::	0	+	chr20	23471700	23471714	ZIC1	6.85106	-
chr20	23471706	23471717	protein_coding__p1@CST8__chr20:23471727..23471757,+::	0	+	chr20	23471706	23471717	Klf1	11.4091	-
chr20	23471732	23471741	protein_coding__p1@CST8__chr20:23471727..23471757,+::	0	+	chr20	23471732	23471741	RUNX2	11.1731	+
chr20	23471732	23471742	protein_coding__p1@CST8__chr20:23471727..23471757,+::	0	+	chr20	23471732	23471742	RUNX3	12.6154	+
chr20	23471732	23471743	protein_coding__p1@CST8__chr20:23471727..23471757,+::	0	+	chr20	23471732	23471743	RUNX1	10.8966	-
chr20	23471745	23471764	protein_coding__p1@CST8__chr20:23471727..23471757,+::	0	+	chr20	23471745	23471764	Nr1h3::Rxra	11.7419	+
chr20	23499661	23499677	intergenic__p@chr20:23499676..23499691,-__chr20:23499676..23499691,-::	0	-	chr20	23499661	23499677	Rarb	-4.43103	-
chr20	23499721	23499738	intergenic__p@chr20:23499676..23499691,-__chr20:23499676..23499691,-::	0	-	chr20	23499721	23499738	Rarg(var.2)	-3.85455	-
chr20	23499722	23499737	intergenic__p@chr20:23499676..23499691,-__chr20:23499676..23499691,-::	0	-	chr20	23499722	23499737	ESR2	10.1154	-
chr20	23499725	23499735	intergenic__p@chr20:23499676..23499691,-__chr20:23499676..23499691,-::	0	-	chr20	23499725	23499735	SREBF1	11.2927	-
chr20	23499725	23499735	intergenic__p@chr20:23499676..23499691,-__chr20:23499676..23499691,-::	0	-	chr20	23499725	23499735	SREBF2	13.0674	+
chr20	23499731	23499739	intergenic__p@chr20:23499676..23499691,-__chr20:23499676..23499691,-::	0	-	chr20	23499731	23499739	CREB1	11.3964	-
chr20	23499737	23499745	intergenic__p@chr20:23499676..23499691,-__chr20:23499676..23499691,-::	0	-	chr20	23499737	23499745	Sox2	12.8852	-
chr20	23549086	23549089	protein_coding__p1@CST9L__chr20:23549111..23549126,-::	0	-	chr20	23549075	23549089	Zfx	13.6364	-
chr20	23549086	23549096	protein_coding__p1@CST9L__chr20:23549111..23549126,-::	0	-	chr20	23549085	23549096	NRL	11.1923	+
chr20	23549086	23549097	protein_coding__p1@CST9L__chr20:23549111..23549126,-::	0	-	chr20	23549085	23549097	Mafb	12.6854	+
chr20	23549086	23549100	protein_coding__p1@CST9L__chr20:23549111..23549126,-::	0	-	chr20	23549085	23549100	MAFK	11.3778	-
chr20	23549110	23549122	protein_coding__p1@CST9L__chr20:23549111..23549126,-::	0	-	chr20	23549110	23549122	Tcf7	10.5806	-
chr20	23549131	23549140	protein_coding__p1@CST9L__chr20:23549111..23549126,-::	0	-	chr20	23549131	23549140	HIC2	11.4182	+
chr20	23549140	23549157	protein_coding__p1@CST9L__chr20:23549111..23549126,-::	0	-	chr20	23549140	23549157	Alx1	10.8312	+
chr20	23549143	23549153	protein_coding__p1@CST9L__chr20:23549111..23549126,-::	0	-	chr20	23549143	23549153	ALX3	10.1683	-
chr20	23549143	23549153	protein_coding__p1@CST9L__chr20:23549111..23549126,-::	0	-	chr20	23549143	23549153	EN2	10.5254	-
chr20	23549143	23549153	protein_coding__p1@CST9L__chr20:23549111..23549126,-::	0	-	chr20	23549143	23549153	ESX1	10.3194	-
chr20	23549143	23549153	protein_coding__p1@CST9L__chr20:23549111..23549126,-::	0	-	chr20	23549143	23549153	LBX2	10.1695	-
chr20	23549143	23549153	protein_coding__p1@CST9L__chr20:23549111..23549126,-::	0	-	chr20	23549143	23549153	MIXL1	10.0417	-
chr20	23549143	23549153	protein_coding__p1@CST9L__chr20:23549111..23549126,-::	0	-	chr20	23549143	23549153	RAX	10.8814	-
chr20	23549144	23549151	protein_coding__p1@CST9L__chr20:23549111..23549126,-::	0	-	chr20	23549144	23549151	Nkx2-5	9.9802	+
chr20	23549157	23549172	protein_coding__p1@CST9L__chr20:23549111..23549126,-::	0	-	chr20	23549157	23549172	Klf12	9.63934	+
chr20	23549159	23549176	protein_coding__p1@CST9L__chr20:23549111..23549126,-::	0	-	chr20	23549159	23549176	ZNF410	1.18182	+
chr20	23549166	23549180	protein_coding__p1@CST9L__chr20:23549111..23549126,-::	0	-	chr20	23549166	23549180	Mecom	12.6629	-
chr20	23549167	23549181	protein_coding__p1@CST9L__chr20:23549111..23549126,-::	0	-	chr20	23549167	23549181	GATA2	14.7273	+
chr20	23549170	23549181	protein_coding__p1@CST9L__chr20:23549111..23549126,-::	0	-	chr20	23549170	23549181	Gata1	13.5714	+
chr20	23549171	23549179	protein_coding__p1@CST9L__chr20:23549111..23549126,-::	0	-	chr20	23549171	23549179	GATA3	14.3273	-
chr20	23549171	23549179	protein_coding__p1@CST9L__chr20:23549111..23549126,-::	0	-	chr20	23549171	23549179	GATA5	10.931	-
chr20	23549171	23549182	protein_coding__p1@CST9L__chr20:23549111..23549126,-::	0	-	chr20	23549171	23549182	Gata4	14.9828	+
chr20	23549177	23549192	protein_coding__p1@CST9L__chr20:23549111..23549126,-::	0	-	chr20	23549177	23549192	Bach1::Mafk	9.11842	-
chr20	23586521	23586536	protein_coding__NA__chr20:23586553..23586560,-::	0	-	chr20	23586521	23586536	HNF4G	12.0962	-
chr20	23586521	23586536	protein_coding__NA__chr20:23586553..23586560,-::	0	-	chr20	23586521	23586536	NR2C2	10.2857	-
chr20	23586521	23586536	protein_coding__NA__chr20:23586553..23586560,-::	0	-	chr20	23586521	23586536	Pparg::Rxra	13.0631	-
chr20	23586526	23586537	protein_coding__NA__chr20:23586553..23586560,-::	0	-	chr20	23586526	23586537	ESRRB	7.81034	-
chr20	23586527	23586537	protein_coding__NA__chr20:23586553..23586560,-::	0	-	chr20	23586527	23586537	Esrrg	11.0204	-
chr20	23586528	23586547	protein_coding__NA__chr20:23586553..23586560,-::	0	-	chr20	23586528	23586547	Nr1h3::Rxra	11.0645	+
chr20	23586576	23586591	protein_coding__NA__chr20:23586553..23586560,-::	0	-	chr20	23586576	23586591	HNF4G	10.3654	-
chr20	23586586	23586595	protein_coding__NA__chr20:23586553..23586560,-::	0	-	chr20	23586586	23586595	ZEB1	11.8909	+
chr20	23586588	23586597	protein_coding__NA__chr20:23586553..23586560,-::	0	-	chr20	23586588	23586597	SNAI2	10.907	-
chr20	23586608	23586619	protein_coding__NA__chr20:23586553..23586560,-::	0	-	chr20	23586608	23586619	E2F6	12.8448	-
chr20	23586611	23586623	protein_coding__NA__chr20:23586553..23586560,-::	0	-	chr20	23586611	23586623	TFAP2A(var.2)	12.0909	+
chr20	23586617	23586631	protein_coding__NA__chr20:23586553..23586560,-::	0	-	chr20	23586617	23586631	Zfx	13.1061	-
chr20	2361466	2361467	protein_coding__p1@TGM6__chr20:2361545..2361557,+::	0	+	chr20	2361456	2361467	KLF16	14.931	+
chr20	2361466	2361467	protein_coding__p1@TGM6__chr20:2361545..2361557,+::	0	+	chr20	2361456	2361467	SP3	14.6992	+
chr20	2361466	2361468	protein_coding__p1@TGM6__chr20:2361545..2361557,+::	0	+	chr20	2361456	2361468	SP8	15.2895	+
chr20	2361466	2361469	protein_coding__p1@TGM6__chr20:2361545..2361557,+::	0	+	chr20	2361455	2361469	KLF14	16.8793	+
chr20	2361466	2361470	protein_coding__p1@TGM6__chr20:2361545..2361557,+::	0	+	chr20	2361453	2361470	SP4	12.6182	+
chr20	2361466	2361470	protein_coding__p1@TGM6__chr20:2361545..2361557,+::	0	+	chr20	2361455	2361470	Klf12	12.5246	+
chr20	2361466	2361472	protein_coding__p1@TGM6__chr20:2361545..2361557,+::	0	+	chr20	2361454	2361472	KLF13	14.6552	+
chr20	2361466	2361472	protein_coding__p1@TGM6__chr20:2361545..2361557,+::	0	+	chr20	2361457	2361472	EGR3	6.41379	+
chr20	2361469	2361478	protein_coding__p1@TGM6__chr20:2361545..2361557,+::	0	+	chr20	2361469	2361478	LIN54	11.9841	+
chr20	2361478	2361488	protein_coding__p1@TGM6__chr20:2361545..2361557,+::	0	+	chr20	2361478	2361488	RELA	10.102	+
chr20	2361512	2361523	protein_coding__p1@TGM6__chr20:2361545..2361557,+::	0	+	chr20	2361512	2361523	HOXC13	10.0968	+
chr20	2361525	2361535	protein_coding__p1@TGM6__chr20:2361545..2361557,+::	0	+	chr20	2361525	2361535	Hand1::Tcf3	12.1348	+
chr20	2361528	2361541	protein_coding__p1@TGM6__chr20:2361545..2361557,+::	0	+	chr20	2361528	2361541	SMAD2::SMAD3::SMAD4	12.2295	+
chr20	23619096	23619114	protein_coding__NA__chr20:23619088..23619100,-::	0	-	chr20	23619096	23619114	RARA	-8.66667	-
chr20	23619099	23619115	protein_coding__NA__chr20:23619088..23619100,-::	0	-	chr20	23619099	23619115	Rarb	-0.37931	-
chr20	23619101	23619116	protein_coding__NA__chr20:23619088..23619100,-::	0	-	chr20	23619101	23619116	PRDM1	14.0182	-
chr20	23619107	23619121	protein_coding__NA__chr20:23619088..23619100,-::	0	-	chr20	23619107	23619121	Rxra	2.68293	-
chr20	23619107	23619121	protein_coding__NA__chr20:23619088..23619100,-::	0	-	chr20	23619107	23619121	RXRB	3.63636	-
chr20	23619107	23619121	protein_coding__NA__chr20:23619088..23619100,-::	0	-	chr20	23619107	23619121	RXRG	3.40426	-
chr20	23619107	23619122	protein_coding__NA__chr20:23619088..23619100,-::	0	-	chr20	23619107	23619122	NR2C2	11.4286	-
chr20	23619108	23619122	protein_coding__NA__chr20:23619088..23619100,-::	0	-	chr20	23619108	23619122	TCF7L2	11.2909	-
chr20	23619114	23619126	protein_coding__NA__chr20:23619088..23619100,-::	0	-	chr20	23619114	23619126	ZBTB7B	10.6207	+
chr20	23619116	23619128	protein_coding__NA__chr20:23619088..23619100,-::	0	-	chr20	23619116	23619128	INSM1	14.0918	-
chr20	23619118	23619138	protein_coding__NA__chr20:23619088..23619100,-::	0	-	chr20	23619118	23619138	RREB1	10.789	+
chr20	23619128	23619142	protein_coding__NA__chr20:23619088..23619100,-::	0	-	chr20	23619128	23619142	EGR1	12.5192	+
chr20	23619138	23619159	protein_coding__NA__chr20:23619088..23619100,-::	0	-	chr20	23619138	23619159	ZNF263	21.4694	-
chr20	23619141	23619162	protein_coding__NA__chr20:23619088..23619100,-::	0	-	chr20	23619141	23619162	ZNF263	20.102	-
chr20	23619146	23619157	protein_coding__NA__chr20:23619088..23619100,-::	0	-	chr20	23619146	23619157	E2F6	12.1207	-
chr20	23619148	23619162	protein_coding__NA__chr20:23619088..23619100,-::	0	-	chr20	23619148	23619162	EGR1	12.5	+
chr20	23619150	23619168	protein_coding__NA__chr20:23619088..23619100,-::	0	-	chr20	23619150	23619168	EWSR1-FLI1	-4.59211	-
chr20	23619159	23619180	protein_coding__NA__chr20:23619088..23619100,-::	0	-	chr20	23619159	23619180	REST	4.07143	-
chr20	23619162	23619177	protein_coding__NA__chr20:23619088..23619100,-::	0	-	chr20	23619162	23619177	Nr5a2	9.32759	-
chr20	23619173	23619180	protein_coding__NA__chr20:23619088..23619100,-::	0	-	chr20	23619173	23619187	PLAG1	11.5408	-
chr20	23619174	23619180	protein_coding__NA__chr20:23619088..23619100,-::	0	-	chr20	23619174	23619188	PLAG1	10.7449	-
chr20	23619178	23619180	protein_coding__NA__chr20:23619088..23619100,-::	0	-	chr20	23619178	23619193	EGR3	5.43103	+
chr20	23637152	23637165	intergenic__NA__chr20:23637170..23637177,-::	0	-	chr20	23637152	23637165	ZBTB18	9.6	+
chr20	23637174	23637191	intergenic__NA__chr20:23637170..23637177,-::	0	-	chr20	23637174	23637191	Rarb(var.2)	-4.09091	+
chr20	23637182	23637195	intergenic__NA__chr20:23637170..23637177,-::	0	-	chr20	23637182	23637195	NR2F1	11.1837	+
chr20	23637183	23637191	intergenic__NA__chr20:23637170..23637177,-::	0	-	chr20	23637183	23637191	CREB1	11.3964	+
chr20	23637198	23637207	intergenic__NA__chr20:23637170..23637177,-::	0	-	chr20	23637198	23637207	THAP1	9.96053	-
chr20	23637229	23637247	intergenic__NA__chr20:23637170..23637177,-::	0	-	chr20	23637229	23637247	MAFF	13.0444	-
chr20	23637231	23637246	intergenic__NA__chr20:23637170..23637177,-::	0	-	chr20	23637231	23637246	MAFK	11.4222	-
chr20	23637231	23637246	intergenic__NA__chr20:23637170..23637177,-::	0	-	chr20	23637231	23637246	MAF::NFE2	12.7869	-
chr20	23637231	23637252	intergenic__NA__chr20:23637170..23637177,-::	0	-	chr20	23637231	23637252	MAFG	17.4388	+
chr20	23637232	23637246	intergenic__NA__chr20:23637170..23637177,-::	0	-	chr20	23637232	23637246	JUN(var.2)	12.2885	+
chr20	23637234	23637245	intergenic__NA__chr20:23637170..23637177,-::	0	-	chr20	23637234	23637245	BATF::JUN	12.5	+
chr20	23637234	23637249	intergenic__NA__chr20:23637170..23637177,-::	0	-	chr20	23637234	23637249	Bach1::Mafk	19.7763	-
chr20	23637235	23637246	intergenic__NA__chr20:23637170..23637177,-::	0	-	chr20	23637235	23637246	FOSL2	9.63636	+
chr20	23637235	23637246	intergenic__NA__chr20:23637170..23637177,-::	0	-	chr20	23637235	23637246	JUNB	11.2245	+
chr20	23637235	23637250	intergenic__NA__chr20:23637170..23637177,-::	0	-	chr20	23637235	23637250	Nfe2l2	14.5455	-
chr20	23637236	23637247	intergenic__NA__chr20:23637170..23637177,-::	0	-	chr20	23637236	23637247	FOS	12.1489	-
chr20	23637236	23637247	intergenic__NA__chr20:23637170..23637177,-::	0	-	chr20	23637236	23637247	FOSL1	13.7455	-
chr20	23637236	23637247	intergenic__NA__chr20:23637170..23637177,-::	0	-	chr20	23637236	23637247	JUND	11.766	-
chr20	23637236	23637252	intergenic__NA__chr20:23637170..23637177,-::	0	-	chr20	23637236	23637254	MAFF	14.4667	+
chr20	23637237	23637248	intergenic__NA__chr20:23637170..23637177,-::	0	-	chr20	23637237	23637248	FOSL2	9.70909	-
chr20	23637237	23637248	intergenic__NA__chr20:23637170..23637177,-::	0	-	chr20	23637237	23637248	JUNB	11.7143	-
chr20	23637237	23637251	intergenic__NA__chr20:23637170..23637177,-::	0	-	chr20	23637237	23637251	JUN(var.2)	14.8077	-
chr20	23637237	23637252	intergenic__NA__chr20:23637170..23637177,-::	0	-	chr20	23637237	23637252	MAFK	12.6222	+
chr20	23637237	23637252	intergenic__NA__chr20:23637170..23637177,-::	0	-	chr20	23637237	23637252	MAF::NFE2	11.1311	+
chr20	23637238	23637245	intergenic__NA__chr20:23637170..23637177,-::	0	-	chr20	23637238	23637245	FOS::JUN	11.9703	-
chr20	23637238	23637249	intergenic__NA__chr20:23637170..23637177,-::	0	-	chr20	23637238	23637249	BATF::JUN	13.5769	-
chr20	23637240	23637252	intergenic__NA__chr20:23637170..23637177,-::	0	-	chr20	23637240	23637252	Mafb	11.2809	-
chr20	23640462	23640474	Enhancer__chr20:23640355-23640543	0	+	chr20	23640459	23640474	Pou5f1::Sox2	10.1048	+
chr20	23640469	23640480	Enhancer__chr20:23640355-23640543	0	+	chr20	23640469	23640480	Crx	13.7586	-
chr20	23640481	23640492	Enhancer__chr20:23640355-23640543	0	+	chr20	23640481	23640492	Klf1	12.4697	+
chr20	23640481	23640496	Enhancer__chr20:23640355-23640543	0	+	chr20	23640481	23640496	Klf12	10.4098	+
chr20	23640482	23640492	Enhancer__chr20:23640355-23640543	0	+	chr20	23640482	23640492	Klf4	10.6633	-
chr20	23640495	23640506	Enhancer__chr20:23640355-23640543	0	+	chr20	23640495	23640506	Klf1	14.7424	+
chr20	23640496	23640506	Enhancer__chr20:23640355-23640543	0	+	chr20	23640496	23640506	Klf4	12.1837	-
chr20	23640496	23640507	Enhancer__chr20:23640355-23640543	0	+	chr20	23640496	23640507	SP3	10.8455	+
chr20	23640526	23640539	Enhancer__chr20:23640355-23640543	0	+	chr20	23640526	23640539	DUXA	13.7258	+
chr20	23640527	23640538	Enhancer__chr20:23640355-23640543	0	+	chr20	23640527	23640538	DUX4	13.7021	+
chr20	23640531	23640539	Enhancer__chr20:23640355-23640543	0	+	chr20	23640531	23640539	Dux	12.8689	+
chr20	23640543	23640557	Enhancer__chr20:23640355-23640543	0	+	chr20	23640543	23640557	Arid5a	11.6905	-
chr20	23669584	23669600	protein_coding__p1@CST4__chr20:23669590..23669615,-::	0	-	chr20	23669584	23669600	Vdr	4.88525	+
chr20	23669593	23669607	protein_coding__p1@CST4__chr20:23669590..23669615,-::	0	-	chr20	23669593	23669607	Zfx	12.6364	-
chr20	23669623	23669633	protein_coding__p1@CST4__chr20:23669590..23669615,-::	0	-	chr20	23669623	23669633	Sox3	11.3448	-
chr20	23669651	23669664	protein_coding__p1@CST4__chr20:23669590..23669615,-::	0	-	chr20	23669651	23669664	SMAD2::SMAD3::SMAD4	11.3115	-
chr20	23669658	23669669	protein_coding__p1@CST4__chr20:23669590..23669615,-::	0	-	chr20	23669658	23669669	TFAP2A	14.7818	+
chr20	23669658	23669669	protein_coding__p1@CST4__chr20:23669590..23669615,-::	0	-	chr20	23669658	23669669	TFAP2B(var.2)	15.7273	+
chr20	23669658	23669669	protein_coding__p1@CST4__chr20:23669590..23669615,-::	0	-	chr20	23669658	23669669	TFAP2C(var.2)	15.1538	+
chr20	23684976	23684984	Enhancer__chr20:23685014-23685057	0	+	chr20	23684972	23684984	HINFP	11.9545	-
chr20	23684979	23684993	Enhancer__chr20:23685014-23685057	0	+	chr20	23684979	23684993	Mecom	8.86517	-
chr20	23684995	23685012	Enhancer__chr20:23685014-23685057	0	+	chr20	23684995	23685012	Ar	5.48276	-
chr20	23685009	23685030	Enhancer__chr20:23685014-23685057	0	+	chr20	23685009	23685030	IRF1	14.4839	+
chr20	23685011	23685026	Enhancer__chr20:23685014-23685057	0	+	chr20	23685011	23685026	PRDM1	9.67273	-
chr20	23685011	23685026	Enhancer__chr20:23685014-23685057	0	+	chr20	23685011	23685026	STAT1::STAT2	11.7424	+
chr20	23685014	23685035	Enhancer__chr20:23685014-23685057	0	+	chr20	23685014	23685035	IRF1	15.1129	+
chr20	23685016	23685031	Enhancer__chr20:23685014-23685057	0	+	chr20	23685016	23685031	PRDM1	10.8545	-
chr20	23685016	23685037	Enhancer__chr20:23685014-23685057	0	+	chr20	23685016	23685037	IRF1	13.2581	+
chr20	23685020	23685034	Enhancer__chr20:23685014-23685057	0	+	chr20	23685020	23685034	IRF7	8.08065	-
chr20	23685020	23685041	Enhancer__chr20:23685014-23685057	0	+	chr20	23685020	23685041	IRF1	13.2258	+
chr20	23685022	23685043	Enhancer__chr20:23685014-23685057	0	+	chr20	23685022	23685043	IRF1	11.6935	+
chr20	23685029	23685044	Enhancer__chr20:23685014-23685057	0	+	chr20	23685029	23685044	FOXP1	11.3944	-
chr20	23685029	23685050	Enhancer__chr20:23685014-23685057	0	+	chr20	23685029	23685050	IRF1	11.2742	+
chr20	23685036	23685051	Enhancer__chr20:23685014-23685057	0	+	chr20	23685036	23685051	FOXP1	11.3944	-
chr20	23685087	23685091	Enhancer__chr20:23685014-23685057	0	+	chr20	23685087	23685103	Hnf4a	2.23636	-
chr20	23685089	23685091	Enhancer__chr20:23685014-23685057	0	+	chr20	23685089	23685104	HNF4G	10.2692	-
chr20	23731861	23731876	protein_coding__p4@CST1__chr20:23731893..23731920,-::	0	-	chr20	23731861	23731876	ESR2	12.0769	+
chr20	23731894	23731905	protein_coding__p4@CST1__chr20:23731893..23731920,-::	0	-	chr20	23731894	23731905	Gabpa	10.9508	-
chr20	23731895	23731906	protein_coding__p4@CST1__chr20:23731893..23731920,-::	0	-	chr20	23731895	23731906	ELK4	11.6	+
chr20	23731895	23731908	protein_coding__p4@CST1__chr20:23731893..23731920,-::	0	-	chr20	23731895	23731908	ELF3	10.0172	-
chr20	23731896	23731906	protein_coding__p4@CST1__chr20:23731893..23731920,-::	0	-	chr20	23731896	23731906	ELK3	10.7241	-
chr20	23731896	23731906	protein_coding__p4@CST1__chr20:23731893..23731920,-::	0	-	chr20	23731896	23731906	ERF	12.2571	-
chr20	23731896	23731906	protein_coding__p4@CST1__chr20:23731893..23731920,-::	0	-	chr20	23731896	23731906	ERG	12.3273	-
chr20	23731896	23731906	protein_coding__p4@CST1__chr20:23731893..23731920,-::	0	-	chr20	23731896	23731906	ETS1	11.9138	-
chr20	23731896	23731906	protein_coding__p4@CST1__chr20:23731893..23731920,-::	0	-	chr20	23731896	23731906	ETV3	10.7324	-
chr20	23731896	23731906	protein_coding__p4@CST1__chr20:23731893..23731920,-::	0	-	chr20	23731896	23731906	FEV	11.5	-
chr20	23731896	23731906	protein_coding__p4@CST1__chr20:23731893..23731920,-::	0	-	chr20	23731896	23731906	FLI1	11.4681	-
chr20	23731896	23731907	protein_coding__p4@CST1__chr20:23731893..23731920,-::	0	-	chr20	23731896	23731907	ELF5	12.3636	-
chr20	23731896	23731907	protein_coding__p4@CST1__chr20:23731893..23731920,-::	0	-	chr20	23731896	23731907	ETV2	11.5246	-
chr20	23731896	23731908	protein_coding__p4@CST1__chr20:23731893..23731920,-::	0	-	chr20	23731896	23731908	EHF	11.377	-
chr20	23731896	23731908	protein_coding__p4@CST1__chr20:23731893..23731920,-::	0	-	chr20	23731896	23731908	ELF1	11.8727	-
chr20	23731896	23731908	protein_coding__p4@CST1__chr20:23731893..23731920,-::	0	-	chr20	23731896	23731908	ELF4	11.4426	-
chr20	23731896	23731910	protein_coding__p4@CST1__chr20:23731893..23731920,-::	0	-	chr20	23731896	23731910	SPI1	7.18182	-
chr20	23731896	23731910	protein_coding__p4@CST1__chr20:23731893..23731920,-::	0	-	chr20	23731896	23731910	SPIC	14.507	-
chr20	23731899	23731914	protein_coding__p4@CST1__chr20:23731893..23731920,-::	0	-	chr20	23731899	23731914	FOXA1	14.5918	+
chr20	23731903	23731915	protein_coding__p4@CST1__chr20:23731893..23731920,-::	0	-	chr20	23731903	23731915	Foxa2	12.14	+
chr20	23731912	23731926	protein_coding__p4@CST1__chr20:23731893..23731920,-::	0	-	chr20	23731912	23731926	SPIC	12.0141	+
chr20	23731925	23731940	protein_coding__p4@CST1__chr20:23731893..23731920,-::	0	-	chr20	23731925	23731940	Klf12	12.7377	-
chr20	23731954	23731972	protein_coding__p4@CST1__chr20:23731893..23731920,-::	0	-	chr20	23731954	23731972	GATA1::TAL1	12.4	+
chr20	23807343	23807354	protein_coding__p1@CST2__chr20:23807358..23807372,-::	0	-	chr20	23807343	23807354	Nkx2-5(var.2)	14.0909	-
chr20	23807349	23807360	protein_coding__p1@CST2__chr20:23807358..23807372,-::	0	-	chr20	23807349	23807360	TFAP2A	16.0727	-
chr20	23807349	23807360	protein_coding__p1@CST2__chr20:23807358..23807372,-::	0	-	chr20	23807349	23807360	TFAP2B(var.2)	16.4727	-
chr20	23807349	23807360	protein_coding__p1@CST2__chr20:23807358..23807372,-::	0	-	chr20	23807349	23807360	TFAP2C(var.2)	16	-
chr20	23807358	23807368	protein_coding__p1@CST2__chr20:23807358..23807372,-::	0	-	chr20	23807358	23807368	RELA	8.78571	+
chr20	23807374	23807387	protein_coding__p1@CST2__chr20:23807358..23807372,-::	0	-	chr20	23807374	23807387	Myod1	12.6327	-
chr20	23807375	23807388	protein_coding__p1@CST2__chr20:23807358..23807372,-::	0	-	chr20	23807375	23807388	ZBTB18	11.6571	+
chr20	23807376	23807387	protein_coding__p1@CST2__chr20:23807358..23807372,-::	0	-	chr20	23807376	23807387	Myog	12.4898	-
chr20	23807376	23807387	protein_coding__p1@CST2__chr20:23807358..23807372,-::	0	-	chr20	23807376	23807387	Tcf12	12.449	-
chr20	23807377	23807387	protein_coding__p1@CST2__chr20:23807358..23807372,-::	0	-	chr20	23807377	23807387	Ascl2	13.0714	-
chr20	23807377	23807387	protein_coding__p1@CST2__chr20:23807358..23807372,-::	0	-	chr20	23807377	23807387	ID4	10.4098	-
chr20	23807377	23807387	protein_coding__p1@CST2__chr20:23807358..23807372,-::	0	-	chr20	23807377	23807387	NHLH1	13.8966	-
chr20	23807377	23807388	protein_coding__p1@CST2__chr20:23807358..23807372,-::	0	-	chr20	23807377	23807388	Myog	12.8367	+
chr20	23807377	23807388	protein_coding__p1@CST2__chr20:23807358..23807372,-::	0	-	chr20	23807377	23807388	Tcf12	12.2653	+
chr20	23807377	23807390	protein_coding__p1@CST2__chr20:23807358..23807372,-::	0	-	chr20	23807377	23807390	Myod1	11.8776	+
chr20	23807408	23807425	protein_coding__p1@CST2__chr20:23807358..23807372,-::	0	-	chr20	23807408	23807425	SP4	10.2364	+
chr20	23807410	23807421	protein_coding__p1@CST2__chr20:23807358..23807372,-::	0	-	chr20	23807410	23807421	Klf1	13.3939	+
chr20	23807410	23807424	protein_coding__p1@CST2__chr20:23807358..23807372,-::	0	-	chr20	23807410	23807424	KLF14	11.6379	+
chr20	23807410	23807425	protein_coding__p1@CST2__chr20:23807358..23807372,-::	0	-	chr20	23807410	23807425	Klf12	8.42623	+
chr20	23807411	23807421	protein_coding__p1@CST2__chr20:23807358..23807372,-::	0	-	chr20	23807411	23807421	Klf4	16.051	-
chr20	23807411	23807421	protein_coding__p1@CST2__chr20:23807358..23807372,-::	0	-	chr20	23807411	23807421	KLF5	16.6735	+
chr20	23807411	23807422	protein_coding__p1@CST2__chr20:23807358..23807372,-::	0	-	chr20	23807411	23807422	KLF16	16.2586	+
chr20	23807411	23807422	protein_coding__p1@CST2__chr20:23807358..23807372,-::	0	-	chr20	23807411	23807422	SP1	17.0962	+
chr20	23807411	23807422	protein_coding__p1@CST2__chr20:23807358..23807372,-::	0	-	chr20	23807411	23807422	SP3	14.6098	+
chr20	23807411	23807423	protein_coding__p1@CST2__chr20:23807358..23807372,-::	0	-	chr20	23807411	23807423	SP8	13.9342	+
chr20	23807411	23807426	protein_coding__p1@CST2__chr20:23807358..23807372,-::	0	-	chr20	23807411	23807426	SP2	18.1897	+
chr20	23807413	23807424	protein_coding__p1@CST2__chr20:23807358..23807372,-::	0	-	chr20	23807413	23807424	KLF16	12.0517	+
chr20	23807413	23807425	protein_coding__p1@CST2__chr20:23807358..23807372,-::	0	-	chr20	23807413	23807425	SP8	12.5921	+
chr20	23807414	23807430	protein_coding__p1@CST2__chr20:23807358..23807372,-::	0	-	chr20	23807414	23807430	GLIS1	-9.48077	+
chr20	23807415	23807425	protein_coding__p1@CST2__chr20:23807358..23807372,-::	0	-	chr20	23807415	23807425	ZNF740	11.6147	+
chr20	23807415	23807429	protein_coding__p1@CST2__chr20:23807358..23807372,-::	0	-	chr20	23807415	23807429	GLIS2	11.1475	+
chr20	23807415	23807429	protein_coding__p1@CST2__chr20:23807358..23807372,-::	0	-	chr20	23807415	23807429	GLIS3	7.92424	+
chr20	23807416	23807426	protein_coding__p1@CST2__chr20:23807358..23807372,-::	0	-	chr20	23807416	23807426	MZF1(var.2)	11.3939	-
chr20	23807416	23807433	protein_coding__p1@CST2__chr20:23807358..23807372,-::	0	-	chr20	23807416	23807433	RARA::RXRA	12.6224	-
chr20	23807416	23807433	protein_coding__p1@CST2__chr20:23807358..23807372,-::	0	-	chr20	23807416	23807433	RARA(var.2)	3.44262	-
chr20	23807427	23807444	protein_coding__p1@CST2__chr20:23807358..23807372,-::	0	-	chr20	23807427	23807444	RARA::RXRA	12.2959	-
chr20	23807431	23807443	protein_coding__p1@CST2__chr20:23807358..23807372,-::	0	-	chr20	23807431	23807443	INSM1	10.0102	-
chr20	23807437	23807445	protein_coding__p1@CST2__chr20:23807358..23807372,-::	0	-	chr20	23807437	23807454	SP4	2.4	+
chr20	23807442	23807445	protein_coding__p1@CST2__chr20:23807358..23807372,-::	0	-	chr20	23807442	23807463	ZNF263	19.5102	-
chr20	238292	238308	protein_coding__p1@DEFB132__chr20:238357..238374,+::	0	+	chr20	238292	238308	ZNF143	1.25862	+
chr20	238294	238313	protein_coding__p1@DEFB132__chr20:238357..238374,+::	0	+	chr20	238294	238313	PAX5	12.4194	-
chr20	238317	238330	protein_coding__p1@DEFB132__chr20:238357..238374,+::	0	+	chr20	238317	238330	JUN	9.69388	-
chr20	238398	238399	protein_coding__p1@DEFB132__chr20:238357..238374,+::	0	+	chr20	238398	238418	RREB1	10.1376	+
chr20	23860350	23860361	protein_coding__p1@CST5__chr20:23860373..23860397,-::	0	-	chr20	23860345	23860361	ZNF143	3.05172	+
chr20	23860350	23860362	protein_coding__p1@CST5__chr20:23860373..23860397,-::	0	-	chr20	23860350	23860362	Tcf7	11.3548	+
chr20	23860368	23860379	protein_coding__p1@CST5__chr20:23860373..23860397,-::	0	-	chr20	23860368	23860379	TFAP2C(var.2)	10.5962	+
chr20	23860376	23860387	protein_coding__p1@CST5__chr20:23860373..23860397,-::	0	-	chr20	23860376	23860387	ELK4	11.6909	-
chr20	23860419	23860432	protein_coding__p1@CST5__chr20:23860373..23860397,-::	0	-	chr20	23860419	23860432	NFKB1	1.40816	-
chr20	23860419	23860432	protein_coding__p1@CST5__chr20:23860373..23860397,-::	0	-	chr20	23860419	23860432	NFKB2	8.66667	+
chr20	23860425	23860439	protein_coding__p1@CST5__chr20:23860373..23860397,-::	0	-	chr20	23860425	23860439	PLAG1	7.34694	-
chr20	23860433	23860442	protein_coding__p1@CST5__chr20:23860373..23860397,-::	0	-	chr20	23860433	23860442	ZEB1	13.6364	+
chr20	23860433	23860444	protein_coding__p1@CST5__chr20:23860373..23860397,-::	0	-	chr20	23860433	23860444	Myog	12.3878	-
chr20	23860433	23860444	protein_coding__p1@CST5__chr20:23860373..23860397,-::	0	-	chr20	23860433	23860444	Tcf12	11.898	-
chr20	23860434	23860444	protein_coding__p1@CST5__chr20:23860373..23860397,-::	0	-	chr20	23860434	23860444	FIGLA	11.5	+
chr20	23860434	23860444	protein_coding__p1@CST5__chr20:23860373..23860397,-::	0	-	chr20	23860434	23860444	NHLH1	10.6897	+
chr20	23860434	23860444	protein_coding__p1@CST5__chr20:23860373..23860397,-::	0	-	chr20	23860434	23860444	TCF3	12.6538	+
chr20	23860434	23860444	protein_coding__p1@CST5__chr20:23860373..23860397,-::	0	-	chr20	23860434	23860444	TCF4	12.6122	+
chr20	23860434	23860447	protein_coding__p1@CST5__chr20:23860373..23860397,-::	0	-	chr20	23860434	23860447	Myod1	14	+
chr20	23860435	23860444	protein_coding__p1@CST5__chr20:23860373..23860397,-::	0	-	chr20	23860435	23860444	SNAI2	12.5581	-
chr20	23860446	23860463	protein_coding__p1@CST5__chr20:23860373..23860397,-::	0	-	chr20	23860446	23860463	SP4	16.0727	+
chr20	23860448	23860459	protein_coding__p1@CST5__chr20:23860373..23860397,-::	0	-	chr20	23860448	23860459	Klf1	12.3485	+
chr20	23860448	23860462	protein_coding__p1@CST5__chr20:23860373..23860397,-::	0	-	chr20	23860448	23860462	KLF14	12.2586	+
chr20	23860448	23860463	protein_coding__p1@CST5__chr20:23860373..23860397,-::	0	-	chr20	23860448	23860463	Klf12	11.918	+
chr20	23860449	23860459	protein_coding__p1@CST5__chr20:23860373..23860397,-::	0	-	chr20	23860449	23860459	Klf4	16.1837	-
chr20	23860449	23860459	protein_coding__p1@CST5__chr20:23860373..23860397,-::	0	-	chr20	23860449	23860459	KLF5	17	+
chr20	23860449	23860460	protein_coding__p1@CST5__chr20:23860373..23860397,-::	0	-	chr20	23860449	23860460	KLF16	15.8276	+
chr20	23860449	23860460	protein_coding__p1@CST5__chr20:23860373..23860397,-::	0	-	chr20	23860449	23860460	SP1	17.8077	+
chr20	23860449	23860460	protein_coding__p1@CST5__chr20:23860373..23860397,-::	0	-	chr20	23860449	23860460	SP3	14.374	+
chr20	23860449	23860463	protein_coding__p1@CST5__chr20:23860373..23860397,-::	0	-	chr20	23860449	23860463	EGR1	13.4615	+
chr20	23860449	23860464	protein_coding__p1@CST5__chr20:23860373..23860397,-::	0	-	chr20	23860449	23860464	SP2	18.3448	+
chr20	23860454	23860465	protein_coding__p1@CST5__chr20:23860373..23860397,-::	0	-	chr20	23860454	23860475	ZNF263	17.1633	-
chr20	23860458	23860465	protein_coding__p1@CST5__chr20:23860373..23860397,-::	0	-	chr20	23860458	23860475	SP4	5.03636	+
chr20	23969266	23969267	protein_coding__NA__chr20:23969293..23969325,-::	0	-	chr20	23969257	23969267	GSC	11.1509	+
chr20	23969266	23969267	protein_coding__NA__chr20:23969293..23969325,-::	0	-	chr20	23969257	23969267	GSC2	10.6949	+
chr20	23969266	23969271	protein_coding__NA__chr20:23969293..23969325,-::	0	-	chr20	23969254	23969271	Dmbx1	11.1316	-
chr20	23969266	23969276	protein_coding__NA__chr20:23969293..23969325,-::	0	-	chr20	23969261	23969276	MYBL2	10.2787	+
chr20	23969284	23969295	protein_coding__NA__chr20:23969293..23969325,-::	0	-	chr20	23969284	23969295	YY2	10.6667	+
chr20	23969286	23969303	protein_coding__NA__chr20:23969293..23969325,-::	0	-	chr20	23969286	23969303	Hoxd8	10.5357	-
chr20	23969287	23969304	protein_coding__NA__chr20:23969293..23969325,-::	0	-	chr20	23969287	23969304	Hmx1	13.3171	-
chr20	23969287	23969304	protein_coding__NA__chr20:23969293..23969325,-::	0	-	chr20	23969287	23969304	Hmx2	10.4342	-
chr20	23969287	23969304	protein_coding__NA__chr20:23969293..23969325,-::	0	-	chr20	23969287	23969304	Hmx3	10.7805	-
chr20	23969292	23969300	protein_coding__NA__chr20:23969293..23969325,-::	0	-	chr20	23969292	23969300	ISL2	11.885	-
chr20	23969292	23969301	protein_coding__NA__chr20:23969293..23969325,-::	0	-	chr20	23969292	23969301	Nkx3-1	12.8545	-
chr20	23969292	23969301	protein_coding__NA__chr20:23969293..23969325,-::	0	-	chr20	23969292	23969301	NKX3-2	12.6731	-
chr20	23969299	23969309	protein_coding__NA__chr20:23969293..23969325,-::	0	-	chr20	23969299	23969309	BHLHE40	10.1346	+
chr20	23969299	23969309	protein_coding__NA__chr20:23969293..23969325,-::	0	-	chr20	23969299	23969309	Tcfl5	10.0242	-
chr20	23969300	23969314	protein_coding__NA__chr20:23969293..23969325,-::	0	-	chr20	23969300	23969314	KLF14	9.10345	+
chr20	23969304	23969315	protein_coding__NA__chr20:23969293..23969325,-::	0	-	chr20	23969304	23969315	EGR2	8.86207	+
chr20	23969306	23969317	protein_coding__NA__chr20:23969293..23969325,-::	0	-	chr20	23969306	23969317	Klf1	11.1818	+
chr20	23969307	23969318	protein_coding__NA__chr20:23969293..23969325,-::	0	-	chr20	23969307	23969318	SP3	12.187	+
chr20	23969320	23969335	protein_coding__NA__chr20:23969293..23969325,-::	0	-	chr20	23969320	23969335	TBP	11.7917	+
chr20	23969363	23969378	protein_coding__NA__chr20:23969293..23969325,-::	0	-	chr20	23969363	23969378	Pparg::Rxra	11.5405	-
chr20	24008003	24008004	Enhancer__chr20:24007941-24008193	0	+	chr20	24007993	24008004	HOXC13	10.1129	+
chr20	24008018	24008033	Enhancer__chr20:24007941-24008193	0	+	chr20	24008018	24008033	PRDM1	9.96364	+
chr20	24008040	24008054	Enhancer__chr20:24007941-24008193	0	+	chr20	24008040	24008054	Stat4	12.2931	-
chr20	24008042	24008053	Enhancer__chr20:24007941-24008193	0	+	chr20	24008042	24008053	Stat5a::Stat5b	13.9388	+
chr20	24008043	24008054	Enhancer__chr20:24007941-24008193	0	+	chr20	24008043	24008054	STAT1	15.3818	+
chr20	24008043	24008054	Enhancer__chr20:24007941-24008193	0	+	chr20	24008043	24008054	STAT3	12.898	+
chr20	24008043	24008057	Enhancer__chr20:24007941-24008193	0	+	chr20	24008043	24008057	Stat4	14.7931	+
chr20	24008044	24008055	Enhancer__chr20:24007941-24008193	0	+	chr20	24008044	24008055	Stat5a::Stat5b	13.1837	-
chr20	24008044	24008056	Enhancer__chr20:24007941-24008193	0	+	chr20	24008044	24008056	EHF	12.4918	+
chr20	24008044	24008056	Enhancer__chr20:24007941-24008193	0	+	chr20	24008044	24008056	ELF1	11.3273	+
chr20	24008044	24008056	Enhancer__chr20:24007941-24008193	0	+	chr20	24008044	24008056	ELF4	12.541	+
chr20	24008044	24008057	Enhancer__chr20:24007941-24008193	0	+	chr20	24008044	24008057	ELF3	11.2586	+
chr20	24008045	24008056	Enhancer__chr20:24007941-24008193	0	+	chr20	24008045	24008056	ELF5	13	+
chr20	24008046	24008056	Enhancer__chr20:24007941-24008193	0	+	chr20	24008046	24008056	ETV6	12.8846	+
chr20	24008046	24008057	Enhancer__chr20:24007941-24008193	0	+	chr20	24008046	24008057	ELK4	11.3636	-
chr20	24008052	24008066	Enhancer__chr20:24007941-24008193	0	+	chr20	24008052	24008066	FOXF2	13.4111	-
chr20	24008053	24008061	Enhancer__chr20:24007941-24008193	0	+	chr20	24008053	24008061	FOXD1	11.82	-
chr20	24008053	24008061	Enhancer__chr20:24007941-24008193	0	+	chr20	24008053	24008061	FOXG1	12.5056	-
chr20	24008053	24008061	Enhancer__chr20:24007941-24008193	0	+	chr20	24008053	24008061	FOXO3	9.92424	-
chr20	24008054	24008061	Enhancer__chr20:24007941-24008193	0	+	chr20	24008054	24008061	FOXD2	11.4237	-
chr20	24008054	24008061	Enhancer__chr20:24007941-24008193	0	+	chr20	24008054	24008061	FOXI1	12.9455	-
chr20	24008054	24008061	Enhancer__chr20:24007941-24008193	0	+	chr20	24008054	24008061	FOXL1	12	-
chr20	24008054	24008061	Enhancer__chr20:24007941-24008193	0	+	chr20	24008054	24008061	FOXO4	12.4364	-
chr20	24008054	24008061	Enhancer__chr20:24007941-24008193	0	+	chr20	24008054	24008061	FOXO6	12.9808	-
chr20	24008054	24008061	Enhancer__chr20:24007941-24008193	0	+	chr20	24008054	24008061	FOXP3	11.3611	-
chr20	24008054	24008065	Enhancer__chr20:24007941-24008193	0	+	chr20	24008054	24008065	HOXC11	10.7414	-
chr20	24008054	24008065	Enhancer__chr20:24007941-24008193	0	+	chr20	24008054	24008065	HOXC12	11.7455	-
chr20	24008054	24008065	Enhancer__chr20:24007941-24008193	0	+	chr20	24008054	24008065	HOXC13	12.9032	-
chr20	24008054	24008065	Enhancer__chr20:24007941-24008193	0	+	chr20	24008054	24008065	HOXD12	12.7213	-
chr20	24008066	24008076	Enhancer__chr20:24007941-24008193	0	+	chr20	24008066	24008076	MLX	10.4143	+
chr20	24008067	24008077	Enhancer__chr20:24007941-24008193	0	+	chr20	24008067	24008077	Mitf	10.9286	-
chr20	24008073	24008083	Enhancer__chr20:24007941-24008193	0	+	chr20	24008073	24008083	ERF	10.6429	-
chr20	24008073	24008083	Enhancer__chr20:24007941-24008193	0	+	chr20	24008073	24008083	ERG	11.6545	-
chr20	24008073	24008083	Enhancer__chr20:24007941-24008193	0	+	chr20	24008073	24008083	ETS1	11.1207	-
chr20	24008073	24008083	Enhancer__chr20:24007941-24008193	0	+	chr20	24008073	24008083	FLI1	10.8298	-
chr20	24008073	24008084	Enhancer__chr20:24007941-24008193	0	+	chr20	24008073	24008084	ETV2	10.623	-
chr20	24008080	24008094	Enhancer__chr20:24007941-24008193	0	+	chr20	24008080	24008094	MTF1	6.91463	+
chr20	24008083	24008097	Enhancer__chr20:24007941-24008193	0	+	chr20	24008083	24008097	KLF14	7.91379	+
chr20	24008084	24008095	Enhancer__chr20:24007941-24008193	0	+	chr20	24008084	24008095	SP3	11.4797	+
chr20	24008093	24008106	Enhancer__chr20:24007941-24008193	0	+	chr20	24008093	24008106	SMAD2::SMAD3::SMAD4	12.2295	+
chr20	24008100	24008113	Enhancer__chr20:24007941-24008193	0	+	chr20	24008100	24008113	ZBTB18	12.9143	-
chr20	24008102	24008110	Enhancer__chr20:24007941-24008193	0	+	chr20	24008102	24008110	Bhlha15	11.918	-
chr20	24008113	24008118	Enhancer__chr20:24007941-24008193	0	+	chr20	24008113	24008123	CLOCK	10.9848	-
chr20	24008113	24008118	Enhancer__chr20:24007941-24008193	0	+	chr20	24008113	24008131	TP73	8.92308	-
chr20	24014095	24014111	Enhancer__chr20:24013863-24014201	0	+	chr20	24014095	24014111	POU4F2	7.23636	+
chr20	24014097	24014110	Enhancer__chr20:24013863-24014201	0	+	chr20	24014097	24014110	Lhx3	10.1584	-
chr20	24014130	24014139	Enhancer__chr20:24013863-24014201	0	+	chr20	24014130	24014139	SRY	10.7333	-
chr20	24014133	24014143	Enhancer__chr20:24013863-24014201	0	+	chr20	24014133	24014143	NKX2-3	13.6346	-
chr20	24014134	24014142	Enhancer__chr20:24013863-24014201	0	+	chr20	24014134	24014142	ISL2	10.7788	-
chr20	24014134	24014143	Enhancer__chr20:24013863-24014201	0	+	chr20	24014134	24014143	Nkx3-1	14.4364	-
chr20	24014134	24014143	Enhancer__chr20:24013863-24014201	0	+	chr20	24014134	24014143	NKX3-2	13.6731	-
chr20	24014160	24014170	Enhancer__chr20:24013863-24014201	0	+	chr20	24014160	24014170	Myb	13.3115	+
chr20	24014164	24014178	Enhancer__chr20:24013863-24014201	0	+	chr20	24014164	24014178	CREB3L1	8.87879	+
chr20	24014164	24014179	Enhancer__chr20:24013863-24014201	0	+	chr20	24014164	24014179	MAF::NFE2	7.65574	+
chr20	24014172	24014186	Enhancer__chr20:24013863-24014201	0	+	chr20	24014172	24014186	RXRG	0.978723	-
chr20	24014172	24014187	Enhancer__chr20:24013863-24014201	0	+	chr20	24014172	24014187	NR2C2	8.5	-
chr20	24089866	24089884	Enhancer__chr20:24089764-24089951	0	+	chr20	24089866	24089884	NFYA	14.2927	-
chr20	24089882	24089896	Enhancer__chr20:24089764-24089951	0	+	chr20	24089882	24089896	Bcl6	10.7903	-
chr20	24089885	24089896	Enhancer__chr20:24089764-24089951	0	+	chr20	24089885	24089896	STAT3	11.7347	-
chr20	24089896	24089907	Enhancer__chr20:24089764-24089951	0	+	chr20	24089896	24089907	SP3	10.8618	-
chr20	24089899	24089909	Enhancer__chr20:24089764-24089951	0	+	chr20	24089899	24089909	GCM2	12.6066	+
chr20	24089899	24089910	Enhancer__chr20:24089764-24089951	0	+	chr20	24089899	24089910	GCM1	12.2245	+
chr20	24089901	24089910	Enhancer__chr20:24089764-24089951	0	+	chr20	24089901	24089910	THAP1	12.1316	-
chr20	24089909	24089917	Enhancer__chr20:24089764-24089951	0	+	chr20	24089909	24089917	ARNT::HIF1A	11.2237	-
chr20	24089918	24089936	Enhancer__chr20:24089764-24089951	0	+	chr20	24089918	24089936	EWSR1-FLI1	-4.73684	+
chr20	24089921	24089935	Enhancer__chr20:24089764-24089951	0	+	chr20	24089921	24089935	EGR1	10.4808	-
chr20	24089950	24089960	Enhancer__chr20:24089764-24089951	0	+	chr20	24089950	24089960	TEAD1	12.1129	-
chr20	24089950	24089960	Enhancer__chr20:24089764-24089951	0	+	chr20	24089950	24089960	TEAD4	11.5645	-
chr20	24089951	24089959	Enhancer__chr20:24089764-24089951	0	+	chr20	24089951	24089959	TEAD3	12.9796	-
chr20	24089953	24089965	Enhancer__chr20:24089764-24089951	0	+	chr20	24089953	24089965	Ddit3::Cebpa	10.9222	+
chr20	24089962	24089976	Enhancer__chr20:24089764-24089951	0	+	chr20	24089962	24089976	PLAG1	15.9898	+
chr20	24089964	24089976	Enhancer__chr20:24089764-24089951	0	+	chr20	24089964	24089977	TFAP2A(var.3)	9.93443	+
chr20	24089964	24089976	Enhancer__chr20:24089764-24089951	0	+	chr20	24089964	24089977	TFAP2B(var.3)	9.04918	-
chr20	24089964	24089976	Enhancer__chr20:24089764-24089951	0	+	chr20	24089964	24089977	TFAP2C(var.3)	8.67241	-
chr20	24089972	24089976	Enhancer__chr20:24089764-24089951	0	+	chr20	24089972	24089986	PLAG1	6.47959	+
chr20	24089973	24089976	Enhancer__chr20:24089764-24089951	0	+	chr20	24089973	24089984	E2F4	11.931	+
chr20	24089973	24089976	Enhancer__chr20:24089764-24089951	0	+	chr20	24089973	24089984	E2F6	10.9138	+
chr20	24116608	24116609	Enhancer__chr20:24116508-24116689	0	+	chr20	24116599	24116609	Myc	11.4545	-
chr20	24116608	24116610	Enhancer__chr20:24116508-24116689	0	+	chr20	24116599	24116610	USF1	10.8367	-
chr20	24116608	24116610	Enhancer__chr20:24116508-24116689	0	+	chr20	24116599	24116610	USF2	13.2653	-
chr20	24116608	24116610	Enhancer__chr20:24116508-24116689	0	+	chr20	24116600	24116610	TFEB	11.5577	+
chr20	24116608	24116611	Enhancer__chr20:24116508-24116689	0	+	chr20	24116599	24116611	HES5	2.36207	+
chr20	24116608	24116611	Enhancer__chr20:24116508-24116689	0	+	chr20	24116600	24116611	MAX::MYC	11.0408	-
chr20	24116628	24116639	Enhancer__chr20:24116508-24116689	0	+	chr20	24116628	24116639	RUNX1	11.6724	-
chr20	24116651	24116661	Enhancer__chr20:24116508-24116689	0	+	chr20	24116651	24116661	RORA	12.8427	+
chr20	24116652	24116665	Enhancer__chr20:24116508-24116689	0	+	chr20	24116652	24116665	NR2F1	10.9592	+
chr20	24116653	24116668	Enhancer__chr20:24116508-24116689	0	+	chr20	24116653	24116668	NR2C2	14.7	+
chr20	24116653	24116668	Enhancer__chr20:24116508-24116689	0	+	chr20	24116653	24116668	Pparg::Rxra	12.0631	+
chr20	24116653	24116670	Enhancer__chr20:24116508-24116689	0	+	chr20	24116653	24116670	NR1H2::RXRA	-6.85393	+
chr20	24116654	24116668	Enhancer__chr20:24116508-24116689	0	+	chr20	24116654	24116668	Nr2f6	8.37879	+
chr20	24116654	24116668	Enhancer__chr20:24116508-24116689	0	+	chr20	24116654	24116668	Rxra	3.46341	+
chr20	24116654	24116668	Enhancer__chr20:24116508-24116689	0	+	chr20	24116654	24116668	RXRB	2.87273	+
chr20	24116654	24116668	Enhancer__chr20:24116508-24116689	0	+	chr20	24116654	24116668	RXRG	3.46809	+
chr20	24116676	24116687	Enhancer__chr20:24116508-24116689	0	+	chr20	24116676	24116687	Nkx2-5(var.2)	14.0909	-
chr20	24116696	24116707	Enhancer__chr20:24116508-24116689	0	+	chr20	24116696	24116707	HOXC13	9.98387	-
chr20	24116703	24116717	Enhancer__chr20:24116508-24116689	0	+	chr20	24116703	24116717	Zfx	10.9394	-
chr20	24128681	24128691	Enhancer__chr20:24128672-24128748	0	+	chr20	24128681	24128691	SMAD3	13.8727	-
chr20	24128693	24128703	Enhancer__chr20:24128672-24128748	0	+	chr20	24128693	24128703	TBX21	10.8182	+
chr20	24128693	24128704	Enhancer__chr20:24128672-24128748	0	+	chr20	24128693	24128704	Klf1	12.4848	-
chr20	24128693	24128704	Enhancer__chr20:24128672-24128748	0	+	chr20	24128693	24128704	TBX20	10.7576	+
chr20	24128694	24128702	Enhancer__chr20:24128672-24128748	0	+	chr20	24128694	24128702	MGA	12.7727	+
chr20	24128694	24128702	Enhancer__chr20:24128672-24128748	0	+	chr20	24128694	24128702	TBX1	11.8776	+
chr20	24128694	24128702	Enhancer__chr20:24128672-24128748	0	+	chr20	24128694	24128702	TBX15	11.75	+
chr20	24128694	24128702	Enhancer__chr20:24128672-24128748	0	+	chr20	24128694	24128702	TBX4	11.0408	+
chr20	24128694	24128702	Enhancer__chr20:24128672-24128748	0	+	chr20	24128694	24128702	TBX5	11.2241	+
chr20	24128706	24128717	Enhancer__chr20:24128672-24128748	0	+	chr20	24128706	24128717	NRL	10.5962	+
chr20	24128706	24128721	Enhancer__chr20:24128672-24128748	0	+	chr20	24128706	24128721	MAFK	10.8889	-
chr20	24128769	24128780	Enhancer__chr20:24128672-24128748	0	+	chr20	24128769	24128780	Spz1	12.1182	-
chr20	24129298	24129301	Enhancer__chr20:24129031-24129453	0	+	chr20	24129284	24129301	Ar	6.31034	+
chr20	24129298	24129301	Enhancer__chr20:24129031-24129453	0	+	chr20	24129284	24129301	NR3C1	6.02041	+
chr20	24129298	24129301	Enhancer__chr20:24129031-24129453	0	+	chr20	24129284	24129301	NR3C2	5.85106	+
chr20	24129305	24129319	Enhancer__chr20:24129031-24129453	0	+	chr20	24129305	24129319	PLAG1	7.36735	-
chr20	24129315	24129328	Enhancer__chr20:24129031-24129453	0	+	chr20	24129315	24129328	Hes2	10.4603	+
chr20	24129318	24129328	Enhancer__chr20:24129031-24129453	0	+	chr20	24129318	24129328	Arntl	11.541	+
chr20	24129318	24129328	Enhancer__chr20:24129031-24129453	0	+	chr20	24129318	24129328	Myc	11.1636	-
chr20	24129318	24129330	Enhancer__chr20:24129031-24129453	0	+	chr20	24129318	24129330	HES5	2.84483	-
chr20	24129318	24129330	Enhancer__chr20:24129031-24129453	0	+	chr20	24129318	24129330	HES7	4.67241	-
chr20	24129319	24129327	Enhancer__chr20:24129031-24129453	0	+	chr20	24129319	24129327	Mycn	12.3607	+
chr20	24129319	24129329	Enhancer__chr20:24129031-24129453	0	+	chr20	24129319	24129329	BHLHE40	13.2308	+
chr20	24129319	24129329	Enhancer__chr20:24129031-24129453	0	+	chr20	24129319	24129329	BHLHE41	7.23077	+
chr20	24129319	24129329	Enhancer__chr20:24129031-24129453	0	+	chr20	24129319	24129329	CLOCK	11.7273	+
chr20	24129319	24129329	Enhancer__chr20:24129031-24129453	0	+	chr20	24129319	24129329	HEY1	11.9091	+
chr20	24129319	24129329	Enhancer__chr20:24129031-24129453	0	+	chr20	24129319	24129329	HEY2	10.3966	+
chr20	24129319	24129329	Enhancer__chr20:24129031-24129453	0	+	chr20	24129319	24129329	MAX	12.7692	+
chr20	24129319	24129329	Enhancer__chr20:24129031-24129453	0	+	chr20	24129319	24129329	MLXIPL	11.5758	-
chr20	24129319	24129329	Enhancer__chr20:24129031-24129453	0	+	chr20	24129319	24129329	MNT	13.6515	+
chr20	24129319	24129329	Enhancer__chr20:24129031-24129453	0	+	chr20	24129319	24129329	Npas2	12.6066	+
chr20	24129319	24129329	Enhancer__chr20:24129031-24129453	0	+	chr20	24129319	24129329	Tcfl5	9.83065	-
chr20	24129320	24129328	Enhancer__chr20:24129031-24129453	0	+	chr20	24129320	24129328	ARNT::HIF1A	12.2237	-
chr20	24129326	24129340	Enhancer__chr20:24129031-24129453	0	+	chr20	24129326	24129340	SPI1	3.4	+
chr20	24129338	24129353	Enhancer__chr20:24129031-24129453	0	+	chr20	24129338	24129353	Klf12	8.06557	-
chr20	24129342	24129353	Enhancer__chr20:24129031-24129453	0	+	chr20	24129342	24129353	Klf1	11.5909	-
chr20	24129359	24129370	Enhancer__chr20:24129031-24129453	0	+	chr20	24129359	24129370	Myog	11.6531	-
chr20	24129359	24129370	Enhancer__chr20:24129031-24129453	0	+	chr20	24129359	24129370	Tcf12	11.4082	-
chr20	24129360	24129370	Enhancer__chr20:24129031-24129453	0	+	chr20	24129360	24129370	Ascl2	10.5143	-
chr20	24129360	24129370	Enhancer__chr20:24129031-24129453	0	+	chr20	24129360	24129370	NHLH1	11.9483	-
chr20	24129392	24129407	Enhancer__chr20:24129031-24129453	0	+	chr20	24129392	24129407	MEF2C	12.5593	+
chr20	24129394	24129406	Enhancer__chr20:24129031-24129453	0	+	chr20	24129394	24129406	MEF2A	8.1129	+
chr20	24129394	24129406	Enhancer__chr20:24129031-24129453	0	+	chr20	24129394	24129406	MEF2B	7.03636	+
chr20	24138104	24138121	Enhancer__chr20:24137887-24138185	0	+	chr20	24138104	24138121	ESR1	-0.924242	-
chr20	24138119	24138129	Enhancer__chr20:24137887-24138185	0	+	chr20	24138119	24138129	ETV6	11.7115	-
chr20	24138131	24138145	Enhancer__chr20:24137887-24138185	0	+	chr20	24138131	24138145	JUN(var.2)	13.5769	+
chr20	24138133	24138144	Enhancer__chr20:24137887-24138185	0	+	chr20	24138133	24138144	BATF::JUN	15.4808	+
chr20	24138134	24138145	Enhancer__chr20:24137887-24138185	0	+	chr20	24138134	24138145	FOSL2	12.9091	+
chr20	24138134	24138145	Enhancer__chr20:24137887-24138185	0	+	chr20	24138134	24138145	JUNB	13.5306	+
chr20	24138135	24138146	Enhancer__chr20:24137887-24138185	0	+	chr20	24138135	24138146	FOS	13.9787	+
chr20	24138135	24138146	Enhancer__chr20:24137887-24138185	0	+	chr20	24138135	24138146	FOSL1	14.4545	+
chr20	24138135	24138146	Enhancer__chr20:24137887-24138185	0	+	chr20	24138135	24138146	JUND	15.1915	+
chr20	24138135	24138146	Enhancer__chr20:24137887-24138185	0	+	chr20	24138135	24138146	NFE2	17.0816	-
chr20	24138136	24138145	Enhancer__chr20:24137887-24138185	0	+	chr20	24138136	24138145	JDP2	16.6034	-
chr20	24138136	24138147	Enhancer__chr20:24137887-24138185	0	+	chr20	24138136	24138147	FOSL2	13.4364	-
chr20	24138136	24138147	Enhancer__chr20:24137887-24138185	0	+	chr20	24138136	24138147	JUNB	12.3673	-
chr20	24138137	24138144	Enhancer__chr20:24137887-24138185	0	+	chr20	24138137	24138144	FOS::JUN	11.9703	-
chr20	24138159	24138173	Enhancer__chr20:24137887-24138185	0	+	chr20	24138159	24138173	Pax6	12	-
chr20	24138180	24138195	Enhancer__chr20:24137887-24138185	0	+	chr20	24138180	24138195	FOXP1	12.2254	-
chr20	24138195	24138210	Enhancer__chr20:24137887-24138185	0	+	chr20	24138195	24138210	Pou5f1::Sox2	11.7903	-
chr20	24138199	24138214	Enhancer__chr20:24137887-24138185	0	+	chr20	24138199	24138214	Pparg::Rxra	11	+
chr20	24180327	24180344	intergenic__NA__chr20:24180404..24180405,+::	0	+	chr20	24180327	24180344	PAX1	16.4909	+
chr20	24180327	24180344	intergenic__NA__chr20:24180404..24180405,+::	0	+	chr20	24180327	24180344	PAX9	17.0545	+
chr20	24180328	24180342	intergenic__NA__chr20:24180404..24180405,+::	0	+	chr20	24180328	24180342	Pax6	10.2556	+
chr20	24180334	24180345	intergenic__NA__chr20:24180404..24180405,+::	0	+	chr20	24180334	24180345	Nkx2-5(var.2)	11.4364	-
chr20	24180371	24180383	intergenic__NA__chr20:24180404..24180405,+::	0	+	chr20	24180371	24180383	TAL1::TCF3	10.6067	-
chr20	24180377	24180389	intergenic__NA__chr20:24180404..24180405,+::	0	+	chr20	24180377	24180389	TFAP2B	10.6	-
chr20	24180378	24180390	intergenic__NA__chr20:24180404..24180405,+::	0	+	chr20	24180378	24180390	INSM1	12.5816	+
chr20	24180391	24180408	intergenic__NA__chr20:24180404..24180405,+::	0	+	chr20	24180391	24180408	Rhox11	12.5526	+
chr20	24180429	24180439	intergenic__NA__chr20:24180404..24180405,+::	0	+	chr20	24180429	24180443	KLF14	8.18966	-
chr20	24180432	24180439	intergenic__NA__chr20:24180404..24180405,+::	0	+	chr20	24180432	24180442	TBX21	10.2182	+
chr20	24180432	24180439	intergenic__NA__chr20:24180404..24180405,+::	0	+	chr20	24180432	24180445	EOMES	10.7805	+
chr20	24180433	24180439	intergenic__NA__chr20:24180404..24180405,+::	0	+	chr20	24180433	24180441	MGA	11.4545	+
chr20	24263561	24263572	Enhancer__chr20:24263268-24263623	0	+	chr20	24263561	24263572	RUNX1	11.3621	+
chr20	24263592	24263603	Enhancer__chr20:24263268-24263623	0	+	chr20	24263592	24263603	Myog	12.5102	-
chr20	24263592	24263603	Enhancer__chr20:24263268-24263623	0	+	chr20	24263592	24263603	Tcf12	11.9592	-
chr20	24263593	24263603	Enhancer__chr20:24263268-24263623	0	+	chr20	24263593	24263603	Ascl2	10.4571	+
chr20	24263593	24263603	Enhancer__chr20:24263268-24263623	0	+	chr20	24263593	24263603	FIGLA	11.8103	+
chr20	24263593	24263603	Enhancer__chr20:24263268-24263623	0	+	chr20	24263593	24263603	ID4	11	+
chr20	24263593	24263603	Enhancer__chr20:24263268-24263623	0	+	chr20	24263593	24263603	TCF3	12.3846	+
chr20	24263593	24263603	Enhancer__chr20:24263268-24263623	0	+	chr20	24263593	24263603	TCF4	11.6327	+
chr20	24263593	24263606	Enhancer__chr20:24263268-24263623	0	+	chr20	24263593	24263606	Myod1	11.4694	+
chr20	24263594	24263603	Enhancer__chr20:24263268-24263623	0	+	chr20	24263594	24263603	SNAI2	12.7209	-
chr20	24263598	24263607	Enhancer__chr20:24263268-24263623	0	+	chr20	24263598	24263607	THAP1	9.82895	+
chr20	24263598	24263609	Enhancer__chr20:24263268-24263623	0	+	chr20	24263598	24263609	STAT1	11.6545	+
chr20	24263598	24263609	Enhancer__chr20:24263268-24263623	0	+	chr20	24263598	24263609	STAT3	13.2245	+
chr20	24263598	24263612	Enhancer__chr20:24263268-24263623	0	+	chr20	24263598	24263612	Stat4	13.5172	+
chr20	24263653	24263657	Enhancer__chr20:24263268-24263623	0	+	chr20	24263653	24263667	TCF7L2	10.8909	-
chr20	24263655	24263657	Enhancer__chr20:24263268-24263623	0	+	chr20	24263655	24263667	Tcf7	9.83871	-
chr20	24298708	24298716	intergenic__NA__chr20:24298735..24298743,-::	0	-	chr20	24298707	24298716	NKX2-8	12.6731	-
chr20	24298708	24298717	intergenic__NA__chr20:24298735..24298743,-::	0	-	chr20	24298707	24298717	NKX2-3	13.6346	-
chr20	24298738	24298749	intergenic__NA__chr20:24298735..24298743,-::	0	-	chr20	24298738	24298749	DUX4	11.5957	-
chr20	24298746	24298766	intergenic__NA__chr20:24298735..24298743,-::	0	-	chr20	24298746	24298766	PPARG	6.95556	-
chr20	24298762	24298775	intergenic__NA__chr20:24298735..24298743,-::	0	-	chr20	24298762	24298775	HSF2	9.38182	-
chr20	24298767	24298780	intergenic__NA__chr20:24298735..24298743,-::	0	-	chr20	24298767	24298780	HSF2	10.2	+
chr20	24298775	24298791	intergenic__NA__chr20:24298735..24298743,-::	0	-	chr20	24298775	24298791	Pou2f3	12.4878	+
chr20	24298776	24298788	intergenic__NA__chr20:24298735..24298743,-::	0	-	chr20	24298776	24298788	POU2F1	12.88	+
chr20	24298776	24298789	intergenic__NA__chr20:24298735..24298743,-::	0	-	chr20	24298776	24298789	POU3F3	12.25	+
chr20	24298776	24298790	intergenic__NA__chr20:24298735..24298743,-::	0	-	chr20	24298776	24298790	POU1F1	10.069	+
chr20	24298777	24298789	intergenic__NA__chr20:24298735..24298743,-::	0	-	chr20	24298777	24298789	POU3F1	10.8554	+
chr20	24298777	24298789	intergenic__NA__chr20:24298735..24298743,-::	0	-	chr20	24298777	24298789	POU3F2	11.1129	+
chr20	24298778	24298787	intergenic__NA__chr20:24298735..24298743,-::	0	-	chr20	24298778	24298787	POU3F4	15.102	+
chr20	24298778	24298787	intergenic__NA__chr20:24298735..24298743,-::	0	-	chr20	24298778	24298787	POU5F1B	13.4956	+
chr20	24298783	24298794	intergenic__NA__chr20:24298735..24298743,-::	0	-	chr20	24298783	24298794	Gfi1b	12.5	+
chr20	24298786	24298804	intergenic__NA__chr20:24298735..24298743,-::	0	-	chr20	24298786	24298804	NFYA	9.64634	+
chr20	24298787	24298797	intergenic__NA__chr20:24298735..24298743,-::	0	-	chr20	24298787	24298797	SREBF1	12.6463	+
chr20	24298787	24298797	intergenic__NA__chr20:24298735..24298743,-::	0	-	chr20	24298787	24298797	SREBF2	11.2135	-
chr20	24298792	24298807	intergenic__NA__chr20:24298735..24298743,-::	0	-	chr20	24298792	24298807	NFYB	13.6538	-
chr20	24298805	24298815	intergenic__NA__chr20:24298735..24298743,-::	0	-	chr20	24298805	24298815	Myb	11.8033	+
chr20	24298809	24298823	intergenic__NA__chr20:24298735..24298743,-::	0	-	chr20	24298809	24298824	ESR2	11.1346	-
chr20	24298816	24298823	intergenic__NA__chr20:24298735..24298743,-::	0	-	chr20	24298816	24298831	Nr5a2	12.1897	-
chr20	24298817	24298823	intergenic__NA__chr20:24298735..24298743,-::	0	-	chr20	24298817	24298827	Esrrg	10.4694	-
chr20	24298817	24298823	intergenic__NA__chr20:24298735..24298743,-::	0	-	chr20	24298817	24298828	Esrra	6.78182	-
chr20	24298817	24298823	intergenic__NA__chr20:24298735..24298743,-::	0	-	chr20	24298817	24298831	Rfx1	10.1379	+
chr20	24449749	24449756	protein_coding__p4@SYNDIG1__chr20:24449821..24449843,+::	0	+	chr20	24449749	24449756	SPIB	11.2333	-
chr20	24449766	24449776	protein_coding__p4@SYNDIG1__chr20:24449821..24449843,+::	0	+	chr20	24449766	24449776	TEAD4	10.9194	+
chr20	24449774	24449791	protein_coding__p4@SYNDIG1__chr20:24449821..24449843,+::	0	+	chr20	24449774	24449791	RARA::RXRA	9.09184	-
chr20	24449796	24449813	protein_coding__p4@SYNDIG1__chr20:24449821..24449843,+::	0	+	chr20	24449796	24449813	SP4	7.58182	+
chr20	24449797	24449808	protein_coding__p4@SYNDIG1__chr20:24449821..24449843,+::	0	+	chr20	24449797	24449808	E2F4	11.0517	-
chr20	24449798	24449812	protein_coding__p4@SYNDIG1__chr20:24449821..24449843,+::	0	+	chr20	24449798	24449812	KLF14	9.56897	+
chr20	24449799	24449809	protein_coding__p4@SYNDIG1__chr20:24449821..24449843,+::	0	+	chr20	24449799	24449809	Klf4	12.8367	-
chr20	24449799	24449809	protein_coding__p4@SYNDIG1__chr20:24449821..24449843,+::	0	+	chr20	24449799	24449809	KLF5	15.102	+
chr20	24449799	24449810	protein_coding__p4@SYNDIG1__chr20:24449821..24449843,+::	0	+	chr20	24449799	24449810	KLF16	16.6552	+
chr20	24449799	24449810	protein_coding__p4@SYNDIG1__chr20:24449821..24449843,+::	0	+	chr20	24449799	24449810	SP1	17.9038	+
chr20	24449799	24449810	protein_coding__p4@SYNDIG1__chr20:24449821..24449843,+::	0	+	chr20	24449799	24449810	SP3	15.7398	+
chr20	24449799	24449811	protein_coding__p4@SYNDIG1__chr20:24449821..24449843,+::	0	+	chr20	24449799	24449811	SP8	14.3947	+
chr20	24449799	24449813	protein_coding__p4@SYNDIG1__chr20:24449821..24449843,+::	0	+	chr20	24449799	24449813	EGR1	18.1923	+
chr20	24449799	24449814	protein_coding__p4@SYNDIG1__chr20:24449821..24449843,+::	0	+	chr20	24449799	24449814	SP2	17.9828	+
chr20	24449803	24449815	protein_coding__p4@SYNDIG1__chr20:24449821..24449843,+::	0	+	chr20	24449803	24449815	INSM1	12.8673	-
chr20	24449803	24449815	protein_coding__p4@SYNDIG1__chr20:24449821..24449843,+::	0	+	chr20	24449803	24449815	TFAP2A(var.2)	12.5455	+
chr20	24449803	24449815	protein_coding__p4@SYNDIG1__chr20:24449821..24449843,+::	0	+	chr20	24449803	24449815	TFAP2B	10.8182	+
chr20	24449812	24449826	protein_coding__p4@SYNDIG1__chr20:24449821..24449843,+::	0	+	chr20	24449812	24449826	PLAG1	7.68367	-
chr20	24449825	24449834	protein_coding__p4@SYNDIG1__chr20:24449821..24449843,+::	0	+	chr20	24449825	24449834	Sox17	12.3034	+
chr20	24449839	24449853	protein_coding__p4@SYNDIG1__chr20:24449821..24449843,+::	0	+	chr20	24449839	24449853	NFIC::TLX1	11.5408	-
chr20	24449840	24449852	protein_coding__p4@SYNDIG1__chr20:24449821..24449843,+::	0	+	chr20	24449840	24449852	TFAP2A(var.2)	10.7273	-
chr20	24449840	24449854	protein_coding__p4@SYNDIG1__chr20:24449821..24449843,+::	0	+	chr20	24449840	24449854	NFIC::TLX1	8.62245	+
chr20	24449850	24449861	protein_coding__p4@SYNDIG1__chr20:24449821..24449843,+::	0	+	chr20	24449850	24449862	TAL1::TCF3	13.9326	+
chr20	24449851	24449861	protein_coding__p4@SYNDIG1__chr20:24449821..24449843,+::	0	+	chr20	24449851	24449864	ZBTB18	9.75714	-
chr20	24449852	24449861	protein_coding__p4@SYNDIG1__chr20:24449821..24449843,+::	0	+	chr20	24449852	24449864	TAL1::TCF3	10.7865	-
chr20	24482796	24482801	antisense__NA__chr20:24482830..24482831,-	0	-	chr20	24482786	24482801	STAT1::STAT2	10.5	+
chr20	24482800	24482817	antisense__NA__chr20:24482830..24482831,-	0	-	chr20	24482800	24482817	Rarg(var.2)	-2.76364	-
chr20	24482809	24482819	antisense__NA__chr20:24482830..24482831,-	0	-	chr20	24482809	24482819	MZF1(var.2)	11.1515	-
chr20	24482820	24482836	antisense__NA__chr20:24482830..24482831,-	0	-	chr20	24482820	24482836	ZNF143	0.172414	-
chr20	24482827	24482840	antisense__NA__chr20:24482830..24482831,-	0	-	chr20	24482827	24482840	HSF2	9.01818	+
chr20	24482874	24482888	antisense__NA__chr20:24482830..24482831,-	0	-	chr20	24482874	24482888	GLIS3	3.78788	-
chr20	2451398	2451403	protein_coding__p1@SNRPB__chr20:2451395..2451455,-::	0	-	chr20	2451388	2451403	Pparg::Rxra	12.4865	-
chr20	2451408	2451419	protein_coding__p1@SNRPB__chr20:2451395..2451455,-::	0	-	chr20	2451408	2451419	E2F4	14.8793	-
chr20	2451408	2451419	protein_coding__p1@SNRPB__chr20:2451395..2451455,-::	0	-	chr20	2451408	2451419	E2F6	11.2414	-
chr20	2451410	2451424	protein_coding__p1@SNRPB__chr20:2451395..2451455,-::	0	-	chr20	2451410	2451424	EGR1	13.4038	+
chr20	2451411	2451426	protein_coding__p1@SNRPB__chr20:2451395..2451455,-::	0	-	chr20	2451411	2451426	EGR3	7.72414	+
chr20	2451422	2451434	protein_coding__p1@SNRPB__chr20:2451395..2451455,-::	0	-	chr20	2451422	2451434	ELF1	10.0727	+
chr20	2451422	2451434	protein_coding__p1@SNRPB__chr20:2451395..2451455,-::	0	-	chr20	2451422	2451434	ELF4	8.91803	+
chr20	2451423	2451434	protein_coding__p1@SNRPB__chr20:2451395..2451455,-::	0	-	chr20	2451423	2451434	ELF5	10.9091	+
chr20	2451423	2451434	protein_coding__p1@SNRPB__chr20:2451395..2451455,-::	0	-	chr20	2451423	2451434	ETV2	16	+
chr20	2451423	2451434	protein_coding__p1@SNRPB__chr20:2451395..2451455,-::	0	-	chr20	2451423	2451434	SPDEF	10.0545	+
chr20	2451424	2451434	protein_coding__p1@SNRPB__chr20:2451395..2451455,-::	0	-	chr20	2451424	2451434	ELK1	13.5532	+
chr20	2451424	2451434	protein_coding__p1@SNRPB__chr20:2451395..2451455,-::	0	-	chr20	2451424	2451434	ELK3	13.8103	+
chr20	2451424	2451434	protein_coding__p1@SNRPB__chr20:2451395..2451455,-::	0	-	chr20	2451424	2451434	ERF	15.6714	+
chr20	2451424	2451434	protein_coding__p1@SNRPB__chr20:2451395..2451455,-::	0	-	chr20	2451424	2451434	ERG	15.3818	+
chr20	2451424	2451434	protein_coding__p1@SNRPB__chr20:2451395..2451455,-::	0	-	chr20	2451424	2451434	ETS1	15.5	+
chr20	2451424	2451434	protein_coding__p1@SNRPB__chr20:2451395..2451455,-::	0	-	chr20	2451424	2451434	ETV1	13.7818	+
chr20	2451424	2451434	protein_coding__p1@SNRPB__chr20:2451395..2451455,-::	0	-	chr20	2451424	2451434	ETV3	14.6901	+
chr20	2451424	2451434	protein_coding__p1@SNRPB__chr20:2451395..2451455,-::	0	-	chr20	2451424	2451434	ETV4	13.5172	+
chr20	2451424	2451434	protein_coding__p1@SNRPB__chr20:2451395..2451455,-::	0	-	chr20	2451424	2451434	ETV5	12.2364	+
chr20	2451424	2451434	protein_coding__p1@SNRPB__chr20:2451395..2451455,-::	0	-	chr20	2451424	2451434	ETV6	12.1154	+
chr20	2451424	2451434	protein_coding__p1@SNRPB__chr20:2451395..2451455,-::	0	-	chr20	2451424	2451434	FEV	14.6731	+
chr20	2451424	2451434	protein_coding__p1@SNRPB__chr20:2451395..2451455,-::	0	-	chr20	2451424	2451434	FLI1	16.3404	+
chr20	2451424	2451435	protein_coding__p1@SNRPB__chr20:2451395..2451455,-::	0	-	chr20	2451424	2451435	ELK4	14.4	-
chr20	2451425	2451436	protein_coding__p1@SNRPB__chr20:2451395..2451455,-::	0	-	chr20	2451425	2451436	Gabpa	12.9508	+
chr20	2451465	2451476	protein_coding__p1@SNRPB__chr20:2451395..2451455,-::	0	-	chr20	2451465	2451476	Gabpa	15.0984	-
chr20	2451466	2451477	protein_coding__p1@SNRPB__chr20:2451395..2451455,-::	0	-	chr20	2451466	2451477	ELK4	15.2364	+
chr20	2451467	2451477	protein_coding__p1@SNRPB__chr20:2451395..2451455,-::	0	-	chr20	2451467	2451477	ELK1	17.1064	-
chr20	2451467	2451477	protein_coding__p1@SNRPB__chr20:2451395..2451455,-::	0	-	chr20	2451467	2451477	ELK3	16.2414	-
chr20	2451467	2451477	protein_coding__p1@SNRPB__chr20:2451395..2451455,-::	0	-	chr20	2451467	2451477	ERF	16.4286	-
chr20	2451467	2451477	protein_coding__p1@SNRPB__chr20:2451395..2451455,-::	0	-	chr20	2451467	2451477	ERG	15.0545	-
chr20	2451467	2451477	protein_coding__p1@SNRPB__chr20:2451395..2451455,-::	0	-	chr20	2451467	2451477	ETS1	15.569	-
chr20	2451467	2451477	protein_coding__p1@SNRPB__chr20:2451395..2451455,-::	0	-	chr20	2451467	2451477	ETV1	15.4727	-
chr20	2451467	2451477	protein_coding__p1@SNRPB__chr20:2451395..2451455,-::	0	-	chr20	2451467	2451477	ETV3	15.662	-
chr20	2451467	2451477	protein_coding__p1@SNRPB__chr20:2451395..2451455,-::	0	-	chr20	2451467	2451477	ETV4	15.3621	-
chr20	2451467	2451477	protein_coding__p1@SNRPB__chr20:2451395..2451455,-::	0	-	chr20	2451467	2451477	ETV5	13.8182	-
chr20	2451467	2451477	protein_coding__p1@SNRPB__chr20:2451395..2451455,-::	0	-	chr20	2451467	2451477	ETV6	14.5769	-
chr20	2451467	2451477	protein_coding__p1@SNRPB__chr20:2451395..2451455,-::	0	-	chr20	2451467	2451477	FEV	15.7115	-
chr20	2451467	2451477	protein_coding__p1@SNRPB__chr20:2451395..2451455,-::	0	-	chr20	2451467	2451477	FLI1	15.8936	-
chr20	2451467	2451478	protein_coding__p1@SNRPB__chr20:2451395..2451455,-::	0	-	chr20	2451467	2451478	ELF5	11.8182	-
chr20	2451467	2451478	protein_coding__p1@SNRPB__chr20:2451395..2451455,-::	0	-	chr20	2451467	2451478	ETV2	15.8197	-
chr20	2451467	2451478	protein_coding__p1@SNRPB__chr20:2451395..2451455,-::	0	-	chr20	2451467	2451478	SPDEF	10.0364	-
chr20	2451467	2451479	protein_coding__p1@SNRPB__chr20:2451395..2451455,-::	0	-	chr20	2451467	2451479	EHF	11.0328	-
chr20	2451467	2451479	protein_coding__p1@SNRPB__chr20:2451395..2451455,-::	0	-	chr20	2451467	2451479	ELF1	11.6	-
chr20	2451467	2451479	protein_coding__p1@SNRPB__chr20:2451395..2451455,-::	0	-	chr20	2451467	2451479	ELF4	11.0492	-
chr20	2451494	2451504	protein_coding__p1@SNRPB__chr20:2451395..2451455,-::	0	-	chr20	2451494	2451504	ELK1	10.5532	-
chr20	2451494	2451504	protein_coding__p1@SNRPB__chr20:2451395..2451455,-::	0	-	chr20	2451494	2451504	ELK3	10.6724	-
chr20	24653647	24653653	Enhancer__chr20:24653528-24653728	0	+	chr20	24653641	24653653	Foxd3	14.1957	-
chr20	24653674	24653685	Enhancer__chr20:24653528-24653728	0	+	chr20	24653674	24653685	FOSL1	9.81818	-
chr20	24653674	24653685	Enhancer__chr20:24653528-24653728	0	+	chr20	24653674	24653685	JUND	10.5957	-
chr20	24653675	24653686	Enhancer__chr20:24653528-24653728	0	+	chr20	24653675	24653686	FOSL2	10.7091	-
chr20	24653675	24653686	Enhancer__chr20:24653528-24653728	0	+	chr20	24653675	24653686	JUNB	11.6531	-
chr20	24653675	24653689	Enhancer__chr20:24653528-24653728	0	+	chr20	24653675	24653689	JUN(var.2)	12.1154	-
chr20	24653697	24653706	Enhancer__chr20:24653528-24653728	0	+	chr20	24653697	24653706	NFIX	10.5106	+
chr20	24653697	24653707	Enhancer__chr20:24653528-24653728	0	+	chr20	24653697	24653707	NFIA	12.4667	+
chr20	24653707	24653714	Enhancer__chr20:24653528-24653728	0	+	chr20	24653707	24653714	Nr2e3	12.8571	-
chr20	24653712	24653723	Enhancer__chr20:24653528-24653728	0	+	chr20	24653712	24653723	FOXH1	13.3077	+
chr20	24653738	24653752	Enhancer__chr20:24653528-24653728	0	+	chr20	24653738	24653752	Stat4	12.0862	-
chr20	24653740	24653751	Enhancer__chr20:24653528-24653728	0	+	chr20	24653740	24653751	Stat5a::Stat5b	11.7143	+
chr20	24653741	24653752	Enhancer__chr20:24653528-24653728	0	+	chr20	24653741	24653752	STAT1	11.0909	-
chr20	24653741	24653752	Enhancer__chr20:24653528-24653728	0	+	chr20	24653741	24653752	STAT3	11.3265	-
chr20	24710234	24710245	Enhancer__chr20:24709936-24710315	0	+	chr20	24710233	24710245	ZBTB7C	11.3226	-
chr20	24710245	24710255	Enhancer__chr20:24709936-24710315	0	+	chr20	24710245	24710255	GCM2	12.2623	+
chr20	24710245	24710256	Enhancer__chr20:24709936-24710315	0	+	chr20	24710245	24710256	GCM1	12.1837	+
chr20	24710259	24710274	Enhancer__chr20:24709936-24710315	0	+	chr20	24710259	24710274	ZIC3	8.75714	-
chr20	24710280	24710292	Enhancer__chr20:24709936-24710315	0	+	chr20	24710280	24710292	GLI2	11.7069	-
chr20	24710312	24710324	Enhancer__chr20:24709936-24710315	0	+	chr20	24710312	24710324	ZBTB7B	9.63793	-
chr20	24710322	24710337	Enhancer__chr20:24709936-24710315	0	+	chr20	24710322	24710337	MAF::NFE2	8.4918	+
chr20	24710803	24710817	Enhancer__chr20:24710485-24710875	0	+	chr20	24710803	24710817	GLIS2	8.7541	-
chr20	24710810	24710823	Enhancer__chr20:24710485-24710875	0	+	chr20	24710810	24710823	SMAD2::SMAD3::SMAD4	11.5902	-
chr20	24710817	24710829	Enhancer__chr20:24710485-24710875	0	+	chr20	24710817	24710829	SP8	11.5	-
chr20	24710822	24710835	Enhancer__chr20:24710485-24710875	0	+	chr20	24710822	24710835	SMAD2::SMAD3::SMAD4	12.1639	-
chr20	24710829	24710839	Enhancer__chr20:24710485-24710875	0	+	chr20	24710829	24710839	Mitf	10.4286	+
chr20	24710829	24710840	Enhancer__chr20:24710485-24710875	0	+	chr20	24710829	24710840	USF1	14.3673	-
chr20	24710829	24710840	Enhancer__chr20:24710485-24710875	0	+	chr20	24710829	24710840	USF2	14.4898	-
chr20	24710831	24710846	Enhancer__chr20:24710485-24710875	0	+	chr20	24710831	24710846	ZIC3	7.9	-
chr20	24710836	24710848	Enhancer__chr20:24710485-24710875	0	+	chr20	24710836	24710848	ZBTB7B	9.63793	-
chr20	24710841	24710861	Enhancer__chr20:24710485-24710875	0	+	chr20	24710841	24710861	RREB1	9.13761	-
chr20	24710851	24710863	Enhancer__chr20:24710485-24710875	0	+	chr20	24710851	24710863	SP8	10.1316	-
chr20	24710851	24710863	Enhancer__chr20:24710485-24710875	0	+	chr20	24710851	24710863	ZBTB7C	11.6774	-
chr20	24710862	24710876	Enhancer__chr20:24710485-24710875	0	+	chr20	24710862	24710876	GLIS2	10.1803	-
chr20	24710869	24710882	Enhancer__chr20:24710485-24710875	0	+	chr20	24710869	24710882	SMAD2::SMAD3::SMAD4	10.4426	-
chr20	24710881	24710890	Enhancer__chr20:24710485-24710875	0	+	chr20	24710881	24710890	Hic1	11.2115	-
chr20	24710884	24710894	Enhancer__chr20:24710485-24710875	0	+	chr20	24710884	24710894	Myb	14.9672	-
chr20	24710888	24710904	Enhancer__chr20:24710485-24710875	0	+	chr20	24710888	24710904	EGR4	12.6	-
chr20	24710889	24710904	Enhancer__chr20:24710485-24710875	0	+	chr20	24710889	24710904	EGR3	9.93103	-
chr20	24710891	24710902	Enhancer__chr20:24710485-24710875	0	+	chr20	24710891	24710902	EGR2	12.931	-
chr20	24722234	24722248	Enhancer__chr20:24722182-24722302	0	+	chr20	24722234	24722248	Mecom	10.8989	+
chr20	24722238	24722250	Enhancer__chr20:24722182-24722302	0	+	chr20	24722238	24722250	Tcf7	9.33871	+
chr20	24722239	24722247	Enhancer__chr20:24722182-24722302	0	+	chr20	24722239	24722247	NR4A2	11.2929	+
chr20	24722279	24722286	Enhancer__chr20:24722182-24722302	0	+	chr20	24722279	24722286	Nr2e3	12.8571	+
chr20	24722280	24722287	Enhancer__chr20:24722182-24722302	0	+	chr20	24722280	24722287	Nr2e3	12.8571	-
chr20	24722315	24722329	Enhancer__chr20:24722182-24722302	0	+	chr20	24722315	24722329	GLIS3	3.18182	-
chr20	247637	247641	Enhancer__chr20:247683-247718	0	+	chr20	247620	247641	IRF1	10.0968	+
chr20	247637	247641	intergenic__NA__chr20:247717..247718,+::	0	+	chr20	247620	247641	IRF1	10.0968	+
chr20	247644	247661	Enhancer__chr20:247683-247718	0	+	chr20	247644	247661	Rarg(var.2)	-6.38182	+
chr20	247644	247661	intergenic__NA__chr20:247717..247718,+::	0	+	chr20	247644	247661	Rarg(var.2)	-6.38182	+
chr20	247663	247673	Enhancer__chr20:247683-247718	0	+	chr20	247663	247673	ID4	12.1639	-
chr20	247663	247673	Enhancer__chr20:247683-247718	0	+	chr20	247663	247673	TCF3	13.0192	-
chr20	247663	247673	Enhancer__chr20:247683-247718	0	+	chr20	247663	247673	TCF4	14.3673	-
chr20	247663	247673	intergenic__NA__chr20:247717..247718,+::	0	+	chr20	247663	247673	ID4	12.1639	-
chr20	247663	247673	intergenic__NA__chr20:247717..247718,+::	0	+	chr20	247663	247673	TCF3	13.0192	-
chr20	247663	247673	intergenic__NA__chr20:247717..247718,+::	0	+	chr20	247663	247673	TCF4	14.3673	-
chr20	247665	247674	Enhancer__chr20:247683-247718	0	+	chr20	247665	247674	ZEB1	14.0182	-
chr20	247665	247674	intergenic__NA__chr20:247717..247718,+::	0	+	chr20	247665	247674	ZEB1	14.0182	-
chr20	247689	247703	Enhancer__chr20:247683-247718	0	+	chr20	247689	247703	Rfx1	12.3276	+
chr20	247689	247703	intergenic__NA__chr20:247717..247718,+::	0	+	chr20	247689	247703	Rfx1	12.3276	+
chr20	247695	247710	Enhancer__chr20:247683-247718	0	+	chr20	247695	247710	Bach1::Mafk	6.69737	-
chr20	247695	247710	intergenic__NA__chr20:247717..247718,+::	0	+	chr20	247695	247710	Bach1::Mafk	6.69737	-
chr20	247715	247725	Enhancer__chr20:247683-247718	0	+	chr20	247715	247725	TEAD1	11.8065	+
chr20	247715	247725	Enhancer__chr20:247683-247718	0	+	chr20	247715	247725	TEAD4	11.7419	+
chr20	247715	247725	intergenic__NA__chr20:247717..247718,+::	0	+	chr20	247715	247725	TEAD1	11.8065	+
chr20	247715	247725	intergenic__NA__chr20:247717..247718,+::	0	+	chr20	247715	247725	TEAD4	11.7419	+
chr20	247716	247724	Enhancer__chr20:247683-247718	0	+	chr20	247716	247724	TEAD3	11.9592	+
chr20	247716	247724	intergenic__NA__chr20:247717..247718,+::	0	+	chr20	247716	247724	TEAD3	11.9592	+
chr20	247724	247739	Enhancer__chr20:247683-247718	0	+	chr20	247724	247739	EGR3	6.24138	+
chr20	247724	247739	intergenic__NA__chr20:247717..247718,+::	0	+	chr20	247724	247739	EGR3	6.24138	+
chr20	247725	247736	Enhancer__chr20:247683-247718	0	+	chr20	247725	247736	KLF16	10.5517	+
chr20	247725	247736	intergenic__NA__chr20:247717..247718,+::	0	+	chr20	247725	247736	KLF16	10.5517	+
chr20	247728	247738	Enhancer__chr20:247683-247718	0	+	chr20	247728	247738	ZNF740	11.0275	+
chr20	247728	247738	intergenic__NA__chr20:247717..247718,+::	0	+	chr20	247728	247738	ZNF740	11.0275	+
chr20	247728	247743	Enhancer__chr20:247683-247718	0	+	chr20	247728	247743	EGR3	5.41379	+
chr20	247728	247743	intergenic__NA__chr20:247717..247718,+::	0	+	chr20	247728	247743	EGR3	5.41379	+
chr20	247733	247743	Enhancer__chr20:247683-247718	0	+	chr20	247733	247743	Klf4	12.4592	-
chr20	247733	247743	Enhancer__chr20:247683-247718	0	+	chr20	247733	247743	KLF5	13.3673	+
chr20	247733	247743	intergenic__NA__chr20:247717..247718,+::	0	+	chr20	247733	247743	Klf4	12.4592	-
chr20	247733	247743	intergenic__NA__chr20:247717..247718,+::	0	+	chr20	247733	247743	KLF5	13.3673	+
chr20	247733	247744	Enhancer__chr20:247683-247718	0	+	chr20	247733	247744	KLF16	11.569	+
chr20	247733	247744	Enhancer__chr20:247683-247718	0	+	chr20	247733	247744	SP3	14.4146	+
chr20	247733	247744	intergenic__NA__chr20:247717..247718,+::	0	+	chr20	247733	247744	KLF16	11.569	+
chr20	247733	247744	intergenic__NA__chr20:247717..247718,+::	0	+	chr20	247733	247744	SP3	14.4146	+
chr20	247733	247745	Enhancer__chr20:247683-247718	0	+	chr20	247733	247745	SP8	14.1447	+
chr20	247733	247745	intergenic__NA__chr20:247717..247718,+::	0	+	chr20	247733	247745	SP8	14.1447	+
chr20	247733	247752	Enhancer__chr20:247683-247718	0	+	chr20	247733	247752	PAX5	9.96774	-
chr20	247733	247752	intergenic__NA__chr20:247717..247718,+::	0	+	chr20	247733	247752	PAX5	9.96774	-
chr20	247735	247750	Enhancer__chr20:247683-247718	0	+	chr20	247735	247750	ZIC3	7.65714	+
chr20	247735	247750	Enhancer__chr20:247683-247718	0	+	chr20	247735	247750	ZIC4	10.6	+
chr20	247735	247750	intergenic__NA__chr20:247717..247718,+::	0	+	chr20	247735	247750	ZIC3	7.65714	+
chr20	247735	247750	intergenic__NA__chr20:247717..247718,+::	0	+	chr20	247735	247750	ZIC4	10.6	+
chr20	247749	247752	Enhancer__chr20:247683-247718	0	+	chr20	247749	247762	TFAP2A(var.3)	13.2951	+
chr20	247749	247752	Enhancer__chr20:247683-247718	0	+	chr20	247749	247762	TFAP2A(var.3)	13.3279	-
chr20	247749	247752	Enhancer__chr20:247683-247718	0	+	chr20	247749	247762	TFAP2B(var.3)	14.0164	+
chr20	247749	247752	Enhancer__chr20:247683-247718	0	+	chr20	247749	247762	TFAP2B(var.3)	14.2787	-
chr20	247749	247752	Enhancer__chr20:247683-247718	0	+	chr20	247749	247762	TFAP2C(var.3)	14	+
chr20	247749	247752	Enhancer__chr20:247683-247718	0	+	chr20	247749	247762	TFAP2C(var.3)	14.0345	-
chr20	247749	247752	intergenic__NA__chr20:247717..247718,+::	0	+	chr20	247749	247762	TFAP2A(var.3)	13.2951	+
chr20	247749	247752	intergenic__NA__chr20:247717..247718,+::	0	+	chr20	247749	247762	TFAP2A(var.3)	13.3279	-
chr20	247749	247752	intergenic__NA__chr20:247717..247718,+::	0	+	chr20	247749	247762	TFAP2B(var.3)	14.0164	+
chr20	247749	247752	intergenic__NA__chr20:247717..247718,+::	0	+	chr20	247749	247762	TFAP2B(var.3)	14.2787	-
chr20	247749	247752	intergenic__NA__chr20:247717..247718,+::	0	+	chr20	247749	247762	TFAP2C(var.3)	14	+
chr20	247749	247752	intergenic__NA__chr20:247717..247718,+::	0	+	chr20	247749	247762	TFAP2C(var.3)	14.0345	-
chr20	24802900	24802906	Enhancer__chr20:24802781-24802981	0	+	chr20	24802894	24802906	MEF2A	12.1774	+
chr20	24802900	24802906	Enhancer__chr20:24802781-24802981	0	+	chr20	24802894	24802906	MEF2B	11.2545	+
chr20	24802900	24802906	Enhancer__chr20:24802781-24802981	0	+	chr20	24802894	24802906	MEF2D	10.9273	+
chr20	24802900	24802907	Enhancer__chr20:24802781-24802981	0	+	chr20	24802892	24802907	MEF2C	18.4746	+
chr20	24802951	24802965	Enhancer__chr20:24802781-24802981	0	+	chr20	24802951	24802965	XBP1	12.6538	+
chr20	24802952	24802966	Enhancer__chr20:24802781-24802981	0	+	chr20	24802952	24802966	CREB3	11.2429	+
chr20	24802955	24802963	Enhancer__chr20:24802781-24802981	0	+	chr20	24802955	24802963	CREB1	11.5676	-
chr20	24802956	24802964	Enhancer__chr20:24802781-24802981	0	+	chr20	24802956	24802964	Atf1	11.2459	-
chr20	24802957	24802965	Enhancer__chr20:24802781-24802981	0	+	chr20	24802957	24802965	Atf3	12.3443	-
chr20	24802988	24802998	Enhancer__chr20:24802781-24802981	0	+	chr20	24802988	24802998	Sox3	11.1034	-
chr20	24803006	24803015	Enhancer__chr20:24802781-24802981	0	+	chr20	24803006	24803017	STAT3	13.0816	-
chr20	24803011	24803015	Enhancer__chr20:24802781-24802981	0	+	chr20	24803011	24803026	PRDM1	12.4727	+
chr20	2489598	2489616	protein_coding__p1@ZNF343__chr20:2489542..2489583,-::	0	-	chr20	2489598	2489616	NFYA	10.6463	+
chr20	2489603	2489617	protein_coding__p1@ZNF343__chr20:2489542..2489583,-::	0	-	chr20	2489603	2489617	PLAG1	7.71429	-
chr20	2489604	2489619	protein_coding__p1@ZNF343__chr20:2489542..2489583,-::	0	-	chr20	2489604	2489619	NFYB	12.6346	-
chr20	2489608	2489620	protein_coding__p1@ZNF343__chr20:2489542..2489583,-::	0	-	chr20	2489608	2489620	E2F1	10.2951	-
chr20	2489632	2489641	protein_coding__p1@ZNF343__chr20:2489542..2489583,-::	0	-	chr20	2489632	2489647	MYBL2	13.7541	-
chr20	24929827	24929828	protein_coding__p1@CST7__chr20:24929892..24929918,+::	0	+	chr20	24929817	24929828	KLF16	15.8276	+
chr20	24929827	24929828	protein_coding__p1@CST7__chr20:24929892..24929918,+::	0	+	chr20	24929817	24929828	SP1	17.8077	+
chr20	24929827	24929828	protein_coding__p1@CST7__chr20:24929892..24929918,+::	0	+	chr20	24929817	24929828	SP3	14.374	+
chr20	24929827	24929830	protein_coding__p1@CST7__chr20:24929892..24929918,+::	0	+	chr20	24929816	24929830	KLF14	12.0517	+
chr20	24929827	24929831	protein_coding__p1@CST7__chr20:24929892..24929918,+::	0	+	chr20	24929814	24929831	SP4	18.2	+
chr20	24929827	24929831	protein_coding__p1@CST7__chr20:24929892..24929918,+::	0	+	chr20	24929816	24929831	Klf12	9.52459	+
chr20	24929827	24929831	protein_coding__p1@CST7__chr20:24929892..24929918,+::	0	+	chr20	24929817	24929831	EGR1	16.25	+
chr20	24929827	24929832	protein_coding__p1@CST7__chr20:24929892..24929918,+::	0	+	chr20	24929817	24929832	SP2	20.7069	+
chr20	24929827	24929833	protein_coding__p1@CST7__chr20:24929892..24929918,+::	0	+	chr20	24929816	24929833	RARA::RXRA	9.33673	-
chr20	24929827	24929833	protein_coding__p1@CST7__chr20:24929892..24929918,+::	0	+	chr20	24929818	24929833	EGR3	6.91379	+
chr20	24929827	24929833	protein_coding__p1@CST7__chr20:24929892..24929918,+::	0	+	chr20	24929822	24929833	NRF1	9.98182	+
chr20	24929827	24929834	protein_coding__p1@CST7__chr20:24929892..24929918,+::	0	+	chr20	24929818	24929834	EGR4	10.6909	+
chr20	24929830	24929847	protein_coding__p1@CST7__chr20:24929892..24929918,+::	0	+	chr20	24929830	24929847	ZNF410	-1.52727	+
chr20	24929846	24929861	protein_coding__p1@CST7__chr20:24929892..24929918,+::	0	+	chr20	24929846	24929861	Klf12	8.03279	-
chr20	24929850	24929860	protein_coding__p1@CST7__chr20:24929892..24929918,+::	0	+	chr20	24929850	24929860	Klf4	14.398	+
chr20	24929850	24929860	protein_coding__p1@CST7__chr20:24929892..24929918,+::	0	+	chr20	24929850	24929860	KLF5	13.2653	-
chr20	24929850	24929861	protein_coding__p1@CST7__chr20:24929892..24929918,+::	0	+	chr20	24929850	24929861	Klf1	14.5455	-
chr20	24929873	24929882	protein_coding__p1@CST7__chr20:24929892..24929918,+::	0	+	chr20	24929873	24929882	NFIX	10.234	-
chr20	24929875	24929886	protein_coding__p1@CST7__chr20:24929892..24929918,+::	0	+	chr20	24929875	24929886	Myog	11.7347	-
chr20	24929875	24929886	protein_coding__p1@CST7__chr20:24929892..24929918,+::	0	+	chr20	24929875	24929886	Tcf12	11.1429	-
chr20	24929875	24929887	protein_coding__p1@CST7__chr20:24929892..24929918,+::	0	+	chr20	24929875	24929887	HES5	2.96552	+
chr20	24929875	24929887	protein_coding__p1@CST7__chr20:24929892..24929918,+::	0	+	chr20	24929875	24929887	HES7	7.41379	+
chr20	24929875	24929887	protein_coding__p1@CST7__chr20:24929892..24929918,+::	0	+	chr20	24929875	24929887	PKNOX1	1.16327	-
chr20	24929875	24929887	protein_coding__p1@CST7__chr20:24929892..24929918,+::	0	+	chr20	24929875	24929887	PKNOX2	5.18033	-
chr20	24929876	24929886	protein_coding__p1@CST7__chr20:24929892..24929918,+::	0	+	chr20	24929876	24929886	Ascl2	10.9	+
chr20	24929876	24929886	protein_coding__p1@CST7__chr20:24929892..24929918,+::	0	+	chr20	24929876	24929886	HEY2	12	+
chr20	24929876	24929886	protein_coding__p1@CST7__chr20:24929892..24929918,+::	0	+	chr20	24929876	24929886	ID4	14.4262	+
chr20	24929876	24929886	protein_coding__p1@CST7__chr20:24929892..24929918,+::	0	+	chr20	24929876	24929886	TCF3	12.2885	+
chr20	24929876	24929886	protein_coding__p1@CST7__chr20:24929892..24929918,+::	0	+	chr20	24929876	24929886	TCF4	12.7551	+
chr20	24929876	24929889	protein_coding__p1@CST7__chr20:24929892..24929918,+::	0	+	chr20	24929876	24929889	Myod1	14.7755	+
chr20	24929877	24929886	protein_coding__p1@CST7__chr20:24929892..24929918,+::	0	+	chr20	24929877	24929886	SNAI2	13.2791	-
chr20	24929877	24929888	protein_coding__p1@CST7__chr20:24929892..24929918,+::	0	+	chr20	24929877	24929888	NRF1	9.74545	+
chr20	24929882	24929894	protein_coding__p1@CST7__chr20:24929892..24929918,+::	0	+	chr20	24929882	24929894	TFAP2A(var.2)	12.5636	+
chr20	24929882	24929894	protein_coding__p1@CST7__chr20:24929892..24929918,+::	0	+	chr20	24929882	24929894	TFAP2B	13.3273	-
chr20	24929882	24929894	protein_coding__p1@CST7__chr20:24929892..24929918,+::	0	+	chr20	24929882	24929894	TFAP2C	13.7551	-
chr20	24929896	24929910	protein_coding__p1@CST7__chr20:24929892..24929918,+::	0	+	chr20	24929896	24929910	ZIC1	6.10638	+
chr20	24929896	24929911	protein_coding__p1@CST7__chr20:24929892..24929918,+::	0	+	chr20	24929896	24929911	ZIC4	10.2	+
chr20	24941746	24941754	Enhancer__chr20:24941460-24941976	0	+	chr20	24941746	24941754	GATA3	12.6727	+
chr20	24941754	24941765	Enhancer__chr20:24941460-24941976	0	+	chr20	24941754	24941765	ETV2	12.082	+
chr20	24941755	24941765	Enhancer__chr20:24941460-24941976	0	+	chr20	24941755	24941765	ERF	12.3571	+
chr20	24941755	24941765	Enhancer__chr20:24941460-24941976	0	+	chr20	24941755	24941765	ERG	12.2545	+
chr20	24941755	24941765	Enhancer__chr20:24941460-24941976	0	+	chr20	24941755	24941765	ETS1	12.5517	+
chr20	24941755	24941765	Enhancer__chr20:24941460-24941976	0	+	chr20	24941755	24941765	FEV	10.8269	+
chr20	24941755	24941765	Enhancer__chr20:24941460-24941976	0	+	chr20	24941755	24941765	FLI1	12.0851	+
chr20	24941755	24941766	Enhancer__chr20:24941460-24941976	0	+	chr20	24941755	24941766	ELK4	11.1636	-
chr20	24941781	24941794	Enhancer__chr20:24941460-24941976	0	+	chr20	24941781	24941794	SCRT2	6.57377	+
chr20	24941789	24941801	Enhancer__chr20:24941460-24941976	0	+	chr20	24941789	24941801	Foxa2	15.06	-
chr20	24941790	24941799	Enhancer__chr20:24941460-24941976	0	+	chr20	24941790	24941799	Nr2e1	11.0968	+
chr20	24941790	24941805	Enhancer__chr20:24941460-24941976	0	+	chr20	24941790	24941805	FOXA1	14.3673	-
chr20	24941791	24941802	Enhancer__chr20:24941460-24941976	0	+	chr20	24941791	24941802	FOXB1	13.3654	+
chr20	24941791	24941802	Enhancer__chr20:24941460-24941976	0	+	chr20	24941791	24941802	FOXC1	14	+
chr20	24941791	24941803	Enhancer__chr20:24941460-24941976	0	+	chr20	24941791	24941803	FOXC2	12.3366	+
chr20	24941827	24941839	Enhancer__chr20:24941460-24941976	0	+	chr20	24941827	24941839	GRHL1	15.6552	+
chr20	24941828	24941838	Enhancer__chr20:24941460-24941976	0	+	chr20	24941828	24941838	TFCP2	13.5909	+
chr20	24973351	24973353	protein_coding__p1@C20orf3__chr20:24973318..24973394,-::	0	-	chr20	24973341	24973353	INSM1	9.85714	-
chr20	24973354	24973368	protein_coding__p1@C20orf3__chr20:24973318..24973394,-::	0	-	chr20	24973354	24973368	GLIS3	3.87879	+
chr20	24973369	24973380	protein_coding__p1@C20orf3__chr20:24973318..24973394,-::	0	-	chr20	24973369	24973380	NRF1	12.5818	-
chr20	24973387	24973398	protein_coding__p1@C20orf3__chr20:24973318..24973394,-::	0	-	chr20	24973387	24973398	Klf1	10.303	+
chr20	24973388	24973403	protein_coding__p1@C20orf3__chr20:24973318..24973394,-::	0	-	chr20	24973388	24973403	SP2	18.6897	+
chr20	24973389	24973405	protein_coding__p1@C20orf3__chr20:24973318..24973394,-::	0	-	chr20	24973389	24973405	EGR4	11.5455	+
chr20	24973392	24973406	protein_coding__p1@C20orf3__chr20:24973318..24973394,-::	0	-	chr20	24973392	24973406	EGR1	13.9038	+
chr20	24973393	24973408	protein_coding__p1@C20orf3__chr20:24973318..24973394,-::	0	-	chr20	24973393	24973408	EGR3	6.53448	+
chr20	24973404	24973416	protein_coding__p1@C20orf3__chr20:24973318..24973394,-::	0	-	chr20	24973404	24973416	EHF	13.4426	+
chr20	24973404	24973416	protein_coding__p1@C20orf3__chr20:24973318..24973394,-::	0	-	chr20	24973404	24973416	ELF1	12.4	+
chr20	24973404	24973416	protein_coding__p1@C20orf3__chr20:24973318..24973394,-::	0	-	chr20	24973404	24973416	ELF4	10.9508	+
chr20	24973404	24973417	protein_coding__p1@C20orf3__chr20:24973318..24973394,-::	0	-	chr20	24973404	24973417	ELF3	13.1034	+
chr20	24973405	24973416	protein_coding__p1@C20orf3__chr20:24973318..24973394,-::	0	-	chr20	24973405	24973416	ELF5	12.7455	+
chr20	24973406	24973416	protein_coding__p1@C20orf3__chr20:24973318..24973394,-::	0	-	chr20	24973406	24973416	ETV6	12.7308	+
chr20	24973406	24973417	protein_coding__p1@C20orf3__chr20:24973318..24973394,-::	0	-	chr20	24973406	24973417	ELK4	10.8727	-
chr20	24973407	24973418	protein_coding__p1@C20orf3__chr20:24973318..24973394,-::	0	-	chr20	24973407	24973418	Gabpa	11.541	+
chr20	24973411	24973425	protein_coding__p1@C20orf3__chr20:24973318..24973394,-::	0	-	chr20	24973411	24973425	CREB3	10.8857	-
chr20	24973412	24973426	protein_coding__p1@C20orf3__chr20:24973318..24973394,-::	0	-	chr20	24973412	24973426	XBP1	9.07692	-
chr20	24973445	24973462	protein_coding__p1@C20orf3__chr20:24973318..24973394,-::	0	-	chr20	24973445	24973462	SP4	9.16364	+
chr20	24973446	24973457	protein_coding__p1@C20orf3__chr20:24973318..24973394,-::	0	-	chr20	24973446	24973457	E2F4	12.5172	-
chr20	24973447	24973461	protein_coding__p1@C20orf3__chr20:24973318..24973394,-::	0	-	chr20	24973447	24973461	KLF14	9.2931	+
chr20	24973448	24973458	protein_coding__p1@C20orf3__chr20:24973318..24973394,-::	0	-	chr20	24973448	24973458	KLF5	15.1633	+
chr20	24973448	24973459	protein_coding__p1@C20orf3__chr20:24973318..24973394,-::	0	-	chr20	24973448	24973459	KLF16	12.7931	+
chr20	24973448	24973459	protein_coding__p1@C20orf3__chr20:24973318..24973394,-::	0	-	chr20	24973448	24973459	SP1	16.2885	+
chr20	24973448	24973459	protein_coding__p1@C20orf3__chr20:24973318..24973394,-::	0	-	chr20	24973448	24973459	SP3	12.5203	+
chr20	24973448	24973462	protein_coding__p1@C20orf3__chr20:24973318..24973394,-::	0	-	chr20	24973448	24973462	EGR1	14.2885	+
chr20	24973448	24973463	protein_coding__p1@C20orf3__chr20:24973318..24973394,-::	0	-	chr20	24973448	24973463	SP2	18.1897	+
chr20	24973453	24973464	protein_coding__p1@C20orf3__chr20:24973318..24973394,-::	0	-	chr20	24973453	24973464	Gabpa	14.1967	-
chr20	24973454	24973465	protein_coding__p1@C20orf3__chr20:24973318..24973394,-::	0	-	chr20	24973454	24973465	ELK4	14.0909	+
chr20	24973454	24973466	protein_coding__p1@C20orf3__chr20:24973318..24973394,-::	0	-	chr20	24973454	24973468	PLAG1	7.89796	-
chr20	24973455	24973465	protein_coding__p1@C20orf3__chr20:24973318..24973394,-::	0	-	chr20	24973455	24973465	ELK1	11.1489	-
chr20	24973455	24973465	protein_coding__p1@C20orf3__chr20:24973318..24973394,-::	0	-	chr20	24973455	24973465	ELK3	11.4483	-
chr20	24973455	24973465	protein_coding__p1@C20orf3__chr20:24973318..24973394,-::	0	-	chr20	24973455	24973465	ERF	10.9857	-
chr20	24973455	24973465	protein_coding__p1@C20orf3__chr20:24973318..24973394,-::	0	-	chr20	24973455	24973465	ETS1	10.7931	-
chr20	24973455	24973465	protein_coding__p1@C20orf3__chr20:24973318..24973394,-::	0	-	chr20	24973455	24973465	ETV1	11.1455	-
chr20	24973455	24973465	protein_coding__p1@C20orf3__chr20:24973318..24973394,-::	0	-	chr20	24973455	24973465	ETV4	11.3276	-
chr20	24973455	24973465	protein_coding__p1@C20orf3__chr20:24973318..24973394,-::	0	-	chr20	24973455	24973465	ETV5	11.3636	-
chr20	24973455	24973465	protein_coding__p1@C20orf3__chr20:24973318..24973394,-::	0	-	chr20	24973455	24973465	FEV	10.8846	-
chr20	24973455	24973465	protein_coding__p1@C20orf3__chr20:24973318..24973394,-::	0	-	chr20	24973455	24973465	FLI1	10.4468	-
chr20	24973462	24973466	protein_coding__p1@C20orf3__chr20:24973318..24973394,-::	0	-	chr20	24973462	24973475	TFAP2B(var.3)	8.91803	-
chr20	25038740	25038742	protein_coding__p1@ACSS1__chr20:25038752..25038785,-::	0	-	chr20	25038730	25038742	YY1	10.8846	-
chr20	25038752	25038769	protein_coding__p1@ACSS1__chr20:25038752..25038785,-::	0	-	chr20	25038752	25038769	RARA::RXRA	11.1429	-
chr20	25038775	25038786	protein_coding__p1@ACSS1__chr20:25038752..25038785,-::	0	-	chr20	25038775	25038786	FOSL2	9.92727	+
chr20	25038785	25038796	protein_coding__p1@ACSS1__chr20:25038752..25038785,-::	0	-	chr20	25038785	25038796	TFAP2A	13.4364	-
chr20	25038785	25038796	protein_coding__p1@ACSS1__chr20:25038752..25038785,-::	0	-	chr20	25038785	25038796	TFAP2B(var.2)	13.1273	-
chr20	25038785	25038796	protein_coding__p1@ACSS1__chr20:25038752..25038785,-::	0	-	chr20	25038785	25038796	TFAP2C(var.2)	12.75	-
chr20	25038792	25038806	protein_coding__p1@ACSS1__chr20:25038752..25038785,-::	0	-	chr20	25038792	25038806	ZIC1	10.1277	+
chr20	25038792	25038807	protein_coding__p1@ACSS1__chr20:25038752..25038785,-::	0	-	chr20	25038792	25038807	ZIC3	10.3571	+
chr20	25038792	25038807	protein_coding__p1@ACSS1__chr20:25038752..25038785,-::	0	-	chr20	25038792	25038807	ZIC4	13.5091	+
chr20	25038812	25038829	protein_coding__p1@ACSS1__chr20:25038752..25038785,-::	0	-	chr20	25038812	25038829	SP4	13.3636	+
chr20	25038814	25038825	protein_coding__p1@ACSS1__chr20:25038752..25038785,-::	0	-	chr20	25038814	25038825	Klf1	12.3485	+
chr20	25038814	25038828	protein_coding__p1@ACSS1__chr20:25038752..25038785,-::	0	-	chr20	25038814	25038828	KLF14	13.5	+
chr20	25038814	25038829	protein_coding__p1@ACSS1__chr20:25038752..25038785,-::	0	-	chr20	25038814	25038829	Klf12	12.9672	+
chr20	25038815	25038825	protein_coding__p1@ACSS1__chr20:25038752..25038785,-::	0	-	chr20	25038815	25038825	Klf4	16.1837	-
chr20	25038815	25038825	protein_coding__p1@ACSS1__chr20:25038752..25038785,-::	0	-	chr20	25038815	25038825	KLF5	17	+
chr20	25038815	25038826	protein_coding__p1@ACSS1__chr20:25038752..25038785,-::	0	-	chr20	25038815	25038826	KLF16	15.8276	+
chr20	25038815	25038826	protein_coding__p1@ACSS1__chr20:25038752..25038785,-::	0	-	chr20	25038815	25038826	SP1	17.8077	+
chr20	25038815	25038826	protein_coding__p1@ACSS1__chr20:25038752..25038785,-::	0	-	chr20	25038815	25038826	SP3	14.374	+
chr20	25038815	25038829	protein_coding__p1@ACSS1__chr20:25038752..25038785,-::	0	-	chr20	25038815	25038829	EGR1	14.2692	+
chr20	25038815	25038830	protein_coding__p1@ACSS1__chr20:25038752..25038785,-::	0	-	chr20	25038815	25038830	SP2	18.7759	+
chr20	25038816	25038831	protein_coding__p1@ACSS1__chr20:25038752..25038785,-::	0	-	chr20	25038816	25038831	EGR3	7.18966	+
chr20	25038816	25038832	protein_coding__p1@ACSS1__chr20:25038752..25038785,-::	0	-	chr20	25038816	25038832	EGR4	9.52727	+
chr20	25038826	25038836	protein_coding__p1@ACSS1__chr20:25038752..25038785,-::	0	-	chr20	25038826	25038836	KLF5	13.102	+
chr20	25038826	25038841	protein_coding__p1@ACSS1__chr20:25038752..25038785,-::	0	-	chr20	25038826	25038841	SP2	15.3793	+
chr20	25038830	25038841	protein_coding__p1@ACSS1__chr20:25038752..25038785,-::	0	-	chr20	25038830	25038841	Gabpa	10.8197	-
chr20	25038831	25038842	protein_coding__p1@ACSS1__chr20:25038752..25038785,-::	0	-	chr20	25038831	25038842	ELK4	10.8909	+
chr20	25038832	25038842	protein_coding__p1@ACSS1__chr20:25038752..25038785,-::	0	-	chr20	25038832	25038842	ETV6	11.0769	-
chr20	25038851	25038855	protein_coding__p1@ACSS1__chr20:25038752..25038785,-::	0	-	chr20	25038851	25038865	PLAG1	9.5	-
chr20	25048463	25048481	Enhancer__chr20:25047846-25048544	0	+	chr20	25048461	25048481	RREB1	7.7156	+
chr20	25048465	25048485	Enhancer__chr20:25047846-25048544	0	+	chr20	25048465	25048485	RREB1	8.15596	+
chr20	25048477	25048488	Enhancer__chr20:25047846-25048544	0	+	chr20	25048477	25048488	NRF1	11.1091	+
chr20	25048482	25048493	Enhancer__chr20:25047846-25048544	0	+	chr20	25048482	25048493	NRF1	15.7273	-
chr20	25048498	25048516	Enhancer__chr20:25047846-25048544	0	+	chr20	25048498	25048516	TP53	6.97959	-
chr20	25048522	25048530	Enhancer__chr20:25047846-25048544	0	+	chr20	25048522	25048530	ARNT::HIF1A	11.3158	+
chr20	25048537	25048552	Enhancer__chr20:25047846-25048544	0	+	chr20	25048537	25048552	FOXA1	12.4898	-
chr20	25048544	25048562	Enhancer__chr20:25047846-25048544	0	+	chr20	25048544	25048562	TP73	9.03846	+
chr20	25048546	25048566	Enhancer__chr20:25047846-25048544	0	+	chr20	25048546	25048566	RREB1	7.80734	+
chr20	25048549	25048565	Enhancer__chr20:25047846-25048544	0	+	chr20	25048549	25048565	EGR4	10.0909	+
chr20	25048551	25048562	Enhancer__chr20:25047846-25048544	0	+	chr20	25048551	25048562	EGR2	9.94828	+
chr20	25048555	25048571	Enhancer__chr20:25047846-25048544	0	+	chr20	25048555	25048571	EGR4	9.63636	+
chr20	25048566	25048578	Enhancer__chr20:25047846-25048544	0	+	chr20	25048566	25048582	POU4F2	8.4	-
chr20	25048567	25048578	Enhancer__chr20:25047846-25048544	0	+	chr20	25048567	25048578	NFIL3	11.101	-
chr20	25048572	25048578	Enhancer__chr20:25047846-25048544	0	+	chr20	25048572	25048580	Bhlha15	12.623	-
chr20	2505592	2505605	protein_coding__NA__chr20:2505599..2505629,-::	0	-	chr20	2505592	2505605	NFKB1	1.18367	+
chr20	2505620	2505630	protein_coding__NA__chr20:2505599..2505629,-::	0	-	chr20	2505620	2505630	REL	12.7273	-
chr20	2505620	2505630	protein_coding__NA__chr20:2505599..2505629,-::	0	-	chr20	2505620	2505630	RELA	11.4898	-
chr20	2505637	2505648	protein_coding__NA__chr20:2505599..2505629,-::	0	-	chr20	2505637	2505648	E2F4	13.5	-
chr20	2505637	2505648	protein_coding__NA__chr20:2505599..2505629,-::	0	-	chr20	2505637	2505648	E2F6	14.6897	-
chr20	2505648	2505659	protein_coding__NA__chr20:2505599..2505629,-::	0	-	chr20	2505648	2505659	Crx	10.8793	+
chr20	2505656	2505673	protein_coding__NA__chr20:2505599..2505629,-::	0	-	chr20	2505656	2505673	SP4	5.12727	+
chr20	2505659	2505674	protein_coding__NA__chr20:2505599..2505629,-::	0	-	chr20	2505659	2505674	SP2	17.9138	+
chr20	2505664	2505685	protein_coding__NA__chr20:2505599..2505629,-::	0	-	chr20	2505664	2505685	REST	6.2449	-
chr20	2505668	2505682	protein_coding__NA__chr20:2505599..2505629,-::	0	-	chr20	2505668	2505682	EBF1	9	+
chr20	2505669	2505682	protein_coding__NA__chr20:2505599..2505629,-::	0	-	chr20	2505669	2505682	TFAP2A(var.3)	14.2459	-
chr20	2505669	2505682	protein_coding__NA__chr20:2505599..2505629,-::	0	-	chr20	2505669	2505682	TFAP2B(var.3)	14.6066	-
chr20	2505669	2505682	protein_coding__NA__chr20:2505599..2505629,-::	0	-	chr20	2505669	2505682	TFAP2C(var.3)	13.9483	-
chr20	2505669	2505683	protein_coding__NA__chr20:2505599..2505629,-::	0	-	chr20	2505669	2505683	PLAG1	8.32653	-
chr20	25062742	25062748	protein_coding__p3@VSX1__chr20:25062773..25062779,-::	0	-	chr20	25062731	25062748	BCL6B	-12	-
chr20	25062748	25062759	protein_coding__p3@VSX1__chr20:25062773..25062779,-::	0	-	chr20	25062748	25062759	E2F4	10.1724	+
chr20	25062749	25062759	protein_coding__p3@VSX1__chr20:25062773..25062779,-::	0	-	chr20	25062749	25062759	Tcfl5	10.5	-
chr20	25062771	25062785	protein_coding__p3@VSX1__chr20:25062773..25062779,-::	0	-	chr20	25062771	25062785	GLIS3	2.71212	-
chr20	25062791	25062798	protein_coding__p3@VSX1__chr20:25062773..25062779,-::	0	-	chr20	25062791	25062798	SPIB	11.2333	+
chr20	25062815	25062828	protein_coding__p3@VSX1__chr20:25062773..25062779,-::	0	-	chr20	25062815	25062828	TFAP2A(var.3)	11.0656	+
chr20	25062815	25062828	protein_coding__p3@VSX1__chr20:25062773..25062779,-::	0	-	chr20	25062815	25062828	TFAP2B(var.3)	9.83607	+
chr20	25062815	25062828	protein_coding__p3@VSX1__chr20:25062773..25062779,-::	0	-	chr20	25062815	25062828	TFAP2C(var.3)	10.069	+
chr20	25062823	25062837	protein_coding__p3@VSX1__chr20:25062773..25062779,-::	0	-	chr20	25062823	25062837	GLIS2	7.36066	-
chr20	25062825	25062836	protein_coding__p3@VSX1__chr20:25062773..25062779,-::	0	-	chr20	25062825	25062836	E2F4	14.8103	+
chr20	25062825	25062836	protein_coding__p3@VSX1__chr20:25062773..25062779,-::	0	-	chr20	25062825	25062836	E2F6	14.4828	+
chr20	25062833	25062846	protein_coding__p3@VSX1__chr20:25062773..25062779,-::	0	-	chr20	25062833	25062846	TFAP2A(var.3)	10.1475	-
chr20	25062833	25062846	protein_coding__p3@VSX1__chr20:25062773..25062779,-::	0	-	chr20	25062833	25062846	TFAP2B(var.3)	12.918	-
chr20	25062833	25062846	protein_coding__p3@VSX1__chr20:25062773..25062779,-::	0	-	chr20	25062833	25062846	TFAP2C(var.3)	10.4655	-
chr20	25062839	25062854	protein_coding__p3@VSX1__chr20:25062773..25062779,-::	0	-	chr20	25062839	25062854	NFYB	13.0192	+
chr20	25062842	25062857	protein_coding__p3@VSX1__chr20:25062773..25062779,-::	0	-	chr20	25062842	25062860	NFYA	12.4146	-
chr20	25062846	25062854	protein_coding__p3@VSX1__chr20:25062773..25062779,-::	0	-	chr20	25062846	25062854	Dux	12.1475	+
chr20	25062849	25062857	protein_coding__p3@VSX1__chr20:25062773..25062779,-::	0	-	chr20	25062849	25062859	NHLH1	10.3793	-
chr20	25062849	25062857	protein_coding__p3@VSX1__chr20:25062773..25062779,-::	0	-	chr20	25062849	25062859	TFAP4	12.6364	-
chr20	25062854	25062857	protein_coding__p3@VSX1__chr20:25062773..25062779,-::	0	-	chr20	25062854	25062870	EGR4	9.74545	-
chr20	25071411	25071412	Enhancer__chr20:25071353-25071583	0	+	chr20	25071397	25071412	HNF4G	10.9038	-
chr20	25071411	25071415	Enhancer__chr20:25071353-25071583	0	+	chr20	25071405	25071415	KLF5	12.2041	+
chr20	25071411	25071416	Enhancer__chr20:25071353-25071583	0	+	chr20	25071405	25071416	SP1	13.4808	+
chr20	25071434	25071445	Enhancer__chr20:25071353-25071583	0	+	chr20	25071434	25071445	E2F6	10.4655	-
chr20	25071437	25071450	Enhancer__chr20:25071353-25071583	0	+	chr20	25071437	25071450	TFAP2A(var.3)	12.0656	-
chr20	25071437	25071450	Enhancer__chr20:25071353-25071583	0	+	chr20	25071437	25071450	TFAP2B(var.3)	13.4754	+
chr20	25071437	25071450	Enhancer__chr20:25071353-25071583	0	+	chr20	25071437	25071450	TFAP2C(var.3)	12.3966	-
chr20	25071472	25071481	Enhancer__chr20:25071353-25071583	0	+	chr20	25071472	25071481	ZEB1	14.5818	+
chr20	25071474	25071483	Enhancer__chr20:25071353-25071583	0	+	chr20	25071474	25071483	SNAI2	10.907	-
chr20	25071508	25071519	Enhancer__chr20:25071353-25071583	0	+	chr20	25071508	25071519	SPDEF	10.9818	+
chr20	25071509	25071519	Enhancer__chr20:25071353-25071583	0	+	chr20	25071509	25071519	ETV5	11.6	+
chr20	25071852	25071857	Enhancer__chr20:25071819-25071933	0	+	chr20	25071836	25071857	MAFG	9.65306	-
chr20	25071861	25071876	Enhancer__chr20:25071819-25071933	0	+	chr20	25071861	25071876	SP2	13.6034	+
chr20	25071863	25071880	Enhancer__chr20:25071819-25071933	0	+	chr20	25071863	25071880	SP4	6.4	+
chr20	25071864	25071874	Enhancer__chr20:25071819-25071933	0	+	chr20	25071864	25071874	MZF1(var.2)	10.7273	-
chr20	25071866	25071876	Enhancer__chr20:25071819-25071933	0	+	chr20	25071866	25071876	Klf4	13.102	-
chr20	25071866	25071876	Enhancer__chr20:25071819-25071933	0	+	chr20	25071866	25071876	KLF5	16.102	+
chr20	25071866	25071877	Enhancer__chr20:25071819-25071933	0	+	chr20	25071866	25071877	KLF16	13.5345	+
chr20	25071866	25071877	Enhancer__chr20:25071819-25071933	0	+	chr20	25071866	25071877	SP1	16.7692	+
chr20	25071866	25071877	Enhancer__chr20:25071819-25071933	0	+	chr20	25071866	25071877	SP3	12.1463	+
chr20	25071866	25071878	Enhancer__chr20:25071819-25071933	0	+	chr20	25071866	25071878	SP8	11.1579	+
chr20	25071866	25071880	Enhancer__chr20:25071819-25071933	0	+	chr20	25071866	25071880	EGR1	10.7885	+
chr20	25071866	25071881	Enhancer__chr20:25071819-25071933	0	+	chr20	25071866	25071881	SP2	12.7759	+
chr20	25071881	25071892	Enhancer__chr20:25071819-25071933	0	+	chr20	25071881	25071892	ELK4	10.6364	+
chr20	25071881	25071894	Enhancer__chr20:25071819-25071933	0	+	chr20	25071881	25071894	ELF3	7.55172	-
chr20	25071882	25071892	Enhancer__chr20:25071819-25071933	0	+	chr20	25071882	25071892	ETV6	11.0385	-
chr20	25071882	25071893	Enhancer__chr20:25071819-25071933	0	+	chr20	25071882	25071893	ELF5	11.1636	-
chr20	25071882	25071894	Enhancer__chr20:25071819-25071933	0	+	chr20	25071882	25071894	EHF	10.7213	-
chr20	25071882	25071894	Enhancer__chr20:25071819-25071933	0	+	chr20	25071882	25071894	ELF1	10.5273	-
chr20	25071882	25071894	Enhancer__chr20:25071819-25071933	0	+	chr20	25071882	25071894	ELF4	11.1311	-
chr20	25071883	25071901	Enhancer__chr20:25071819-25071933	0	+	chr20	25071883	25071901	EWSR1-FLI1	1.25	-
chr20	25071918	25071928	Enhancer__chr20:25071819-25071933	0	+	chr20	25071918	25071928	Gfi1	11.561	+
chr20	25129978	25129979	intergenic__NA__chr20:25129975..25130013,-::	0	-	chr20	25129969	25129979	NKX2-3	11.6923	+
chr20	25129978	25129991	intergenic__NA__chr20:25129975..25130013,-::	0	-	chr20	25129977	25129991	SPI1	2.05455	+
chr20	25130015	25130030	intergenic__NA__chr20:25129975..25130013,-::	0	-	chr20	25130015	25130030	Pparg::Rxra	11.8829	-
chr20	25130027	25130042	intergenic__NA__chr20:25129975..25130013,-::	0	-	chr20	25130027	25130042	SCRT1	8.91803	+
chr20	25130029	25130043	intergenic__NA__chr20:25129975..25130013,-::	0	-	chr20	25130029	25130043	Tcf21	12.6184	+
chr20	25130031	25130041	intergenic__NA__chr20:25129975..25130013,-::	0	-	chr20	25130031	25130041	MYF6	16.6061	-
chr20	25130040	25130055	intergenic__NA__chr20:25129975..25130013,-::	0	-	chr20	25130040	25130055	Nr5a2	9.48276	+
chr20	25130045	25130060	intergenic__NA__chr20:25129975..25130013,-::	0	-	chr20	25130045	25130060	Nr5a2	12.1897	-
chr20	25130058	25130073	intergenic__NA__chr20:25129975..25130013,-::	0	-	chr20	25130058	25130073	Stat6	11.1897	-
chr20	25130089	25130093	intergenic__NA__chr20:25129975..25130013,-::	0	-	chr20	25130089	25130102	SMAD2::SMAD3::SMAD4	13.2131	+
chr20	25130092	25130093	intergenic__NA__chr20:25129975..25130013,-::	0	-	chr20	25130092	25130102	TBR1	11.383	-
chr20	25130092	25130093	intergenic__NA__chr20:25129975..25130013,-::	0	-	chr20	25130092	25130103	TBX2	11.5091	-
chr20	2517072	2517090	protein_coding__NA__chr20:2517152..2517160,+::	0	+	chr20	2517072	2517090	EWSR1-FLI1	-5.96053	-
chr20	2517083	2517096	protein_coding__NA__chr20:2517152..2517160,+::	0	+	chr20	2517083	2517096	SMAD2::SMAD3::SMAD4	12	+
chr20	2517088	2517100	protein_coding__NA__chr20:2517152..2517160,+::	0	+	chr20	2517088	2517100	E2F8	3.42683	+
chr20	2517090	2517102	protein_coding__NA__chr20:2517152..2517160,+::	0	+	chr20	2517090	2517102	E2F8	3.89024	+
chr20	2517091	2517103	protein_coding__NA__chr20:2517152..2517160,+::	0	+	chr20	2517091	2517103	INSM1	9.39796	-
chr20	2517093	2517113	protein_coding__NA__chr20:2517152..2517160,+::	0	+	chr20	2517093	2517113	RREB1	7.72477	+
chr20	2517104	2517118	protein_coding__NA__chr20:2517152..2517160,+::	0	+	chr20	2517104	2517118	EGR1	12.7692	+
chr20	2517134	2517151	protein_coding__NA__chr20:2517152..2517160,+::	0	+	chr20	2517134	2517151	SP4	7.34545	+
chr20	2517138	2517152	protein_coding__NA__chr20:2517152..2517160,+::	0	+	chr20	2517138	2517152	ZIC1	6.34043	+
chr20	2517138	2517153	protein_coding__NA__chr20:2517152..2517160,+::	0	+	chr20	2517138	2517153	ZIC4	10.0909	+
chr20	2517146	2517154	protein_coding__NA__chr20:2517152..2517160,+::	0	+	chr20	2517146	2517154	MEIS2	11.5574	-
chr20	2517177	2517187	protein_coding__NA__chr20:2517152..2517160,+::	0	+	chr20	2517177	2517188	GCM1	10.3673	+
chr20	2517179	2517187	protein_coding__NA__chr20:2517152..2517160,+::	0	+	chr20	2517179	2517188	THAP1	11.4474	-
chr20	25176283	25176284	protein_coding__p1@ENTPD6__chr20:25176318..25176400,+::	0	+	chr20	25176270	25176284	EGR1	14.8846	+
chr20	25176283	25176290	protein_coding__p1@ENTPD6__chr20:25176318..25176400,+::	0	+	chr20	25176276	25176290	EGR1	14.4423	+
chr20	25176283	25176291	protein_coding__p1@ENTPD6__chr20:25176318..25176400,+::	0	+	chr20	25176280	25176291	E2F4	14.4655	-
chr20	25176283	25176291	protein_coding__p1@ENTPD6__chr20:25176318..25176400,+::	0	+	chr20	25176280	25176291	E2F6	15.5345	-
chr20	25176283	25176298	protein_coding__p1@ENTPD6__chr20:25176318..25176400,+::	0	+	chr20	25176283	25176298	EGR3	9.41379	+
chr20	25176283	25176299	protein_coding__p1@ENTPD6__chr20:25176318..25176400,+::	0	+	chr20	25176283	25176299	EGR4	10.4	+
chr20	25176285	25176296	protein_coding__p1@ENTPD6__chr20:25176318..25176400,+::	0	+	chr20	25176285	25176296	EGR2	10.9483	+
chr20	25176285	25176296	protein_coding__p1@ENTPD6__chr20:25176318..25176400,+::	0	+	chr20	25176285	25176296	NRF1	16	+
chr20	25176290	25176301	protein_coding__p1@ENTPD6__chr20:25176318..25176400,+::	0	+	chr20	25176290	25176301	NRF1	18.6909	-
chr20	25176291	25176302	protein_coding__p1@ENTPD6__chr20:25176318..25176400,+::	0	+	chr20	25176291	25176302	NRF1	18.4727	+
chr20	25176305	25176319	protein_coding__p1@ENTPD6__chr20:25176318..25176400,+::	0	+	chr20	25176305	25176319	KLF14	9.87931	+
chr20	25176308	25176320	protein_coding__p1@ENTPD6__chr20:25176318..25176400,+::	0	+	chr20	25176308	25176320	ZBTB7A	10.4714	+
chr20	25176309	25176321	protein_coding__p1@ENTPD6__chr20:25176318..25176400,+::	0	+	chr20	25176309	25176321	ZBTB7B	10	+
chr20	25176311	25176321	protein_coding__p1@ENTPD6__chr20:25176318..25176400,+::	0	+	chr20	25176311	25176321	ZNF740	12.8073	+
chr20	25176311	25176325	protein_coding__p1@ENTPD6__chr20:25176318..25176400,+::	0	+	chr20	25176311	25176325	GLIS2	11.6066	+
chr20	25176311	25176325	protein_coding__p1@ENTPD6__chr20:25176318..25176400,+::	0	+	chr20	25176311	25176325	GLIS3	2.51515	+
chr20	25176311	25176325	protein_coding__p1@ENTPD6__chr20:25176318..25176400,+::	0	+	chr20	25176311	25176325	ZIC1	5.97872	+
chr20	25176311	25176326	protein_coding__p1@ENTPD6__chr20:25176318..25176400,+::	0	+	chr20	25176311	25176326	ZIC4	10.0545	+
chr20	25176312	25176323	protein_coding__p1@ENTPD6__chr20:25176318..25176400,+::	0	+	chr20	25176312	25176323	E2F4	12.3793	-
chr20	25176313	25176324	protein_coding__p1@ENTPD6__chr20:25176318..25176400,+::	0	+	chr20	25176313	25176324	Klf1	10.7273	+
chr20	25176314	25176324	protein_coding__p1@ENTPD6__chr20:25176318..25176400,+::	0	+	chr20	25176314	25176324	Klf4	13.3469	-
chr20	25176314	25176324	protein_coding__p1@ENTPD6__chr20:25176318..25176400,+::	0	+	chr20	25176314	25176324	KLF5	14.3061	+
chr20	25176314	25176325	protein_coding__p1@ENTPD6__chr20:25176318..25176400,+::	0	+	chr20	25176314	25176325	SP3	12.7642	+
chr20	25176314	25176326	protein_coding__p1@ENTPD6__chr20:25176318..25176400,+::	0	+	chr20	25176314	25176326	SP8	12.3553	+
chr20	25176326	25176340	protein_coding__p1@ENTPD6__chr20:25176318..25176400,+::	0	+	chr20	25176326	25176340	ATF7	6.58571	-
chr20	25176329	25176337	protein_coding__p1@ENTPD6__chr20:25176318..25176400,+::	0	+	chr20	25176329	25176337	CREB1	12.4234	+
chr20	25176332	25176342	protein_coding__p1@ENTPD6__chr20:25176318..25176400,+::	0	+	chr20	25176332	25176342	Arntl	11.3115	+
chr20	25176332	25176344	protein_coding__p1@ENTPD6__chr20:25176318..25176400,+::	0	+	chr20	25176332	25176344	HES5	1.82759	-
chr20	25176333	25176341	protein_coding__p1@ENTPD6__chr20:25176318..25176400,+::	0	+	chr20	25176333	25176341	Mycn	14.8197	+
chr20	25176333	25176343	protein_coding__p1@ENTPD6__chr20:25176318..25176400,+::	0	+	chr20	25176333	25176343	CLOCK	10.6515	+
chr20	25176333	25176343	protein_coding__p1@ENTPD6__chr20:25176318..25176400,+::	0	+	chr20	25176333	25176343	Hes1	10.1818	+
chr20	25176333	25176343	protein_coding__p1@ENTPD6__chr20:25176318..25176400,+::	0	+	chr20	25176333	25176343	HEY1	13.3636	+
chr20	25176333	25176343	protein_coding__p1@ENTPD6__chr20:25176318..25176400,+::	0	+	chr20	25176333	25176343	HEY2	13.7241	+
chr20	25176333	25176343	protein_coding__p1@ENTPD6__chr20:25176318..25176400,+::	0	+	chr20	25176333	25176343	MAX	12.5962	+
chr20	25176333	25176343	protein_coding__p1@ENTPD6__chr20:25176318..25176400,+::	0	+	chr20	25176333	25176343	MLX	9.6	-
chr20	25176333	25176343	protein_coding__p1@ENTPD6__chr20:25176318..25176400,+::	0	+	chr20	25176333	25176343	MNT	13.1667	+
chr20	25176333	25176343	protein_coding__p1@ENTPD6__chr20:25176318..25176400,+::	0	+	chr20	25176333	25176343	Npas2	12.9344	-
chr20	25176333	25176344	protein_coding__p1@ENTPD6__chr20:25176318..25176400,+::	0	+	chr20	25176333	25176344	MAX::MYC	12.7041	-
chr20	25176334	25176342	protein_coding__p1@ENTPD6__chr20:25176318..25176400,+::	0	+	chr20	25176334	25176342	ARNT::HIF1A	11.4079	+
chr20	25176334	25176342	protein_coding__p1@ENTPD6__chr20:25176318..25176400,+::	0	+	chr20	25176334	25176342	Id2	13.7541	-
chr20	25176334	25176342	protein_coding__p1@ENTPD6__chr20:25176318..25176400,+::	0	+	chr20	25176334	25176342	Mlxip	13.377	-
chr20	25176334	25176344	protein_coding__p1@ENTPD6__chr20:25176318..25176400,+::	0	+	chr20	25176334	25176344	Myc	13.6727	+
chr20	25176340	25176357	protein_coding__p1@ENTPD6__chr20:25176318..25176400,+::	0	+	chr20	25176340	25176357	SP4	6.30909	-
chr20	25176341	25176355	protein_coding__p1@ENTPD6__chr20:25176318..25176400,+::	0	+	chr20	25176341	25176355	KLF14	8.41379	-
chr20	25176344	25176354	protein_coding__p1@ENTPD6__chr20:25176318..25176400,+::	0	+	chr20	25176344	25176354	KLF5	13.8163	-
chr20	25176356	25176370	protein_coding__p1@ENTPD6__chr20:25176318..25176400,+::	0	+	chr20	25176356	25176370	EBF1	14.918	-
chr20	25176393	25176398	protein_coding__p1@ENTPD6__chr20:25176318..25176400,+::	0	+	chr20	25176393	25176407	Zfx	15.5152	-
chr20	25207313	25207323	protein_coding__NA__chr20:25207347..25207348,-::	0	-	chr20	25207313	25207323	TFEC	11.2317	-
chr20	25207329	25207338	protein_coding__NA__chr20:25207347..25207348,-::	0	-	chr20	25207329	25207338	CDX1	11.1509	+
chr20	25207329	25207339	protein_coding__NA__chr20:25207347..25207348,-::	0	-	chr20	25207329	25207339	HOXA13	13.1667	+
chr20	25207329	25207339	protein_coding__NA__chr20:25207347..25207348,-::	0	-	chr20	25207329	25207339	HOXB13	13.4364	+
chr20	25207329	25207339	protein_coding__NA__chr20:25207347..25207348,-::	0	-	chr20	25207329	25207339	HOXD13	13.4286	+
chr20	25207332	25207342	protein_coding__NA__chr20:25207347..25207348,-::	0	-	chr20	25207332	25207342	HLTF	8.64634	-
chr20	25207340	25207347	protein_coding__NA__chr20:25207347..25207348,-::	0	-	chr20	25207340	25207347	MEIS1	10.3111	+
chr20	25207340	25207348	protein_coding__NA__chr20:25207347..25207348,-::	0	-	chr20	25207340	25207348	MEIS2	13.5246	+
chr20	25207340	25207348	protein_coding__NA__chr20:25207347..25207348,-::	0	-	chr20	25207340	25207348	MEIS3	12.3846	+
chr20	25207345	25207358	protein_coding__NA__chr20:25207347..25207348,-::	0	-	chr20	25207345	25207358	NFKB1	4.71429	-
chr20	25207345	25207358	protein_coding__NA__chr20:25207347..25207348,-::	0	-	chr20	25207345	25207358	NFKB2	10.4394	+
chr20	25207367	25207374	protein_coding__NA__chr20:25207347..25207348,-::	0	-	chr20	25207367	25207374	SPIB	11.2333	-
chr20	25207394	25207407	protein_coding__NA__chr20:25207347..25207348,-::	0	-	chr20	25207394	25207407	TFAP2A(var.3)	10.9344	-
chr20	25207395	25207404	protein_coding__NA__chr20:25207347..25207348,-::	0	-	chr20	25207395	25207404	ZEB1	12.8364	+
chr20	25207396	25207406	protein_coding__NA__chr20:25207347..25207348,-::	0	-	chr20	25207396	25207406	FIGLA	11.7069	+
chr20	25207396	25207406	protein_coding__NA__chr20:25207347..25207348,-::	0	-	chr20	25207396	25207406	ID4	10.4754	+
chr20	25207396	25207406	protein_coding__NA__chr20:25207347..25207348,-::	0	-	chr20	25207396	25207406	TCF3	11.6538	+
chr20	25207396	25207406	protein_coding__NA__chr20:25207347..25207348,-::	0	-	chr20	25207396	25207406	TCF4	12.5306	+
chr20	25207400	25207409	protein_coding__NA__chr20:25207347..25207348,-::	0	-	chr20	25207400	25207409	NFIX	10.234	-
chr20	25207402	25207414	protein_coding__NA__chr20:25207347..25207348,-::	0	-	chr20	25207402	25207414	PKNOX2	2.68852	-
chr20	25207414	25207428	protein_coding__NA__chr20:25207347..25207348,-::	0	-	chr20	25207414	25207429	FOXA1	12.449	+
chr20	25207415	25207426	protein_coding__NA__chr20:25207347..25207348,-::	0	-	chr20	25207415	25207426	Foxo1	14.3966	+
chr20	25207416	25207427	protein_coding__NA__chr20:25207347..25207348,-::	0	-	chr20	25207416	25207427	FOXP2	14.0303	-
chr20	25207417	25207425	protein_coding__NA__chr20:25207347..25207348,-::	0	-	chr20	25207417	25207425	FOXD1	12.4	-
chr20	25207417	25207425	protein_coding__NA__chr20:25207347..25207348,-::	0	-	chr20	25207417	25207425	FOXO3	11.5	-
chr20	25207418	25207425	protein_coding__NA__chr20:25207347..25207348,-::	0	-	chr20	25207418	25207425	FOXD2	11.4237	-
chr20	25207418	25207425	protein_coding__NA__chr20:25207347..25207348,-::	0	-	chr20	25207418	25207425	FOXI1	12.9455	-
chr20	25207418	25207425	protein_coding__NA__chr20:25207347..25207348,-::	0	-	chr20	25207418	25207425	FOXL1	12	-
chr20	25207418	25207425	protein_coding__NA__chr20:25207347..25207348,-::	0	-	chr20	25207418	25207425	FOXO4	12.4364	-
chr20	25207418	25207425	protein_coding__NA__chr20:25207347..25207348,-::	0	-	chr20	25207418	25207425	FOXO6	12.9808	-
chr20	25207418	25207425	protein_coding__NA__chr20:25207347..25207348,-::	0	-	chr20	25207418	25207425	FOXP3	11.3611	-
chr20	25207418	25207428	protein_coding__NA__chr20:25207347..25207348,-::	0	-	chr20	25207418	25207430	Foxa2	11.34	+
chr20	25214229	25214247	Enhancer__chr20:25214082-25214352	0	+	chr20	25214229	25214247	RARA	-10.2273	+
chr20	25214245	25214257	Enhancer__chr20:25214082-25214352	0	+	chr20	25214245	25214257	Foxa2	12.81	-
chr20	25214246	25214261	Enhancer__chr20:25214082-25214352	0	+	chr20	25214246	25214261	FOXA1	13.6531	-
chr20	25214271	25214290	Enhancer__chr20:25214082-25214352	0	+	chr20	25214271	25214290	PAX5	12.9677	-
chr20	25214280	25214290	Enhancer__chr20:25214082-25214352	0	+	chr20	25214280	25214290	ETV6	11.4038	-
chr20	25214280	25214294	Enhancer__chr20:25214082-25214352	0	+	chr20	25214280	25214294	SPIC	13.7746	-
chr20	25214294	25214304	Enhancer__chr20:25214082-25214352	0	+	chr20	25214294	25214304	Gfi1	12.1707	+
chr20	25218570	25218581	Enhancer__chr20:25218471-25218756	0	+	chr20	25218570	25218581	FOSL1	10.0182	-
chr20	25218570	25218581	Enhancer__chr20:25218471-25218756	0	+	chr20	25218570	25218581	JUND	10.7447	-
chr20	25218570	25218581	Enhancer__chr20:25218471-25218756	0	+	chr20	25218570	25218581	NFE2	5.42857	+
chr20	25218571	25218580	Enhancer__chr20:25218471-25218756	0	+	chr20	25218571	25218580	JDP2	10.1207	+
chr20	25218571	25218582	Enhancer__chr20:25218471-25218756	0	+	chr20	25218571	25218582	FOSL2	10.7273	-
chr20	25218571	25218582	Enhancer__chr20:25218471-25218756	0	+	chr20	25218571	25218582	JUNB	11.6327	-
chr20	25218571	25218585	Enhancer__chr20:25218471-25218756	0	+	chr20	25218571	25218585	JUN(var.2)	10.3846	-
chr20	25218599	25218613	Enhancer__chr20:25218471-25218756	0	+	chr20	25218599	25218613	JUN(var.2)	14.6731	+
chr20	25218601	25218616	Enhancer__chr20:25218471-25218756	0	+	chr20	25218601	25218616	Bach1::Mafk	8.26316	-
chr20	25218602	25218613	Enhancer__chr20:25218471-25218756	0	+	chr20	25218602	25218613	FOSL2	14.8727	+
chr20	25218602	25218613	Enhancer__chr20:25218471-25218756	0	+	chr20	25218602	25218613	JUNB	15.4286	+
chr20	25218602	25218617	Enhancer__chr20:25218471-25218756	0	+	chr20	25218602	25218617	Nfe2l2	9.01515	-
chr20	25218603	25218614	Enhancer__chr20:25218471-25218756	0	+	chr20	25218603	25218614	FOS	15.766	+
chr20	25218603	25218614	Enhancer__chr20:25218471-25218756	0	+	chr20	25218603	25218614	FOSL1	16.9091	+
chr20	25218603	25218614	Enhancer__chr20:25218471-25218756	0	+	chr20	25218603	25218614	JUND	17.1915	+
chr20	25218603	25218614	Enhancer__chr20:25218471-25218756	0	+	chr20	25218603	25218614	NFE2	14.898	+
chr20	25218604	25218613	Enhancer__chr20:25218471-25218756	0	+	chr20	25218604	25218613	JDP2	13.3966	-
chr20	25218604	25218615	Enhancer__chr20:25218471-25218756	0	+	chr20	25218604	25218615	FOSL2	15.4364	-
chr20	25218604	25218615	Enhancer__chr20:25218471-25218756	0	+	chr20	25218604	25218615	JUNB	14.5918	-
chr20	25218604	25218618	Enhancer__chr20:25218471-25218756	0	+	chr20	25218604	25218618	JUN(var.2)	14.3077	-
chr20	25218604	25218619	Enhancer__chr20:25218471-25218756	0	+	chr20	25218604	25218619	MAF::NFE2	8.27869	+
chr20	25218605	25218612	Enhancer__chr20:25218471-25218756	0	+	chr20	25218605	25218612	FOS::JUN	11.9703	+
chr20	25218605	25218616	Enhancer__chr20:25218471-25218756	0	+	chr20	25218605	25218616	BATF::JUN	14.2885	-
chr20	25218620	25218630	Enhancer__chr20:25218471-25218756	0	+	chr20	25218620	25218630	TBX21	11	+
chr20	25218620	25218631	Enhancer__chr20:25218471-25218756	0	+	chr20	25218620	25218631	TBX20	11.0606	+
chr20	25218620	25218631	Enhancer__chr20:25218471-25218756	0	+	chr20	25218620	25218631	TBX2	11.2182	+
chr20	25218620	25218633	Enhancer__chr20:25218471-25218756	0	+	chr20	25218620	25218633	EOMES	11.5488	+
chr20	25218621	25218629	Enhancer__chr20:25218471-25218756	0	+	chr20	25218621	25218629	MGA	11.3939	+
chr20	25218621	25218631	Enhancer__chr20:25218471-25218756	0	+	chr20	25218621	25218631	TBR1	10.7234	+
chr20	25218647	25218662	Enhancer__chr20:25218471-25218756	0	+	chr20	25218647	25218662	Sox1	2.84483	+
chr20	25218678	25218685	Enhancer__chr20:25218471-25218756	0	+	chr20	25218678	25218692	IRF7	7.64516	-
chr20	25226812	25226818	Enhancer__chr20:25226687-25226893	0	+	chr20	25226803	25226818	PRDM1	11.3273	+
chr20	25226815	25226831	Enhancer__chr20:25226687-25226893	0	+	chr20	25226815	25226831	Pou2f3	10.7317	+
chr20	25226816	25226828	Enhancer__chr20:25226687-25226893	0	+	chr20	25226816	25226828	POU2F1	12.59	+
chr20	25226816	25226829	Enhancer__chr20:25226687-25226893	0	+	chr20	25226816	25226829	POU3F3	11.27	+
chr20	25226816	25226830	Enhancer__chr20:25226687-25226893	0	+	chr20	25226816	25226830	POU1F1	12.5345	+
chr20	25226817	25226829	Enhancer__chr20:25226687-25226893	0	+	chr20	25226817	25226829	POU3F1	11.0361	+
chr20	25226817	25226829	Enhancer__chr20:25226687-25226893	0	+	chr20	25226817	25226829	POU3F2	10.7903	+
chr20	25226818	25226827	Enhancer__chr20:25226687-25226893	0	+	chr20	25226818	25226827	LIN54	12	-
chr20	25226818	25226827	Enhancer__chr20:25226687-25226893	0	+	chr20	25226818	25226827	POU5F1B	11.7611	+
chr20	25226847	25226861	Enhancer__chr20:25226687-25226893	0	+	chr20	25226847	25226861	SPI1	3.01818	-
chr20	25226847	25226861	Enhancer__chr20:25226687-25226893	0	+	chr20	25226847	25226861	SPIC	11.4366	-
chr20	25226878	25226893	Enhancer__chr20:25226687-25226893	0	+	chr20	25226878	25226893	JUND(var.2)	10.6596	-
chr20	25226883	25226896	Enhancer__chr20:25226687-25226893	0	+	chr20	25226883	25226896	Hoxc9	12.5397	+
chr20	25226884	25226895	Enhancer__chr20:25226687-25226893	0	+	chr20	25226884	25226895	Hoxa9	15.6711	+
chr20	25226888	25226898	Enhancer__chr20:25226687-25226893	0	+	chr20	25226888	25226898	Gfi1	10.9512	+
chr20	25226888	25226901	Enhancer__chr20:25226687-25226893	0	+	chr20	25226888	25226901	EOMES	13.5854	-
chr20	25226890	25226900	Enhancer__chr20:25226687-25226893	0	+	chr20	25226890	25226900	TBR1	12.8085	-
chr20	25226890	25226901	Enhancer__chr20:25226687-25226893	0	+	chr20	25226890	25226901	TBX20	13.5455	-
chr20	25226890	25226901	Enhancer__chr20:25226687-25226893	0	+	chr20	25226890	25226901	TBX2	12.7818	-
chr20	25226891	25226901	Enhancer__chr20:25226687-25226893	0	+	chr20	25226891	25226901	TBX21	15.5636	-
chr20	25226892	25226900	Enhancer__chr20:25226687-25226893	0	+	chr20	25226892	25226900	MGA	14.2727	-
chr20	25226892	25226900	Enhancer__chr20:25226687-25226893	0	+	chr20	25226892	25226900	TBX1	15.1633	-
chr20	25226892	25226900	Enhancer__chr20:25226687-25226893	0	+	chr20	25226892	25226900	TBX15	15.4423	-
chr20	25226892	25226900	Enhancer__chr20:25226687-25226893	0	+	chr20	25226892	25226900	TBX4	13.7347	-
chr20	25226892	25226900	Enhancer__chr20:25226687-25226893	0	+	chr20	25226892	25226900	TBX5	13.0862	-
chr20	25227195	25227200	Enhancer__chr20:25227226-25227454	0	+	chr20	25227190	25227200	FIGLA	11.4138	-
chr20	25227195	25227200	Enhancer__chr20:25227226-25227454	0	+	chr20	25227190	25227200	ID4	13.3115	-
chr20	25227195	25227200	Enhancer__chr20:25227226-25227454	0	+	chr20	25227190	25227200	TCF3	12.7308	-
chr20	25227195	25227200	Enhancer__chr20:25227226-25227454	0	+	chr20	25227190	25227200	TCF4	13.9184	-
chr20	25227195	25227201	Enhancer__chr20:25227226-25227454	0	+	chr20	25227188	25227201	ZBTB18	10.9286	+
chr20	25227195	25227201	Enhancer__chr20:25227226-25227454	0	+	chr20	25227192	25227201	ZEB1	14.4	-
chr20	25227200	25227213	Enhancer__chr20:25227226-25227454	0	+	chr20	25227200	25227213	Myod1	12.102	-
chr20	25227202	25227215	Enhancer__chr20:25227226-25227454	0	+	chr20	25227202	25227215	ZBTB18	10.0714	-
chr20	25227203	25227213	Enhancer__chr20:25227226-25227454	0	+	chr20	25227203	25227213	NHLH1	11.4483	-
chr20	25227203	25227214	Enhancer__chr20:25227226-25227454	0	+	chr20	25227203	25227214	Myog	14	+
chr20	25227203	25227214	Enhancer__chr20:25227226-25227454	0	+	chr20	25227203	25227214	Tcf12	13.6122	+
chr20	25227209	25227220	Enhancer__chr20:25227226-25227454	0	+	chr20	25227209	25227220	Crx	10.9655	+
chr20	25227211	25227221	Enhancer__chr20:25227226-25227454	0	+	chr20	25227211	25227221	GSC	11.4151	-
chr20	25227211	25227221	Enhancer__chr20:25227226-25227454	0	+	chr20	25227211	25227221	GSC2	11.4407	-
chr20	25227212	25227220	Enhancer__chr20:25227226-25227454	0	+	chr20	25227212	25227220	OTX1	11.3617	-
chr20	25227212	25227220	Enhancer__chr20:25227226-25227454	0	+	chr20	25227212	25227220	OTX2	11.8511	-
chr20	25227212	25227220	Enhancer__chr20:25227226-25227454	0	+	chr20	25227212	25227220	Pitx1	12.1455	-
chr20	25227212	25227220	Enhancer__chr20:25227226-25227454	0	+	chr20	25227212	25227220	RHOXF1	9.98077	-
chr20	25227212	25227221	Enhancer__chr20:25227226-25227454	0	+	chr20	25227212	25227221	PITX3	11.6538	-
chr20	25227226	25227246	Enhancer__chr20:25227226-25227454	0	+	chr20	25227226	25227246	RREB1	6.81651	+
chr20	25227235	25227246	Enhancer__chr20:25227226-25227454	0	+	chr20	25227235	25227246	Gata4	12.1552	-
chr20	25227236	25227250	Enhancer__chr20:25227226-25227454	0	+	chr20	25227236	25227250	GATA2	12.8	-
chr20	25227238	25227246	Enhancer__chr20:25227226-25227454	0	+	chr20	25227238	25227246	GATA5	10.4483	+
chr20	25227242	25227257	Enhancer__chr20:25227226-25227454	0	+	chr20	25227242	25227257	FOXA1	11.0816	+
chr20	25227243	25227259	Enhancer__chr20:25227226-25227454	0	+	chr20	25227243	25227259	Pou2f3	13.1951	-
chr20	25227244	25227257	Enhancer__chr20:25227226-25227454	0	+	chr20	25227244	25227257	POU2F2	15.2414	+
chr20	25227244	25227258	Enhancer__chr20:25227226-25227454	0	+	chr20	25227244	25227258	POU1F1	13.2586	-
chr20	25227245	25227256	Enhancer__chr20:25227226-25227454	0	+	chr20	25227245	25227256	FOXB1	11.9231	-
chr20	25227245	25227256	Enhancer__chr20:25227226-25227454	0	+	chr20	25227245	25227256	FOXC1	12.1	-
chr20	25227245	25227257	Enhancer__chr20:25227226-25227454	0	+	chr20	25227245	25227257	POU3F1	14.5783	-
chr20	25227245	25227257	Enhancer__chr20:25227226-25227454	0	+	chr20	25227245	25227257	POU3F2	14	-
chr20	25227245	25227258	Enhancer__chr20:25227226-25227454	0	+	chr20	25227245	25227258	POU3F3	14.44	-
chr20	25227246	25227258	Enhancer__chr20:25227226-25227454	0	+	chr20	25227246	25227258	POU2F1	14.17	-
chr20	25227247	25227256	Enhancer__chr20:25227226-25227454	0	+	chr20	25227247	25227256	POU3F4	15.5714	-
chr20	25227247	25227256	Enhancer__chr20:25227226-25227454	0	+	chr20	25227247	25227256	POU5F1B	14.4602	-
chr20	25227274	25227291	Enhancer__chr20:25227226-25227454	0	+	chr20	25227274	25227291	RARA::RXRA	13.4184	-
chr20	25227274	25227291	Enhancer__chr20:25227226-25227454	0	+	chr20	25227274	25227291	RARA(var.2)	6.04918	-
chr20	25227274	25227291	Enhancer__chr20:25227226-25227454	0	+	chr20	25227274	25227291	Rarb(var.2)	4.78788	-
chr20	25227276	25227290	Enhancer__chr20:25227226-25227454	0	+	chr20	25227276	25227290	Stat4	12.2069	-
chr20	25227276	25227293	Enhancer__chr20:25227226-25227454	0	+	chr20	25227276	25227293	BCL6B	-18.8	+
chr20	25227279	25227290	Enhancer__chr20:25227226-25227454	0	+	chr20	25227279	25227290	STAT1	11.9818	-
chr20	25227285	25227300	Enhancer__chr20:25227226-25227454	0	+	chr20	25227285	25227300	RXRA::VDR	6	-
chr20	25228654	25228655	protein_coding__p1@PYGB__chr20:25228669..25228751,+::	0	+	chr20	25228640	25228655	SP2	18.9655	+
chr20	25228654	25228655	protein_coding__p1@PYGB__chr20:25228669..25228751,+::	0	+	chr20	25228643	25228655	ZBTB7B	12.0862	+
chr20	25228654	25228655	protein_coding__p1@PYGB__chr20:25228669..25228751,+::	0	+	chr20	25228643	25228655	ZBTB7C	11.5323	+
chr20	25228654	25228658	protein_coding__p1@PYGB__chr20:25228669..25228751,+::	0	+	chr20	25228645	25228658	TFAP2A(var.3)	10.3115	-
chr20	25228654	25228658	protein_coding__p1@PYGB__chr20:25228669..25228751,+::	0	+	chr20	25228645	25228658	TFAP2B(var.3)	10.8361	+
chr20	25228654	25228658	protein_coding__p1@PYGB__chr20:25228669..25228751,+::	0	+	chr20	25228645	25228658	TFAP2C(var.3)	10.4138	+
chr20	25228654	25228658	protein_coding__p1@PYGB__chr20:25228669..25228751,+::	0	+	chr20	25228646	25228658	TFAP2A(var.2)	13.0182	+
chr20	25228654	25228658	protein_coding__p1@PYGB__chr20:25228669..25228751,+::	0	+	chr20	25228646	25228658	TFAP2B	11.1636	+
chr20	25228654	25228658	protein_coding__p1@PYGB__chr20:25228669..25228751,+::	0	+	chr20	25228646	25228658	TFAP2C	11.0204	+
chr20	25228654	25228658	protein_coding__p1@PYGB__chr20:25228669..25228751,+::	0	+	chr20	25228647	25228658	TFAP2A	12.1091	+
chr20	25228654	25228658	protein_coding__p1@PYGB__chr20:25228669..25228751,+::	0	+	chr20	25228647	25228658	TFAP2B(var.2)	10.9636	+
chr20	25228654	25228659	protein_coding__p1@PYGB__chr20:25228669..25228751,+::	0	+	chr20	25228644	25228659	ZIC3	8.2	+
chr20	25228654	25228660	protein_coding__p1@PYGB__chr20:25228669..25228751,+::	0	+	chr20	25228646	25228660	PLAG1	12.5612	-
chr20	25228654	25228661	protein_coding__p1@PYGB__chr20:25228669..25228751,+::	0	+	chr20	25228647	25228661	PLAG1	12.2041	-
chr20	25228654	25228665	protein_coding__p1@PYGB__chr20:25228669..25228751,+::	0	+	chr20	25228654	25228665	Klf1	12.3485	+
chr20	25228654	25228666	protein_coding__p1@PYGB__chr20:25228669..25228751,+::	0	+	chr20	25228652	25228666	Zfx	17.4091	-
chr20	25228654	25228668	protein_coding__p1@PYGB__chr20:25228669..25228751,+::	0	+	chr20	25228654	25228668	KLF14	8.56897	+
chr20	25228654	25228669	protein_coding__p1@PYGB__chr20:25228669..25228751,+::	0	+	chr20	25228652	25228669	SP4	10.8545	+
chr20	25228654	25228669	protein_coding__p1@PYGB__chr20:25228669..25228751,+::	0	+	chr20	25228654	25228669	Klf12	10.2787	+
chr20	25228655	25228665	protein_coding__p1@PYGB__chr20:25228669..25228751,+::	0	+	chr20	25228655	25228665	Klf4	16.1837	-
chr20	25228655	25228665	protein_coding__p1@PYGB__chr20:25228669..25228751,+::	0	+	chr20	25228655	25228665	KLF5	17	+
chr20	25228655	25228666	protein_coding__p1@PYGB__chr20:25228669..25228751,+::	0	+	chr20	25228655	25228666	KLF16	12.1207	+
chr20	25228655	25228666	protein_coding__p1@PYGB__chr20:25228669..25228751,+::	0	+	chr20	25228655	25228666	SP1	16.4038	+
chr20	25228655	25228666	protein_coding__p1@PYGB__chr20:25228669..25228751,+::	0	+	chr20	25228655	25228666	SP3	13.3577	+
chr20	25228655	25228670	protein_coding__p1@PYGB__chr20:25228669..25228751,+::	0	+	chr20	25228655	25228670	SP2	17.6724	+
chr20	25228656	25228671	protein_coding__p1@PYGB__chr20:25228669..25228751,+::	0	+	chr20	25228656	25228671	EGR3	10.0517	+
chr20	25228660	25228671	protein_coding__p1@PYGB__chr20:25228669..25228751,+::	0	+	chr20	25228660	25228671	NRF1	12.0545	+
chr20	25228672	25228683	protein_coding__p1@PYGB__chr20:25228669..25228751,+::	0	+	chr20	25228672	25228683	NRF1	19.0545	-
chr20	25228673	25228684	protein_coding__p1@PYGB__chr20:25228669..25228751,+::	0	+	chr20	25228673	25228684	NRF1	15.9455	+
chr20	25228689	25228703	protein_coding__p1@PYGB__chr20:25228669..25228751,+::	0	+	chr20	25228689	25228703	ZIC1	7.57447	+
chr20	25228689	25228704	protein_coding__p1@PYGB__chr20:25228669..25228751,+::	0	+	chr20	25228689	25228704	ZIC4	13.1636	+
chr20	25228691	25228700	protein_coding__p1@PYGB__chr20:25228669..25228751,+::	0	+	chr20	25228691	25228700	THAP1	11	+
chr20	25228714	25228728	protein_coding__p1@PYGB__chr20:25228669..25228751,+::	0	+	chr20	25228714	25228728	Rfx1	10.0172	+
chr20	25228728	25228742	protein_coding__p1@PYGB__chr20:25228669..25228751,+::	0	+	chr20	25228728	25228742	Rfx1	10.0172	+
chr20	25228733	25228746	protein_coding__p1@PYGB__chr20:25228669..25228751,+::	0	+	chr20	25228733	25228746	Myod1	14.3878	-
chr20	25228736	25228746	protein_coding__p1@PYGB__chr20:25228669..25228751,+::	0	+	chr20	25228736	25228746	Ascl2	14.3714	+
chr20	25228736	25228746	protein_coding__p1@PYGB__chr20:25228669..25228751,+::	0	+	chr20	25228736	25228746	NHLH1	13.1207	+
chr20	25228736	25228747	protein_coding__p1@PYGB__chr20:25228669..25228751,+::	0	+	chr20	25228736	25228747	Myog	14.449	+
chr20	25228736	25228747	protein_coding__p1@PYGB__chr20:25228669..25228751,+::	0	+	chr20	25228736	25228747	Tcf12	14.3878	+
chr20	25371436	25371441	protein_coding__p1@ABHD12__chr20:25371412..25371507,-::	0	-	chr20	25371430	25371441	Gabpa	10.1311	+
chr20	25371460	25371474	protein_coding__p1@ABHD12__chr20:25371412..25371507,-::	0	-	chr20	25371460	25371474	Zfx	13.0606	-
chr20	25371463	25371474	protein_coding__p1@ABHD12__chr20:25371412..25371507,-::	0	-	chr20	25371463	25371474	NRF1	10.4909	+
chr20	25371484	25371499	protein_coding__p1@ABHD12__chr20:25371412..25371507,-::	0	-	chr20	25371484	25371499	ZIC4	10.1818	-
chr20	25371485	25371499	protein_coding__p1@ABHD12__chr20:25371412..25371507,-::	0	-	chr20	25371485	25371499	ZIC1	6.59574	-
chr20	25371506	25371521	protein_coding__p1@ABHD12__chr20:25371412..25371507,-::	0	-	chr20	25371506	25371521	NFYB	17	+
chr20	25371509	25371527	protein_coding__p1@ABHD12__chr20:25371412..25371507,-::	0	-	chr20	25371509	25371527	NFYA	18.5976	-
chr20	25371512	25371522	protein_coding__p1@ABHD12__chr20:25371412..25371507,-::	0	-	chr20	25371512	25371522	EN2	10.9322	+
chr20	25371513	25371521	protein_coding__p1@ABHD12__chr20:25371412..25371507,-::	0	-	chr20	25371513	25371521	Dux	12.1475	+
chr20	25371513	25371523	protein_coding__p1@ABHD12__chr20:25371412..25371507,-::	0	-	chr20	25371513	25371523	Gfi1	10.8902	+
chr20	25371526	25371537	protein_coding__p1@ABHD12__chr20:25371412..25371507,-::	0	-	chr20	25371526	25371537	E2F4	13.8276	-
chr20	25371526	25371537	protein_coding__p1@ABHD12__chr20:25371412..25371507,-::	0	-	chr20	25371526	25371537	E2F6	11.2759	-
chr20	25371547	25371551	protein_coding__p1@ABHD12__chr20:25371412..25371507,-::	0	-	chr20	25371547	25371557	MZF1(var.2)	11.3939	-
chr20	25371549	25371551	protein_coding__p1@ABHD12__chr20:25371412..25371507,-::	0	-	chr20	25371549	25371559	KLF5	14.2041	+
chr20	25371549	25371551	protein_coding__p1@ABHD12__chr20:25371412..25371507,-::	0	-	chr20	25371549	25371560	KLF16	14.3621	+
chr20	25371549	25371551	protein_coding__p1@ABHD12__chr20:25371412..25371507,-::	0	-	chr20	25371549	25371560	SP1	16.8654	+
chr20	25371549	25371551	protein_coding__p1@ABHD12__chr20:25371412..25371507,-::	0	-	chr20	25371549	25371560	SP3	13.5122	+
chr20	25371549	25371551	protein_coding__p1@ABHD12__chr20:25371412..25371507,-::	0	-	chr20	25371549	25371563	EGR1	18.2115	+
chr20	25371549	25371551	protein_coding__p1@ABHD12__chr20:25371412..25371507,-::	0	-	chr20	25371549	25371564	SP2	16.3103	+
chr20	25388284	25388288	protein_coding__p1@GINS1__chr20:25388293..25388372,+::	0	+	chr20	25388277	25388288	TFAP2A	12.1818	-
chr20	25388284	25388288	protein_coding__p1@GINS1__chr20:25388293..25388372,+::	0	+	chr20	25388277	25388288	TFAP2B(var.2)	12.3091	-
chr20	25388284	25388288	protein_coding__p1@GINS1__chr20:25388293..25388372,+::	0	+	chr20	25388277	25388288	TFAP2C(var.2)	12.1154	+
chr20	25388286	25388304	protein_coding__p1@GINS1__chr20:25388293..25388372,+::	0	+	chr20	25388286	25388304	NFYA	11.4024	+
chr20	25388292	25388307	protein_coding__p1@GINS1__chr20:25388293..25388372,+::	0	+	chr20	25388292	25388307	NFYB	11.6154	-
chr20	25388303	25388313	protein_coding__p1@GINS1__chr20:25388293..25388372,+::	0	+	chr20	25388303	25388313	Sox3	12.1207	+
chr20	25388303	25388313	protein_coding__p1@GINS1__chr20:25388293..25388372,+::	0	+	chr20	25388303	25388313	Sox6	10.9714	+
chr20	25388309	25388321	protein_coding__p1@GINS1__chr20:25388293..25388372,+::	0	+	chr20	25388309	25388321	E2F1	15.2787	+
chr20	25388326	25388338	protein_coding__p1@GINS1__chr20:25388293..25388372,+::	0	+	chr20	25388326	25388338	HINFP	10.4545	-
chr20	25388331	25388345	protein_coding__p1@GINS1__chr20:25388293..25388372,+::	0	+	chr20	25388331	25388345	Zfx	16.2727	-
chr20	25388395	25388399	protein_coding__p1@GINS1__chr20:25388293..25388372,+::	0	+	chr20	25388395	25388407	YY1	10.8654	-
chr20	25566135	25566149	protein_coding__p1@NINL__chr20:25566158..25566211,-::	0	-	chr20	25566135	25566149	EGR1	12.8654	+
chr20	25566136	25566151	protein_coding__p1@NINL__chr20:25566158..25566211,-::	0	-	chr20	25566136	25566151	EGR3	8.77586	+
chr20	25566172	25566186	protein_coding__p1@NINL__chr20:25566158..25566211,-::	0	-	chr20	25566172	25566186	Zfx	13.1667	-
chr20	25566197	25566209	protein_coding__p1@NINL__chr20:25566158..25566211,-::	0	-	chr20	25566197	25566209	TFAP2A(var.2)	12.7091	-
chr20	25566197	25566209	protein_coding__p1@NINL__chr20:25566158..25566211,-::	0	-	chr20	25566197	25566209	TFAP2B	12.3455	+
chr20	25566197	25566209	protein_coding__p1@NINL__chr20:25566158..25566211,-::	0	-	chr20	25566197	25566209	TFAP2C	12.2245	-
chr20	25566203	25566220	protein_coding__p1@NINL__chr20:25566158..25566211,-::	0	-	chr20	25566203	25566220	SP4	10.5455	+
chr20	25566206	25566217	protein_coding__p1@NINL__chr20:25566158..25566211,-::	0	-	chr20	25566206	25566217	KLF16	13.2586	+
chr20	25566206	25566217	protein_coding__p1@NINL__chr20:25566158..25566211,-::	0	-	chr20	25566206	25566217	SP3	12.4065	+
chr20	25566206	25566218	protein_coding__p1@NINL__chr20:25566158..25566211,-::	0	-	chr20	25566206	25566218	SP8	14.2895	+
chr20	25566206	25566220	protein_coding__p1@NINL__chr20:25566158..25566211,-::	0	-	chr20	25566206	25566220	EGR1	16.3077	+
chr20	25566206	25566221	protein_coding__p1@NINL__chr20:25566158..25566211,-::	0	-	chr20	25566206	25566221	SP2	15.7759	+
chr20	25566207	25566222	protein_coding__p1@NINL__chr20:25566158..25566211,-::	0	-	chr20	25566207	25566222	EGR3	9.86207	+
chr20	25566209	25566220	protein_coding__p1@NINL__chr20:25566158..25566211,-::	0	-	chr20	25566209	25566220	EGR2	9.48276	+
chr20	25566210	25566225	protein_coding__p1@NINL__chr20:25566158..25566211,-::	0	-	chr20	25566210	25566225	Znf423	7.4382	+
chr20	25566240	25566247	protein_coding__p1@NINL__chr20:25566158..25566211,-::	0	-	chr20	25566240	25566255	SP2	18.2759	-
chr20	25566241	25566247	protein_coding__p1@NINL__chr20:25566158..25566211,-::	0	-	chr20	25566241	25566255	EGR1	15.7692	-
chr20	25566241	25566247	protein_coding__p1@NINL__chr20:25566158..25566211,-::	0	-	chr20	25566241	25566256	Klf12	8.18033	-
chr20	25566241	25566247	protein_coding__p1@NINL__chr20:25566158..25566211,-::	0	-	chr20	25566241	25566258	SP4	18.3636	-
chr20	25566242	25566247	protein_coding__p1@NINL__chr20:25566158..25566211,-::	0	-	chr20	25566242	25566256	KLF14	15.0172	-
chr20	25566243	25566247	protein_coding__p1@NINL__chr20:25566158..25566211,-::	0	-	chr20	25566243	25566255	SP8	17.3158	-
chr20	25566244	25566247	protein_coding__p1@NINL__chr20:25566158..25566211,-::	0	-	chr20	25566244	25566255	KLF16	18.2414	-
chr20	25566244	25566247	protein_coding__p1@NINL__chr20:25566158..25566211,-::	0	-	chr20	25566244	25566255	SP1	19.1538	-
chr20	25566244	25566247	protein_coding__p1@NINL__chr20:25566158..25566211,-::	0	-	chr20	25566244	25566255	SP3	15.9837	-
chr20	25566245	25566247	protein_coding__p1@NINL__chr20:25566158..25566211,-::	0	-	chr20	25566245	25566255	Klf4	16.1837	+
chr20	25566245	25566247	protein_coding__p1@NINL__chr20:25566158..25566211,-::	0	-	chr20	25566245	25566255	KLF5	17	-
chr20	25566245	25566247	protein_coding__p1@NINL__chr20:25566158..25566211,-::	0	-	chr20	25566245	25566256	Klf1	10.9394	-
chr20	25604592	25604603	div_pc__p1@NANP__chr20:25604581..25604656,-	0	-	chr20	25604592	25604603	NRF1	10.4	+
chr20	25604596	25604607	div_pc__p1@NANP__chr20:25604581..25604656,-	0	-	chr20	25604596	25604607	E2F4	11.3966	+
chr20	25604603	25604607	div_lnc__p1@ENST00000414393,p1@uc002wuz.2__chr20:25604639..25604693,+	0	+	chr20	25604596	25604607	E2F4	11.3966	+
chr20	25604606	25604622	div_lnc__p1@ENST00000414393,p1@uc002wuz.2__chr20:25604639..25604693,+	0	+	chr20	25604606	25604622	RFX4	9.24242	+
chr20	25604606	25604622	div_pc__p1@NANP__chr20:25604581..25604656,-	0	-	chr20	25604606	25604622	RFX4	9.24242	+
chr20	25604613	25604627	div_lnc__p1@ENST00000414393,p1@uc002wuz.2__chr20:25604639..25604693,+	0	+	chr20	25604613	25604627	EGR1	12.4423	+
chr20	25604613	25604627	div_pc__p1@NANP__chr20:25604581..25604656,-	0	-	chr20	25604613	25604627	EGR1	12.4423	+
chr20	25604620	25604635	div_lnc__p1@ENST00000414393,p1@uc002wuz.2__chr20:25604639..25604693,+	0	+	chr20	25604620	25604635	EGR3	8.81034	+
chr20	25604620	25604635	div_pc__p1@NANP__chr20:25604581..25604656,-	0	-	chr20	25604620	25604635	EGR3	8.81034	+
chr20	25604622	25604633	div_lnc__p1@ENST00000414393,p1@uc002wuz.2__chr20:25604639..25604693,+	0	+	chr20	25604622	25604633	EGR2	10.9483	+
chr20	25604622	25604633	div_lnc__p1@ENST00000414393,p1@uc002wuz.2__chr20:25604639..25604693,+	0	+	chr20	25604622	25604633	NRF1	16	+
chr20	25604622	25604633	div_pc__p1@NANP__chr20:25604581..25604656,-	0	-	chr20	25604622	25604633	EGR2	10.9483	+
chr20	25604622	25604633	div_pc__p1@NANP__chr20:25604581..25604656,-	0	-	chr20	25604622	25604633	NRF1	16	+
chr20	25604627	25604638	div_lnc__p1@ENST00000414393,p1@uc002wuz.2__chr20:25604639..25604693,+	0	+	chr20	25604627	25604638	NRF1	18.6909	-
chr20	25604627	25604638	div_pc__p1@NANP__chr20:25604581..25604656,-	0	-	chr20	25604627	25604638	NRF1	18.6909	-
chr20	25604628	25604639	div_lnc__p1@ENST00000414393,p1@uc002wuz.2__chr20:25604639..25604693,+	0	+	chr20	25604628	25604639	NRF1	18.6909	+
chr20	25604628	25604639	div_pc__p1@NANP__chr20:25604581..25604656,-	0	-	chr20	25604628	25604639	NRF1	18.6909	+
chr20	25604646	25604655	div_lnc__p1@ENST00000414393,p1@uc002wuz.2__chr20:25604639..25604693,+	0	+	chr20	25604646	25604655	THAP1	10.3553	+
chr20	25604646	25604655	div_pc__p1@NANP__chr20:25604581..25604656,-	0	-	chr20	25604646	25604655	THAP1	10.3553	+
chr20	25604654	25604670	div_lnc__p1@ENST00000414393,p1@uc002wuz.2__chr20:25604639..25604693,+	0	+	chr20	25604654	25604670	EGR4	9.90909	-
chr20	25604654	25604670	div_pc__p1@NANP__chr20:25604581..25604656,-	0	-	chr20	25604654	25604670	EGR4	9.90909	-
chr20	25604655	25604664	div_lnc__p1@ENST00000414393,p1@uc002wuz.2__chr20:25604639..25604693,+	0	+	chr20	25604655	25604664	Creb3l2	10.8427	+
chr20	25604655	25604664	div_pc__p1@NANP__chr20:25604581..25604656,-	0	-	chr20	25604655	25604664	Creb3l2	10.8427	+
chr20	25604657	25604671	div_lnc__p1@ENST00000414393,p1@uc002wuz.2__chr20:25604639..25604693,+	0	+	chr20	25604657	25604671	EGR1	13.6154	-
chr20	25604657	25604671	div_pc__p1@NANP__chr20:25604581..25604656,-	0	-	chr20	25604657	25604671	EGR1	13.6154	-
chr20	25604657	25604674	div_lnc__p1@ENST00000414393,p1@uc002wuz.2__chr20:25604639..25604693,+	0	+	chr20	25604657	25604674	SP4	3.63636	-
chr20	25604657	25604674	div_pc__p1@NANP__chr20:25604581..25604656,-	0	-	chr20	25604657	25604674	SP4	3.63636	-
chr20	25604701	25604714	div_lnc__p1@ENST00000414393,p1@uc002wuz.2__chr20:25604639..25604693,+	0	+	chr20	25604701	25604714	NFKB1	1.30612	-
chr20	25604702	25604712	div_lnc__p1@ENST00000414393,p1@uc002wuz.2__chr20:25604639..25604693,+	0	+	chr20	25604702	25604712	RELA	9.63265	+
chr20	25604703	25604713	div_lnc__p1@ENST00000414393,p1@uc002wuz.2__chr20:25604639..25604693,+	0	+	chr20	25604703	25604713	RELA	12.4796	+
chr20	25604704	25604714	div_lnc__p1@ENST00000414393,p1@uc002wuz.2__chr20:25604639..25604693,+	0	+	chr20	25604704	25604714	REL	13.4444	-
chr20	25604704	25604714	div_lnc__p1@ENST00000414393,p1@uc002wuz.2__chr20:25604639..25604693,+	0	+	chr20	25604704	25604714	RELA	12.5204	-
chr20	25604706	25604717	div_lnc__p1@ENST00000414393,p1@uc002wuz.2__chr20:25604639..25604693,+	0	+	chr20	25604706	25604717	E2F4	10.5345	-
chr20	25604706	25604718	div_lnc__p1@ENST00000414393,p1@uc002wuz.2__chr20:25604639..25604693,+	0	+	chr20	25604706	25604720	E2F7	-2.44262	+
chr20	25604708	25604718	div_lnc__p1@ENST00000414393,p1@uc002wuz.2__chr20:25604639..25604693,+	0	+	chr20	25604708	25604723	ZBTB33	11.9545	+
chr20	25677454	25677468	protein_coding__p1@ZNF337__chr20:25677465..25677497,-::	0	-	chr20	25677449	25677468	PAX5	11.3871	-
chr20	25677472	25677482	protein_coding__p1@ZNF337__chr20:25677465..25677497,-::	0	-	chr20	25677472	25677482	Hand1::Tcf3	11.0225	+
chr20	25677473	25677486	protein_coding__p1@ZNF337__chr20:25677465..25677497,-::	0	-	chr20	25677473	25677486	HSF1	7.90164	+
chr20	25677473	25677486	protein_coding__p1@ZNF337__chr20:25677465..25677497,-::	0	-	chr20	25677473	25677486	HSF2	10.2727	+
chr20	25677473	25677486	protein_coding__p1@ZNF337__chr20:25677465..25677497,-::	0	-	chr20	25677473	25677486	HSF4	11.1341	+
chr20	25677506	25677522	protein_coding__p1@ZNF337__chr20:25677465..25677497,-::	0	-	chr20	25677506	25677522	ZNF143	7.67241	+
chr20	25677539	25677555	protein_coding__p1@ZNF337__chr20:25677465..25677497,-::	0	-	chr20	25677539	25677555	ZNF143	2.08621	+
chr20	25677558	25677569	protein_coding__p1@ZNF337__chr20:25677465..25677497,-::	0	-	chr20	25677558	25677570	TFAP2A(var.2)	12.0727	-
chr20	25677558	25677569	protein_coding__p1@ZNF337__chr20:25677465..25677497,-::	0	-	chr20	25677558	25677570	TFAP2B	11.6182	-
chr20	25677558	25677569	protein_coding__p1@ZNF337__chr20:25677465..25677497,-::	0	-	chr20	25677558	25677570	TFAP2C	11.7143	-
chr20	25720452	25720454	Enhancer__chr20:25720350-25720533	0	+	chr20	25720439	25720454	MAFK	10.4444	-
chr20	25720452	25720454	Enhancer__chr20:25720350-25720533	0	+	chr20	25720443	25720454	DUX4	10.4681	-
chr20	25720452	25720455	Enhancer__chr20:25720350-25720533	0	+	chr20	25720437	25720455	MAFF	12.1111	-
chr20	25720468	25720478	Enhancer__chr20:25720350-25720533	0	+	chr20	25720468	25720478	ETS1	10.9828	-
chr20	25720500	25720515	Enhancer__chr20:25720350-25720533	0	+	chr20	25720500	25720515	FOXA1	11.9184	+
chr20	25720501	25720512	Enhancer__chr20:25720350-25720533	0	+	chr20	25720501	25720512	Foxo1	11.2931	+
chr20	25720503	25720516	Enhancer__chr20:25720350-25720533	0	+	chr20	25720503	25720516	NR2F1	11.5306	-
chr20	25720504	25720516	Enhancer__chr20:25720350-25720533	0	+	chr20	25720504	25720516	Foxa2	13.57	+
chr20	25720515	25720530	Enhancer__chr20:25720350-25720533	0	+	chr20	25720515	25720530	Klf12	7.95082	-
chr20	25720523	25720537	Enhancer__chr20:25720350-25720533	0	+	chr20	25720523	25720537	Mecom	7.92135	-
chr20	25731753	25731758	intergenic__p1@ENST00000376445__chr20:25731814..25731865,+::	0	+	chr20	25731747	25731758	NRF1	14.5273	-
chr20	25731754	25731772	intergenic__p1@ENST00000376445__chr20:25731814..25731865,+::	0	+	chr20	25731754	25731772	KLF13	5.10345	-
chr20	25731756	25731771	intergenic__p1@ENST00000376445__chr20:25731814..25731865,+::	0	+	chr20	25731756	25731771	Klf12	10.8197	-
chr20	25731757	25731771	intergenic__p1@ENST00000376445__chr20:25731814..25731865,+::	0	+	chr20	25731757	25731771	KLF14	10.3448	-
chr20	25731760	25731771	intergenic__p1@ENST00000376445__chr20:25731814..25731865,+::	0	+	chr20	25731760	25731771	Klf1	10.8485	-
chr20	25731763	25731771	intergenic__p1@ENST00000376445__chr20:25731814..25731865,+::	0	+	chr20	25731763	25731771	Pax2	10.2667	-
chr20	25731767	25731782	intergenic__p1@ENST00000376445__chr20:25731814..25731865,+::	0	+	chr20	25731767	25731782	SP2	18.569	-
chr20	25731768	25731783	intergenic__p1@ENST00000376445__chr20:25731814..25731865,+::	0	+	chr20	25731768	25731783	Klf12	8.77049	-
chr20	25731768	25731785	intergenic__p1@ENST00000376445__chr20:25731814..25731865,+::	0	+	chr20	25731768	25731785	SP4	16.0727	-
chr20	25731769	25731783	intergenic__p1@ENST00000376445__chr20:25731814..25731865,+::	0	+	chr20	25731769	25731783	KLF14	13.3448	-
chr20	25731770	25731782	intergenic__p1@ENST00000376445__chr20:25731814..25731865,+::	0	+	chr20	25731770	25731782	SP8	14.9342	-
chr20	25731771	25731782	intergenic__p1@ENST00000376445__chr20:25731814..25731865,+::	0	+	chr20	25731771	25731782	KLF16	15.8276	-
chr20	25731771	25731782	intergenic__p1@ENST00000376445__chr20:25731814..25731865,+::	0	+	chr20	25731771	25731782	SP1	17.8077	-
chr20	25731771	25731782	intergenic__p1@ENST00000376445__chr20:25731814..25731865,+::	0	+	chr20	25731771	25731782	SP3	14.374	-
chr20	25731772	25731782	intergenic__p1@ENST00000376445__chr20:25731814..25731865,+::	0	+	chr20	25731772	25731782	Klf4	16.1837	+
chr20	25731772	25731782	intergenic__p1@ENST00000376445__chr20:25731814..25731865,+::	0	+	chr20	25731772	25731782	KLF5	17	-
chr20	25731772	25731783	intergenic__p1@ENST00000376445__chr20:25731814..25731865,+::	0	+	chr20	25731772	25731783	Klf1	10.9394	-
chr20	25731778	25731789	intergenic__p1@ENST00000376445__chr20:25731814..25731865,+::	0	+	chr20	25731778	25731789	E2F4	11.1897	+
chr20	25731786	25731801	intergenic__p1@ENST00000376445__chr20:25731814..25731865,+::	0	+	chr20	25731786	25731801	SP2	19.8276	-
chr20	25731787	25731801	intergenic__p1@ENST00000376445__chr20:25731814..25731865,+::	0	+	chr20	25731787	25731801	EGR1	14.9615	-
chr20	25731787	25731802	intergenic__p1@ENST00000376445__chr20:25731814..25731865,+::	0	+	chr20	25731787	25731802	Klf12	11.0328	-
chr20	25731787	25731804	intergenic__p1@ENST00000376445__chr20:25731814..25731865,+::	0	+	chr20	25731787	25731804	SP4	18.2909	-
chr20	25731788	25731802	intergenic__p1@ENST00000376445__chr20:25731814..25731865,+::	0	+	chr20	25731788	25731802	KLF14	15.3103	-
chr20	25731789	25731801	intergenic__p1@ENST00000376445__chr20:25731814..25731865,+::	0	+	chr20	25731789	25731801	SP8	14.9342	-
chr20	25731790	25731801	intergenic__p1@ENST00000376445__chr20:25731814..25731865,+::	0	+	chr20	25731790	25731801	KLF16	15.8276	-
chr20	25731790	25731801	intergenic__p1@ENST00000376445__chr20:25731814..25731865,+::	0	+	chr20	25731790	25731801	SP1	17.8077	-
chr20	25731790	25731801	intergenic__p1@ENST00000376445__chr20:25731814..25731865,+::	0	+	chr20	25731790	25731801	SP3	14.374	-
chr20	25731791	25731801	intergenic__p1@ENST00000376445__chr20:25731814..25731865,+::	0	+	chr20	25731791	25731801	Klf4	16.1837	+
chr20	25731791	25731801	intergenic__p1@ENST00000376445__chr20:25731814..25731865,+::	0	+	chr20	25731791	25731801	KLF5	17	-
chr20	25731791	25731802	intergenic__p1@ENST00000376445__chr20:25731814..25731865,+::	0	+	chr20	25731791	25731802	Klf1	11.6364	-
chr20	25731794	25731809	intergenic__p1@ENST00000376445__chr20:25731814..25731865,+::	0	+	chr20	25731794	25731809	NR2C2	8.62857	+
chr20	25731796	25731810	intergenic__p1@ENST00000376445__chr20:25731814..25731865,+::	0	+	chr20	25731796	25731810	PLAG1	7.46939	+
chr20	25731797	25731809	intergenic__p1@ENST00000376445__chr20:25731814..25731865,+::	0	+	chr20	25731797	25731809	TFAP2A(var.2)	10.9818	-
chr20	25731801	25731816	intergenic__p1@ENST00000376445__chr20:25731814..25731865,+::	0	+	chr20	25731801	25731816	NR2C2	10.8143	+
