## Supplementary material for "High-throughput functional analysis of IncRNA core promoters elucidatesrules governing tissue-specificity": all_fimo_map.new_deduped.txt (part 66 of 131)

chr10	100027916	100027925	protein_coding__p1@LOXL4__chr10:100027943..100027958,-::	0	-	chr10	100027914	100027925	NRF1	12.7455	-
chr20	25731803	25731814	intergenic__p1@ENST00000376445__chr20:25731814..25731865,+::	0	+	chr20	25731803	25731814	KLF16	11.9828	-
chr20	25731804	25731814	intergenic__p1@ENST00000376445__chr20:25731814..25731865,+::	0	+	chr20	25731804	25731814	KLF5	13.4082	-
chr20	25731804	25731819	intergenic__p1@ENST00000376445__chr20:25731814..25731865,+::	0	+	chr20	25731804	25731819	SP2	18.3103	-
chr20	25731805	25731820	intergenic__p1@ENST00000376445__chr20:25731814..25731865,+::	0	+	chr20	25731805	25731820	Klf12	8.52459	-
chr20	25731805	25731822	intergenic__p1@ENST00000376445__chr20:25731814..25731865,+::	0	+	chr20	25731805	25731822	SP4	3.74545	-
chr20	25731806	25731816	intergenic__p1@ENST00000376445__chr20:25731814..25731865,+::	0	+	chr20	25731806	25731816	MZF1(var.2)	11.3939	+
chr20	25731806	25731820	intergenic__p1@ENST00000376445__chr20:25731814..25731865,+::	0	+	chr20	25731806	25731820	KLF14	9.77586	-
chr20	25731808	25731819	intergenic__p1@ENST00000376445__chr20:25731814..25731865,+::	0	+	chr20	25731808	25731819	KLF16	13.8448	-
chr20	25731808	25731819	intergenic__p1@ENST00000376445__chr20:25731814..25731865,+::	0	+	chr20	25731808	25731819	SP1	15.75	-
chr20	25731808	25731819	intergenic__p1@ENST00000376445__chr20:25731814..25731865,+::	0	+	chr20	25731808	25731819	SP3	13	-
chr20	25731809	25731819	intergenic__p1@ENST00000376445__chr20:25731814..25731865,+::	0	+	chr20	25731809	25731819	Klf4	16.051	+
chr20	25731809	25731819	intergenic__p1@ENST00000376445__chr20:25731814..25731865,+::	0	+	chr20	25731809	25731819	KLF5	16.6735	-
chr20	25731809	25731820	intergenic__p1@ENST00000376445__chr20:25731814..25731865,+::	0	+	chr20	25731809	25731820	Klf1	12.7727	-
chr20	25731819	25731829	intergenic__p1@ENST00000376445__chr20:25731814..25731865,+::	0	+	chr20	25731819	25731829	Sox3	11.6379	-
chr20	25731828	25731842	intergenic__p1@ENST00000376445__chr20:25731814..25731865,+::	0	+	chr20	25731828	25731842	MTF1	13.439	-
chr20	25731836	25731848	intergenic__p1@ENST00000376445__chr20:25731814..25731865,+::	0	+	chr20	25731836	25731848	ZBTB7A	12.6	+
chr20	25731837	25731849	intergenic__p1@ENST00000376445__chr20:25731814..25731865,+::	0	+	chr20	25731837	25731849	GLI2	9.74138	+
chr20	25731860	25731868	intergenic__p1@ENST00000376445__chr20:25731814..25731865,+::	0	+	chr20	25731860	25731876	RFX2	16.3429	-
chr20	25731860	25731868	intergenic__p1@ENST00000376445__chr20:25731814..25731865,+::	0	+	chr20	25731860	25731876	RFX3	16.7424	-
chr20	25731860	25731868	intergenic__p1@ENST00000376445__chr20:25731814..25731865,+::	0	+	chr20	25731860	25731876	RFX4	16.3636	+
chr20	25731860	25731868	intergenic__p1@ENST00000376445__chr20:25731814..25731865,+::	0	+	chr20	25731860	25731876	RFX5	15.2931	-
chr20	25731861	25731868	intergenic__p1@ENST00000376445__chr20:25731814..25731865,+::	0	+	chr20	25731861	25731875	Rfx1	15.3448	+
chr20	25731861	25731868	intergenic__p1@ENST00000376445__chr20:25731814..25731865,+::	0	+	chr20	25731861	25731879	GATA1::TAL1	10.4182	+
chr20	25848815	25848818	protein_coding__NA__chr20:25848846..25848868,-::	0	-	chr20	25848804	25848818	Rfx1	13.0517	-
chr20	25848815	25848819	protein_coding__NA__chr20:25848846..25848868,-::	0	-	chr20	25848803	25848819	RFX2	11.6	+
chr20	25848815	25848819	protein_coding__NA__chr20:25848846..25848868,-::	0	-	chr20	25848803	25848819	RFX3	13.697	+
chr20	25848815	25848819	protein_coding__NA__chr20:25848846..25848868,-::	0	-	chr20	25848803	25848819	RFX4	13.3333	+
chr20	25848815	25848819	protein_coding__NA__chr20:25848846..25848868,-::	0	-	chr20	25848803	25848819	RFX5	11.8793	+
chr20	25848844	25848855	protein_coding__NA__chr20:25848846..25848868,-::	0	-	chr20	25848844	25848855	NRF1	9.32727	+
chr20	25848847	25848862	protein_coding__NA__chr20:25848846..25848868,-::	0	-	chr20	25848847	25848862	CENPB	11.1346	+
chr20	25848856	25848867	protein_coding__NA__chr20:25848846..25848868,-::	0	-	chr20	25848856	25848867	NRF1	18.4727	-
chr20	25848857	25848868	protein_coding__NA__chr20:25848846..25848868,-::	0	-	chr20	25848857	25848868	NRF1	18.6909	+
chr20	25848858	25848876	protein_coding__NA__chr20:25848846..25848868,-::	0	-	chr20	25848858	25848876	NFYA	10.9878	+
chr20	25848864	25848879	protein_coding__NA__chr20:25848846..25848868,-::	0	-	chr20	25848864	25848879	NFYB	9.94231	-
chr20	25848907	25848919	protein_coding__NA__chr20:25848846..25848868,-::	0	-	chr20	25848907	25848919	HINFP	10.3182	+
chr20	25848908	25848922	protein_coding__NA__chr20:25848846..25848868,-::	0	-	chr20	25848908	25848922	SPIC	11.3803	-
chr20	25848921	25848930	protein_coding__NA__chr20:25848846..25848868,-::	0	-	chr20	25848921	25848937	SOX4	-14.197	-
chr20	25848925	25848930	protein_coding__NA__chr20:25848846..25848868,-::	0	-	chr20	25848925	25848934	Hic1	11.3654	+
chr20	26116521	26116536	Enhancer__chr20:26116339-26116766	0	+	chr20	26116521	26116536	NFYB	13.1538	+
chr20	26116524	26116542	Enhancer__chr20:26116339-26116766	0	+	chr20	26116524	26116542	NFYA	11.939	-
chr20	26116528	26116536	Enhancer__chr20:26116339-26116766	0	+	chr20	26116528	26116536	Dux	12.1475	+
chr20	26116545	26116560	Enhancer__chr20:26116339-26116766	0	+	chr20	26116545	26116560	NFYB	9.69231	+
chr20	26116552	26116560	Enhancer__chr20:26116339-26116766	0	+	chr20	26116552	26116560	Dux	12.1475	+
chr20	26116552	26116562	Enhancer__chr20:26116339-26116766	0	+	chr20	26116552	26116562	Gfi1	11.4024	+
chr20	26116553	26116564	Enhancer__chr20:26116339-26116766	0	+	chr20	26116553	26116564	Gfi1b	11.3621	+
chr20	26116582	26116600	Enhancer__chr20:26116339-26116766	0	+	chr20	26116582	26116600	NFYA	9	-
chr20	26116586	26116594	Enhancer__chr20:26116339-26116766	0	+	chr20	26116586	26116594	Dux	12.8689	+
chr20	26116623	26116631	Enhancer__chr20:26116339-26116766	0	+	chr20	26116623	26116632	RUNX2	12.8269	+
chr20	26116623	26116631	Enhancer__chr20:26116339-26116766	0	+	chr20	26116623	26116633	RUNX3	11.4808	+
chr20	26293843	26293857	Enhancer__chr20:26293734-26293919	0	+	chr20	26293843	26293857	TCF7L2	10.9091	-
chr20	26293880	26293892	Enhancer__chr20:26293734-26293919	0	+	chr20	26293880	26293892	YY1	13.1731	-
chr20	26293893	26293908	Enhancer__chr20:26293734-26293919	0	+	chr20	26293893	26293908	Sox1	5.68966	-
chr20	26293943	26293953	Enhancer__chr20:26293734-26293919	0	+	chr20	26293943	26293958	CENPB	10.2115	-
chr20	26293948	26293953	Enhancer__chr20:26293734-26293919	0	+	chr20	26293948	26293959	Foxo1	13.5	-
chr20	26293952	26293953	Enhancer__chr20:26293734-26293919	0	+	chr20	26293952	26293963	ETV2	9.52459	+
chr20	26293952	26293953	Enhancer__chr20:26293734-26293919	0	+	chr20	26293952	26293963	SPDEF	9.70909	+
chr20	2632709	2632711	protein_coding__NA__chr20:2632774..2632795,+::	0	+	chr20	2632700	2632711	STAT1	9.78182	-
chr20	2632709	2632711	protein_coding__NA__chr20:2632774..2632795,+::	0	+	chr20	2632700	2632711	STAT3	14.6327	-
chr20	2632743	2632760	protein_coding__NA__chr20:2632774..2632795,+::	0	+	chr20	2632743	2632760	PAX1	6.03636	+
chr20	2632743	2632760	protein_coding__NA__chr20:2632774..2632795,+::	0	+	chr20	2632743	2632760	PAX9	0.0545455	+
chr20	2632745	2632761	protein_coding__NA__chr20:2632774..2632795,+::	0	+	chr20	2632745	2632761	EGR4	12.2364	-
chr20	2632746	2632761	protein_coding__NA__chr20:2632774..2632795,+::	0	+	chr20	2632746	2632761	EGR3	5.91379	-
chr20	2632749	2632760	protein_coding__NA__chr20:2632774..2632795,+::	0	+	chr20	2632749	2632760	E2F6	12.3793	+
chr20	2632763	2632780	protein_coding__NA__chr20:2632774..2632795,+::	0	+	chr20	2632763	2632780	SP4	5.05455	+
chr20	2632766	2632777	protein_coding__NA__chr20:2632774..2632795,+::	0	+	chr20	2632766	2632777	SP3	12.0569	+
chr20	2632766	2632778	protein_coding__NA__chr20:2632774..2632795,+::	0	+	chr20	2632766	2632778	SP8	13.8553	+
chr20	2632767	2632782	protein_coding__NA__chr20:2632774..2632795,+::	0	+	chr20	2632767	2632782	EGR3	10.6379	+
chr20	2632767	2632783	protein_coding__NA__chr20:2632774..2632795,+::	0	+	chr20	2632767	2632783	EGR4	12.3273	+
chr20	2632768	2632780	protein_coding__NA__chr20:2632774..2632795,+::	0	+	chr20	2632768	2632780	ZBTB7A	11.3714	+
chr20	2632769	2632781	protein_coding__NA__chr20:2632774..2632795,+::	0	+	chr20	2632769	2632781	GLI2	11.2069	+
chr20	2632781	2632794	protein_coding__NA__chr20:2632774..2632795,+::	0	+	chr20	2632781	2632794	TFAP2B(var.3)	8.85246	-
chr20	2644827	2644836	div_pc__p1@IDH3B__chr20:2644832..2644870,-	0	-	chr20	2644825	2644836	YY2	11.5606	+
chr20	2644827	2644838	div_pc__p1@IDH3B__chr20:2644832..2644870,-	0	-	chr20	2644826	2644838	YY1	15.8846	-
chr20	2644841	2644852	div_pc__p1@IDH3B__chr20:2644832..2644870,-	0	-	chr20	2644841	2644852	ELK4	13.0909	-
chr20	2644842	2644853	div_pc__p1@IDH3B__chr20:2644832..2644870,-	0	-	chr20	2644842	2644853	Gabpa	11.9016	+
chr20	2644845	2644860	div_pc__p1@IDH3B__chr20:2644832..2644870,-	0	-	chr20	2644845	2644860	ZBTB33	11.303	-
chr20	2644848	2644858	div_pc__p1@IDH3B__chr20:2644832..2644870,-	0	-	chr20	2644848	2644858	Hes1	10.7552	-
chr20	2644850	2644861	div_pc__p1@IDH3B__chr20:2644832..2644870,-	0	-	chr20	2644850	2644861	EGR2	9.27586	-
chr20	2644858	2644872	div_pc__p1@IDH3B__chr20:2644832..2644870,-	0	-	chr20	2644858	2644872	Pax6	11.4111	-
chr20	2644864	2644875	div_pc__p1@IDH3B__chr20:2644832..2644870,-	0	-	chr20	2644864	2644875	TFAP2A	12.6545	+
chr20	2644864	2644875	div_pc__p1@IDH3B__chr20:2644832..2644870,-	0	-	chr20	2644864	2644875	TFAP2B(var.2)	11.6182	-
chr20	2644864	2644875	div_pc__p1@IDH3B__chr20:2644832..2644870,-	0	-	chr20	2644864	2644875	TFAP2C(var.2)	12.8077	+
chr20	2644891	2644902	div_pc__p1@IDH3B__chr20:2644832..2644870,-	0	-	chr20	2644891	2644902	Gabpa	15.2131	-
chr20	2644892	2644903	div_pc__p1@IDH3B__chr20:2644832..2644870,-	0	-	chr20	2644892	2644903	ELK4	15.8727	+
chr20	2644892	2644905	div_pc__p1@IDH3B__chr20:2644832..2644870,-	0	-	chr20	2644892	2644905	ELF3	7.53448	-
chr20	2644893	2644903	div_pc__p1@IDH3B__chr20:2644832..2644870,-	0	-	chr20	2644893	2644903	ELK1	14.8298	-
chr20	2644893	2644903	div_pc__p1@IDH3B__chr20:2644832..2644870,-	0	-	chr20	2644893	2644903	ELK3	13.8621	-
chr20	2644893	2644903	div_pc__p1@IDH3B__chr20:2644832..2644870,-	0	-	chr20	2644893	2644903	ERF	13.2143	-
chr20	2644893	2644903	div_pc__p1@IDH3B__chr20:2644832..2644870,-	0	-	chr20	2644893	2644903	ERG	13.3091	-
chr20	2644893	2644903	div_pc__p1@IDH3B__chr20:2644832..2644870,-	0	-	chr20	2644893	2644903	ETS1	13.069	-
chr20	2644893	2644903	div_pc__p1@IDH3B__chr20:2644832..2644870,-	0	-	chr20	2644893	2644903	ETV1	12.9273	-
chr20	2644893	2644903	div_pc__p1@IDH3B__chr20:2644832..2644870,-	0	-	chr20	2644893	2644903	ETV3	13.3803	-
chr20	2644893	2644903	div_pc__p1@IDH3B__chr20:2644832..2644870,-	0	-	chr20	2644893	2644903	ETV4	12.8793	-
chr20	2644893	2644903	div_pc__p1@IDH3B__chr20:2644832..2644870,-	0	-	chr20	2644893	2644903	ETV5	12.7818	-
chr20	2644893	2644903	div_pc__p1@IDH3B__chr20:2644832..2644870,-	0	-	chr20	2644893	2644903	ETV6	11.5577	-
chr20	2644893	2644903	div_pc__p1@IDH3B__chr20:2644832..2644870,-	0	-	chr20	2644893	2644903	FEV	13.4038	-
chr20	2644893	2644903	div_pc__p1@IDH3B__chr20:2644832..2644870,-	0	-	chr20	2644893	2644903	FLI1	12.9362	-
chr20	2644893	2644905	div_pc__p1@IDH3B__chr20:2644832..2644870,-	0	-	chr20	2644893	2644905	EHF	10.8033	-
chr20	2644893	2644905	div_pc__p1@IDH3B__chr20:2644832..2644870,-	0	-	chr20	2644893	2644905	ELF1	12.1273	-
chr20	2644893	2644905	div_pc__p1@IDH3B__chr20:2644832..2644870,-	0	-	chr20	2644893	2644905	ELF4	9.54098	-
chr20	2644932	2644942	div_pc__p1@IDH3B__chr20:2644832..2644870,-	0	-	chr20	2644932	2644950	NFYA	13.6341	-
chr20	2644951	2644962	div_lnc__NA__chr20:2645008..2645045,+	0	+	chr20	2644947	2644962	Nfe2l2	9.43939	-
chr20	2644951	2644965	div_lnc__NA__chr20:2645008..2645045,+	0	+	chr20	2644947	2644965	TP53	6.61224	+
chr20	2644954	2644962	div_lnc__NA__chr20:2645008..2645045,+	0	+	chr20	2644954	2644962	MGA	11.4545	-
chr20	2644977	2644989	div_lnc__NA__chr20:2645008..2645045,+	0	+	chr20	2644977	2644989	TFAP2A(var.2)	10.6727	-
chr20	2644979	2644994	div_lnc__NA__chr20:2645008..2645045,+	0	+	chr20	2644979	2644994	NR2C2	10.9857	+
chr20	2644979	2644997	div_lnc__NA__chr20:2645008..2645045,+	0	+	chr20	2644979	2644997	RARA	-10.3788	+
chr20	2644985	2644998	div_lnc__NA__chr20:2645008..2645045,+	0	+	chr20	2644985	2644998	NR2F1	12.7551	+
chr20	2644988	2645005	div_lnc__NA__chr20:2645008..2645045,+	0	+	chr20	2644988	2645005	Rarb(var.2)	-2.19697	+
chr20	2645005	2645020	div_lnc__NA__chr20:2645008..2645045,+	0	+	chr20	2645005	2645020	HNF4G	10.6346	-
chr20	2645020	2645030	div_lnc__NA__chr20:2645008..2645045,+	0	+	chr20	2645020	2645030	Sox3	13.3793	+
chr20	2645020	2645030	div_lnc__NA__chr20:2645008..2645045,+	0	+	chr20	2645020	2645030	Sox6	12.6857	+
chr20	2645021	2645036	div_lnc__NA__chr20:2645008..2645045,+	0	+	chr20	2645021	2645036	FOXP1	14.5211	-
chr20	2645032	2645044	div_lnc__NA__chr20:2645008..2645045,+	0	+	chr20	2645032	2645044	YY1	10.8846	-
chr20	2645062	2645066	div_lnc__NA__chr20:2645008..2645045,+	0	+	chr20	2645062	2645074	Foxd3	11.2935	-
chr20	2648961	2648975	Enhancer__chr20:2648841-2649036	0	+	chr20	2648961	2648975	Zfx	10.6515	-
chr20	2648977	2648991	Enhancer__chr20:2648841-2649036	0	+	chr20	2648977	2648991	Stat4	13.0517	+
chr20	2648983	2648997	Enhancer__chr20:2648841-2649036	0	+	chr20	2648983	2648997	SPI1	4.03636	+
chr20	2648984	2648994	Enhancer__chr20:2648841-2649036	0	+	chr20	2648984	2648994	MZF1(var.2)	12.3333	+
chr20	2649049	2649058	Enhancer__chr20:2648841-2649036	0	+	chr20	2649049	2649058	NFIX	10.617	+
chr20	2649049	2649059	Enhancer__chr20:2648841-2649036	0	+	chr20	2649049	2649059	NFIA	12.6667	+
chr20	2671945	2671957	Enhancer__chr20:2671963-2672026	0	+	chr20	2671939	2671957	EWSR1-FLI1	-5.23684	+
chr20	2671964	2671978	Enhancer__chr20:2671963-2672026	0	+	chr20	2671964	2671978	GLIS2	7.4918	-
chr20	2671968	2671978	Enhancer__chr20:2671963-2672026	0	+	chr20	2671968	2671978	ZNF740	13.211	-
chr20	2671987	2672001	Enhancer__chr20:2671963-2672026	0	+	chr20	2671987	2672001	MTF1	6.82927	-
chr20	2672029	2672047	Enhancer__chr20:2671963-2672026	0	+	chr20	2672029	2672047	TP53	6.46939	-
chr20	2672035	2672048	Enhancer__chr20:2671963-2672026	0	+	chr20	2672035	2672048	TFAP2A(var.3)	10.5738	-
chr20	2672035	2672048	Enhancer__chr20:2671963-2672026	0	+	chr20	2672035	2672048	TFAP2B(var.3)	9.54098	-
chr20	2672035	2672048	Enhancer__chr20:2671963-2672026	0	+	chr20	2672035	2672048	TFAP2C(var.3)	9.89655	-
chr20	2672036	2672050	Enhancer__chr20:2671963-2672026	0	+	chr20	2672036	2672050	Zfx	13.2879	+
chr20	2672052	2672060	Enhancer__chr20:2671963-2672026	0	+	chr20	2672052	2672062	Hand1::Tcf3	11.3258	+
chr20	2673345	2673351	protein_coding__p1@EBF4__chr20:2673383..2673441,+::	0	+	chr20	2673337	2673351	KLF14	8.03448	+
chr20	2673345	2673356	protein_coding__p1@EBF4__chr20:2673383..2673441,+::	0	+	chr20	2673345	2673356	Klf1	10.9394	+
chr20	2673345	2673359	protein_coding__p1@EBF4__chr20:2673383..2673441,+::	0	+	chr20	2673345	2673359	KLF14	13	+
chr20	2673345	2673360	protein_coding__p1@EBF4__chr20:2673383..2673441,+::	0	+	chr20	2673343	2673360	SP4	12.6	+
chr20	2673345	2673366	protein_coding__p1@EBF4__chr20:2673383..2673441,+::	0	+	chr20	2673345	2673366	ZNF263	18.4286	-
chr20	2673346	2673356	protein_coding__p1@EBF4__chr20:2673383..2673441,+::	0	+	chr20	2673346	2673356	Klf4	16.1837	-
chr20	2673346	2673356	protein_coding__p1@EBF4__chr20:2673383..2673441,+::	0	+	chr20	2673346	2673356	KLF5	17	+
chr20	2673346	2673357	protein_coding__p1@EBF4__chr20:2673383..2673441,+::	0	+	chr20	2673346	2673357	KLF16	18.2414	+
chr20	2673346	2673357	protein_coding__p1@EBF4__chr20:2673383..2673441,+::	0	+	chr20	2673346	2673357	SP1	19.1538	+
chr20	2673346	2673357	protein_coding__p1@EBF4__chr20:2673383..2673441,+::	0	+	chr20	2673346	2673357	SP3	15.9837	+
chr20	2673346	2673360	protein_coding__p1@EBF4__chr20:2673383..2673441,+::	0	+	chr20	2673346	2673360	EGR1	21.8269	+
chr20	2673346	2673361	protein_coding__p1@EBF4__chr20:2673383..2673441,+::	0	+	chr20	2673346	2673361	SP2	20.4138	+
chr20	2673347	2673362	protein_coding__p1@EBF4__chr20:2673383..2673441,+::	0	+	chr20	2673347	2673362	EGR3	16.6379	+
chr20	2673347	2673363	protein_coding__p1@EBF4__chr20:2673383..2673441,+::	0	+	chr20	2673347	2673363	EGR4	15.4	+
chr20	2673349	2673360	protein_coding__p1@EBF4__chr20:2673383..2673441,+::	0	+	chr20	2673349	2673360	EGR2	12.5517	+
chr20	2673349	2673366	protein_coding__p1@EBF4__chr20:2673383..2673441,+::	0	+	chr20	2673349	2673366	SP4	2.85455	+
chr20	2673351	2673365	protein_coding__p1@EBF4__chr20:2673383..2673441,+::	0	+	chr20	2673351	2673365	KLF14	8.03448	+
chr20	2673352	2673363	protein_coding__p1@EBF4__chr20:2673383..2673441,+::	0	+	chr20	2673352	2673363	KLF16	12.3103	+
chr20	2673352	2673363	protein_coding__p1@EBF4__chr20:2673383..2673441,+::	0	+	chr20	2673352	2673363	SP1	15.9038	+
chr20	2673352	2673363	protein_coding__p1@EBF4__chr20:2673383..2673441,+::	0	+	chr20	2673352	2673363	SP3	13.1545	+
chr20	2673352	2673367	protein_coding__p1@EBF4__chr20:2673383..2673441,+::	0	+	chr20	2673352	2673367	SP2	18.6552	+
chr20	2673355	2673369	protein_coding__p1@EBF4__chr20:2673383..2673441,+::	0	+	chr20	2673355	2673369	EGR1	15.2308	+
chr20	2673360	2673372	protein_coding__p1@EBF4__chr20:2673383..2673441,+::	0	+	chr20	2673360	2673372	TFAP2A(var.2)	11.5636	+
chr20	2673360	2673374	protein_coding__p1@EBF4__chr20:2673383..2673441,+::	0	+	chr20	2673360	2673374	PLAG1	9.5	-
chr20	2673370	2673382	protein_coding__p1@EBF4__chr20:2673383..2673441,+::	0	+	chr20	2673370	2673382	HINFP	10.4697	+
chr20	2673373	2673387	protein_coding__p1@EBF4__chr20:2673383..2673441,+::	0	+	chr20	2673373	2673387	EBF1	9.42623	+
chr20	2673375	2673387	protein_coding__p1@EBF4__chr20:2673383..2673441,+::	0	+	chr20	2673375	2673387	TFAP2A(var.2)	10.9636	+
chr20	2673390	2673411	protein_coding__p1@EBF4__chr20:2673383..2673441,+::	0	+	chr20	2673390	2673411	ZNF263	16.2653	-
chr20	2673394	2673412	protein_coding__p1@EBF4__chr20:2673383..2673441,+::	0	+	chr20	2673394	2673412	EWSR1-FLI1	-9.75	-
chr20	2673405	2673416	protein_coding__p1@EBF4__chr20:2673383..2673441,+::	0	+	chr20	2673405	2673416	E2F4	14.1897	-
chr20	2673405	2673416	protein_coding__p1@EBF4__chr20:2673383..2673441,+::	0	+	chr20	2673405	2673416	E2F6	15.5	-
chr20	2673405	2673426	protein_coding__p1@EBF4__chr20:2673383..2673441,+::	0	+	chr20	2673405	2673426	ZNF263	16.2857	-
chr20	2673408	2673423	protein_coding__p1@EBF4__chr20:2673383..2673441,+::	0	+	chr20	2673408	2673423	EGR3	6.43103	+
chr20	2673409	2673427	protein_coding__p1@EBF4__chr20:2673383..2673441,+::	0	+	chr20	2673409	2673427	EWSR1-FLI1	-2.13158	-
chr20	2673410	2673421	protein_coding__p1@EBF4__chr20:2673383..2673441,+::	0	+	chr20	2673410	2673421	EGR2	8.94828	+
chr20	2673413	2673431	protein_coding__p1@EBF4__chr20:2673383..2673441,+::	0	+	chr20	2673413	2673431	EWSR1-FLI1	-10.2763	-
chr20	2673417	2673428	protein_coding__p1@EBF4__chr20:2673383..2673441,+::	0	+	chr20	2673417	2673428	E2F6	13.9483	-
chr20	2673438	2673452	protein_coding__p1@EBF4__chr20:2673383..2673441,+::	0	+	chr20	2673438	2673452	EBF1	11.5246	+
chr20	2673447	2673460	protein_coding__p1@EBF4__chr20:2673383..2673441,+::	0	+	chr20	2673447	2673462	EGR3	7.96552	-
chr20	2673449	2673460	protein_coding__p1@EBF4__chr20:2673383..2673441,+::	0	+	chr20	2673449	2673463	EGR1	15.2692	-
chr20	2673450	2673460	protein_coding__p1@EBF4__chr20:2673383..2673441,+::	0	+	chr20	2673450	2673465	EGR3	5.24138	-
chr20	2673452	2673460	protein_coding__p1@EBF4__chr20:2673383..2673441,+::	0	+	chr20	2673452	2673466	EGR1	17.25	-
chr20	2673453	2673460	protein_coding__p1@EBF4__chr20:2673383..2673441,+::	0	+	chr20	2673453	2673468	EGR3	5.24138	-
chr20	2673455	2673460	protein_coding__p1@EBF4__chr20:2673383..2673441,+::	0	+	chr20	2673455	2673469	EGR1	17.25	-
chr20	2673456	2673460	protein_coding__p1@EBF4__chr20:2673383..2673441,+::	0	+	chr20	2673456	2673471	EGR3	5.24138	-
chr20	2673458	2673460	protein_coding__p1@EBF4__chr20:2673383..2673441,+::	0	+	chr20	2673458	2673472	EGR1	17.25	-
chr20	2673459	2673460	protein_coding__p1@EBF4__chr20:2673383..2673441,+::	0	+	chr20	2673459	2673474	EGR3	5.24138	-
chr20	271331	271332	protein_coding__p2@C20orf96__chr20:271347..271422,-::	0	-	chr20	271321	271332	ELF5	12.5273	-
chr20	271331	271333	protein_coding__p2@C20orf96__chr20:271347..271422,-::	0	-	chr20	271320	271333	ELF3	9.86207	-
chr20	271331	271333	protein_coding__p2@C20orf96__chr20:271347..271422,-::	0	-	chr20	271321	271333	EHF	10.0984	-
chr20	271339	271354	protein_coding__p2@C20orf96__chr20:271347..271422,-::	0	-	chr20	271339	271354	ZBTB33	9.54545	-
chr20	271356	271374	protein_coding__p2@C20orf96__chr20:271347..271422,-::	0	-	chr20	271356	271374	NFYA	8.2561	-
chr20	271358	271369	protein_coding__p2@C20orf96__chr20:271347..271422,-::	0	-	chr20	271358	271369	Nkx2-5(var.2)	12.6727	+
chr20	271402	271418	protein_coding__p2@C20orf96__chr20:271347..271422,-::	0	-	chr20	271402	271418	RFX2	11.5857	-
chr20	271402	271418	protein_coding__p2@C20orf96__chr20:271347..271422,-::	0	-	chr20	271402	271418	RFX3	14.5758	-
chr20	271402	271418	protein_coding__p2@C20orf96__chr20:271347..271422,-::	0	-	chr20	271402	271418	RFX4	13.5758	-
chr20	271402	271418	protein_coding__p2@C20orf96__chr20:271347..271422,-::	0	-	chr20	271402	271418	RFX5	11.4655	-
chr20	271403	271417	protein_coding__p2@C20orf96__chr20:271347..271422,-::	0	-	chr20	271403	271417	Rfx1	14.8276	+
chr20	271421	271436	protein_coding__p2@C20orf96__chr20:271347..271422,-::	0	-	chr20	271421	271436	ZIC4	9.61818	+
chr20	2770966	2770975	Enhancer__chr20:2771027-2771047	0	+	chr20	2770959	2770975	Rarb	-0.568966	+
chr20	2770966	2770975	Enhancer__chr20:2771027-2771047	0	+	chr20	2770960	2770975	Nr2f6(var.2)	2.11429	+
chr20	2770966	2770976	Enhancer__chr20:2771027-2771047	0	+	chr20	2770960	2770976	Rarg	8.87755	+
chr20	2770966	2770976	Enhancer__chr20:2771027-2771047	0	+	chr20	2770960	2770976	Vdr	3.01639	+
chr20	2770966	2770978	Enhancer__chr20:2771027-2771047	0	+	chr20	2770960	2770978	RARA	5.98485	+
chr20	2770985	2770999	Enhancer__chr20:2771027-2771047	0	+	chr20	2770985	2770999	TCF7L2	11.0909	-
chr20	2770987	2770999	Enhancer__chr20:2771027-2771047	0	+	chr20	2770987	2770999	Tcf7	10.371	-
chr20	2770995	2771011	Enhancer__chr20:2771027-2771047	0	+	chr20	2770995	2771011	ZNF143	4.81034	-
chr20	2771028	2771043	Enhancer__chr20:2771027-2771047	0	+	chr20	2771028	2771043	FOXP1	11.3099	+
chr20	2771037	2771058	Enhancer__chr20:2771027-2771047	0	+	chr20	2771037	2771058	IRF1	9.77419	-
chr20	2771038	2771053	Enhancer__chr20:2771027-2771047	0	+	chr20	2771038	2771053	FOXP1	11.5775	+
chr20	2771048	2771058	Enhancer__chr20:2771027-2771047	0	+	chr20	2771048	2771058	MSC	11.9878	-
chr20	2771053	2771066	Enhancer__chr20:2771027-2771047	0	+	chr20	2771053	2771066	SMAD2::SMAD3::SMAD4	16.4262	+
chr20	2771063	2771078	Enhancer__chr20:2771027-2771047	0	+	chr20	2771063	2771078	PRDM1	9.61818	-
chr20	2771069	2771076	Enhancer__chr20:2771027-2771047	0	+	chr20	2771069	2771076	SPIB	11.2333	-
chr20	2771079	2771081	Enhancer__chr20:2771027-2771047	0	+	chr20	2771079	2771097	MAFF	10.2222	+
chr20	277905	277909	protein_coding__NA__chr20:277960..278019,+::	0	+	chr20	277899	277909	CEBPB	11.54	+
chr20	277905	277909	protein_coding__NA__chr20:277960..278019,+::	0	+	chr20	277899	277909	CEBPD	11.3077	+
chr20	277905	277909	protein_coding__NA__chr20:277960..278019,+::	0	+	chr20	277899	277909	CEBPE	11.7818	+
chr20	277910	277927	protein_coding__NA__chr20:277960..278019,+::	0	+	chr20	277910	277927	BCL6B	-9.82857	-
chr20	277928	277939	protein_coding__NA__chr20:277960..278019,+::	0	+	chr20	277928	277939	TFAP2A	13.5455	-
chr20	277928	277939	protein_coding__NA__chr20:277960..278019,+::	0	+	chr20	277928	277939	TFAP2B(var.2)	12.8909	-
chr20	277928	277939	protein_coding__NA__chr20:277960..278019,+::	0	+	chr20	277928	277939	TFAP2C(var.2)	12.1538	+
chr20	277950	277965	protein_coding__NA__chr20:277960..278019,+::	0	+	chr20	277950	277965	Pparg::Rxra	11.955	+
chr20	277964	277975	protein_coding__NA__chr20:277960..278019,+::	0	+	chr20	277964	277975	TFAP2A	10.9818	+
chr20	277964	277976	protein_coding__NA__chr20:277960..278019,+::	0	+	chr20	277964	277976	TFAP2A(var.2)	14.3091	+
chr20	277964	277976	protein_coding__NA__chr20:277960..278019,+::	0	+	chr20	277964	277976	TFAP2B	13.8364	-
chr20	277964	277976	protein_coding__NA__chr20:277960..278019,+::	0	+	chr20	277964	277976	TFAP2C	13.5612	+
chr20	277977	277991	protein_coding__NA__chr20:277960..278019,+::	0	+	chr20	277977	277991	ZIC1	9.12766	+
chr20	277977	277992	protein_coding__NA__chr20:277960..278019,+::	0	+	chr20	277977	277992	ZIC3	10.2429	+
chr20	277986	277998	protein_coding__NA__chr20:277960..278019,+::	0	+	chr20	277986	277998	HINFP	12.6212	-
chr20	277990	278008	protein_coding__NA__chr20:277960..278019,+::	0	+	chr20	277990	278008	EWSR1-FLI1	-10.7763	+
chr20	278018	278020	protein_coding__NA__chr20:277960..278019,+::	0	+	chr20	278018	278029	ELK4	10.6909	-
chr20	278019	278020	protein_coding__NA__chr20:277960..278019,+::	0	+	chr20	278019	278030	Gabpa	10.8525	+
chr20	2781217	2781220	protein_coding__p1@CPXM1__chr20:2781222..2781302,-::	0	-	chr20	2781206	2781220	GLIS2	9.86885	+
chr20	2781217	2781220	protein_coding__p1@CPXM1__chr20:2781222..2781302,-::	0	-	chr20	2781206	2781220	GLIS3	8.31818	+
chr20	2781217	2781220	protein_coding__p1@CPXM1__chr20:2781222..2781302,-::	0	-	chr20	2781210	2781220	Myc	11.9455	-
chr20	2781217	2781222	protein_coding__p1@CPXM1__chr20:2781222..2781302,-::	0	-	chr20	2781208	2781222	GLIS2	9.60656	+
chr20	2781217	2781222	protein_coding__p1@CPXM1__chr20:2781222..2781302,-::	0	-	chr20	2781208	2781222	GLIS3	3.66667	+
chr20	2781217	2781222	protein_coding__p1@CPXM1__chr20:2781222..2781302,-::	0	-	chr20	2781208	2781222	ZIC1	5.6383	+
chr20	2781217	2781225	protein_coding__p1@CPXM1__chr20:2781222..2781302,-::	0	-	chr20	2781214	2781225	YY2	11.4545	-
chr20	2781225	2781236	protein_coding__p1@CPXM1__chr20:2781222..2781302,-::	0	-	chr20	2781225	2781236	Nkx2-5(var.2)	10.8545	-
chr20	2781238	2781248	protein_coding__p1@CPXM1__chr20:2781222..2781302,-::	0	-	chr20	2781238	2781248	Tcfl5	10.0645	-
chr20	2781238	2781249	protein_coding__p1@CPXM1__chr20:2781222..2781302,-::	0	-	chr20	2781238	2781249	NRF1	9.69091	-
chr20	2781291	2781306	protein_coding__p1@CPXM1__chr20:2781222..2781302,-::	0	-	chr20	2781291	2781306	NR2C2	9.47143	-
chr20	2781292	2781303	protein_coding__p1@CPXM1__chr20:2781222..2781302,-::	0	-	chr20	2781292	2781303	E2F4	11.7414	-
chr20	2781293	2781307	protein_coding__p1@CPXM1__chr20:2781222..2781302,-::	0	-	chr20	2781293	2781307	KLF14	9.62069	+
chr20	2781293	2781314	protein_coding__p1@CPXM1__chr20:2781222..2781302,-::	0	-	chr20	2781293	2781314	ZNF263	21.551	-
chr20	2781294	2781304	protein_coding__p1@CPXM1__chr20:2781222..2781302,-::	0	-	chr20	2781294	2781304	Klf4	12.8367	-
chr20	2781294	2781304	protein_coding__p1@CPXM1__chr20:2781222..2781302,-::	0	-	chr20	2781294	2781304	KLF5	15.102	+
chr20	2781294	2781305	protein_coding__p1@CPXM1__chr20:2781222..2781302,-::	0	-	chr20	2781294	2781305	KLF16	14.2414	+
chr20	2781294	2781305	protein_coding__p1@CPXM1__chr20:2781222..2781302,-::	0	-	chr20	2781294	2781305	SP1	16.5577	+
chr20	2781294	2781305	protein_coding__p1@CPXM1__chr20:2781222..2781302,-::	0	-	chr20	2781294	2781305	SP3	14.1301	+
chr20	2781294	2781306	protein_coding__p1@CPXM1__chr20:2781222..2781302,-::	0	-	chr20	2781294	2781306	SP8	13.4079	+
chr20	2781294	2781308	protein_coding__p1@CPXM1__chr20:2781222..2781302,-::	0	-	chr20	2781294	2781308	EGR1	15.8654	+
chr20	2781294	2781309	protein_coding__p1@CPXM1__chr20:2781222..2781302,-::	0	-	chr20	2781294	2781309	SP2	17.8103	+
chr20	2781299	2781310	protein_coding__p1@CPXM1__chr20:2781222..2781302,-::	0	-	chr20	2781299	2781310	Gabpa	10.2131	-
chr20	2781300	2781311	protein_coding__p1@CPXM1__chr20:2781222..2781302,-::	0	-	chr20	2781300	2781311	ELK4	11.3091	+
chr20	2781302	2781320	protein_coding__p1@CPXM1__chr20:2781222..2781302,-::	0	-	chr20	2781302	2781320	EWSR1-FLI1	2.88158	-
chr20	2781306	2781324	protein_coding__p1@CPXM1__chr20:2781222..2781302,-::	0	-	chr20	2781306	2781324	EWSR1-FLI1	-9.93421	-
chr20	2781308	2781320	protein_coding__p1@CPXM1__chr20:2781222..2781302,-::	0	-	chr20	2781308	2781320	TFAP2A(var.2)	10.8909	+
chr20	2781308	2781323	protein_coding__p1@CPXM1__chr20:2781222..2781302,-::	0	-	chr20	2781308	2781323	NR2C2	13.7	-
chr20	2781309	2781320	protein_coding__p1@CPXM1__chr20:2781222..2781302,-::	0	-	chr20	2781309	2781320	E2F4	11.7414	-
chr20	2781310	2781324	protein_coding__p1@CPXM1__chr20:2781222..2781302,-::	0	-	chr20	2781310	2781324	KLF14	9.10345	+
chr20	2781311	2781321	protein_coding__p1@CPXM1__chr20:2781222..2781302,-::	0	-	chr20	2781311	2781321	Klf4	12.8367	-
chr20	2781311	2781321	protein_coding__p1@CPXM1__chr20:2781222..2781302,-::	0	-	chr20	2781311	2781321	KLF5	15.102	+
chr20	2781311	2781322	protein_coding__p1@CPXM1__chr20:2781222..2781302,-::	0	-	chr20	2781311	2781322	KLF16	14.2414	+
chr20	2781311	2781322	protein_coding__p1@CPXM1__chr20:2781222..2781302,-::	0	-	chr20	2781311	2781322	SP1	16.5577	+
chr20	2781311	2781322	protein_coding__p1@CPXM1__chr20:2781222..2781302,-::	0	-	chr20	2781311	2781322	SP3	14.1301	+
chr20	2781311	2781323	protein_coding__p1@CPXM1__chr20:2781222..2781302,-::	0	-	chr20	2781311	2781323	SP8	13.0395	+
chr20	2781311	2781326	protein_coding__p1@CPXM1__chr20:2781222..2781302,-::	0	-	chr20	2781311	2781326	SP2	18.5	+
chr20	2781330	2781332	protein_coding__p1@CPXM1__chr20:2781222..2781302,-::	0	-	chr20	2781330	2781346	EGR4	10.3091	+
chr20	2795552	2795558	protein_coding__p1@C20orf141,p1@TMEM239__chr20:2795626..2795639,+::	0	+	chr20	2795543	2795558	Nr2f6(var.2)	-6.32857	+
chr20	2795552	2795558	protein_coding__p1@C20orf141,p1@TMEM239__chr20:2795626..2795639,+::	0	+	chr20	2795550	2795558	CREB1	11.3964	+
chr20	2795552	2795559	protein_coding__p1@C20orf141,p1@TMEM239__chr20:2795626..2795639,+::	0	+	chr20	2795546	2795559	JUN	10.4286	+
chr20	2795552	2795560	protein_coding__p1@C20orf141,p1@TMEM239__chr20:2795626..2795639,+::	0	+	chr20	2795545	2795560	JUND(var.2)	9.53191	+
chr20	2795568	2795578	protein_coding__p1@C20orf141,p1@TMEM239__chr20:2795626..2795639,+::	0	+	chr20	2795568	2795578	Ascl2	10.9571	-
chr20	2795576	2795586	protein_coding__p1@C20orf141,p1@TMEM239__chr20:2795626..2795639,+::	0	+	chr20	2795576	2795586	KLF5	13.4898	+
chr20	2795585	2795599	protein_coding__p1@C20orf141,p1@TMEM239__chr20:2795626..2795639,+::	0	+	chr20	2795585	2795599	PLAG1	12.5408	-
chr20	2795595	2795605	protein_coding__p1@C20orf141,p1@TMEM239__chr20:2795626..2795639,+::	0	+	chr20	2795595	2795605	Myc	11.8182	-
chr20	2795595	2795606	protein_coding__p1@C20orf141,p1@TMEM239__chr20:2795626..2795639,+::	0	+	chr20	2795595	2795606	MAX::MYC	11.5816	+
chr20	2795596	2795604	protein_coding__p1@C20orf141,p1@TMEM239__chr20:2795626..2795639,+::	0	+	chr20	2795596	2795604	Mycn	12.8689	+
chr20	2795596	2795606	protein_coding__p1@C20orf141,p1@TMEM239__chr20:2795626..2795639,+::	0	+	chr20	2795596	2795606	MAX	13.4615	+
chr20	2795596	2795606	protein_coding__p1@C20orf141,p1@TMEM239__chr20:2795626..2795639,+::	0	+	chr20	2795596	2795606	MNT	12.3636	+
chr20	2795596	2795606	protein_coding__p1@C20orf141,p1@TMEM239__chr20:2795626..2795639,+::	0	+	chr20	2795596	2795606	Npas2	12.2951	-
chr20	2795597	2795605	protein_coding__p1@C20orf141,p1@TMEM239__chr20:2795626..2795639,+::	0	+	chr20	2795597	2795605	Id2	12.1803	-
chr20	2795597	2795605	protein_coding__p1@C20orf141,p1@TMEM239__chr20:2795626..2795639,+::	0	+	chr20	2795597	2795605	Mlxip	12.7049	-
chr20	2795598	2795606	protein_coding__p1@C20orf141,p1@TMEM239__chr20:2795626..2795639,+::	0	+	chr20	2795598	2795606	Mycn	14.4426	-
chr20	2795601	2795612	protein_coding__p1@C20orf141,p1@TMEM239__chr20:2795626..2795639,+::	0	+	chr20	2795601	2795612	Spz1	10.7	+
chr20	2795601	2795615	protein_coding__p1@C20orf141,p1@TMEM239__chr20:2795626..2795639,+::	0	+	chr20	2795601	2795615	Nr2f6	8.04545	+
chr20	2795608	2795625	protein_coding__p1@C20orf141,p1@TMEM239__chr20:2795626..2795639,+::	0	+	chr20	2795608	2795625	ESR1	14	+
chr20	2795609	2795624	protein_coding__p1@C20orf141,p1@TMEM239__chr20:2795626..2795639,+::	0	+	chr20	2795609	2795624	ESR2	18.75	+
chr20	2795626	2795635	protein_coding__p1@C20orf141,p1@TMEM239__chr20:2795626..2795639,+::	0	+	chr20	2795626	2795635	Hic1	10.9038	+
chr20	2795626	2795635	protein_coding__p1@C20orf141,p1@TMEM239__chr20:2795626..2795639,+::	0	+	chr20	2795626	2795635	HIC2	12.2909	+
chr20	2795628	2795639	protein_coding__p1@C20orf141,p1@TMEM239__chr20:2795626..2795639,+::	0	+	chr20	2795628	2795639	Klf1	11.5909	+
chr20	2795636	2795654	protein_coding__p1@C20orf141,p1@TMEM239__chr20:2795626..2795639,+::	0	+	chr20	2795636	2795654	MAFF	10.9556	-
chr20	2795638	2795649	protein_coding__p1@C20orf141,p1@TMEM239__chr20:2795626..2795639,+::	0	+	chr20	2795638	2795649	NRL	11.8077	+
chr20	2795638	2795650	protein_coding__p1@C20orf141,p1@TMEM239__chr20:2795626..2795639,+::	0	+	chr20	2795638	2795650	Mafb	11.4944	+
chr20	2795638	2795653	protein_coding__p1@C20orf141,p1@TMEM239__chr20:2795626..2795639,+::	0	+	chr20	2795638	2795653	MAFK	12.0444	-
chr20	2795655	2795667	protein_coding__p1@C20orf141,p1@TMEM239__chr20:2795626..2795639,+::	0	+	chr20	2795655	2795673	EWSR1-FLI1	1.63158	+
chr20	2802123	2802124	Enhancer__chr20:2802059-2802221	0	+	chr20	2802109	2802124	SP2	13.8276	-
chr20	2802123	2802124	Enhancer__chr20:2802059-2802221	0	+	chr20	2802110	2802124	EGR1	19.5	-
chr20	2802123	2802124	Enhancer__chr20:2802059-2802221	0	+	chr20	2802113	2802124	KLF16	10.6034	-
chr20	2802123	2802124	Enhancer__chr20:2802059-2802221	0	+	chr20	2802113	2802124	SP1	13.8462	-
chr20	2802123	2802124	Enhancer__chr20:2802059-2802221	0	+	chr20	2802113	2802124	SP3	10.7642	-
chr20	2802123	2802126	Enhancer__chr20:2802059-2802221	0	+	chr20	2802115	2802126	E2F6	12.3793	+
chr20	2802123	2802127	Enhancer__chr20:2802059-2802221	0	+	chr20	2802111	2802127	EGR4	11.3455	-
chr20	2802123	2802128	Enhancer__chr20:2802059-2802221	0	+	chr20	2802113	2802128	SP2	12	-
chr20	2802123	2802141	Enhancer__chr20:2802059-2802221	0	+	chr20	2802120	2802141	ZNF263	17.9184	+
chr20	2802124	2802139	Enhancer__chr20:2802059-2802221	0	+	chr20	2802124	2802139	ZBTB33	9.72727	-
chr20	2802130	2802141	Enhancer__chr20:2802059-2802221	0	+	chr20	2802130	2802141	E2F4	11.8448	+
chr20	2802132	2802144	Enhancer__chr20:2802059-2802221	0	+	chr20	2802132	2802144	SP8	10.6974	-
chr20	2802133	2802144	Enhancer__chr20:2802059-2802221	0	+	chr20	2802133	2802144	SP1	12.7692	-
chr20	2802134	2802144	Enhancer__chr20:2802059-2802221	0	+	chr20	2802134	2802144	Klf4	11.2041	+
chr20	2802134	2802144	Enhancer__chr20:2802059-2802221	0	+	chr20	2802134	2802144	KLF5	13.4082	-
chr20	2802134	2802148	Enhancer__chr20:2802059-2802221	0	+	chr20	2802134	2802148	KLF14	8.36207	-
chr20	2802135	2802147	Enhancer__chr20:2802059-2802221	0	+	chr20	2802135	2802147	SP8	11.3947	-
chr20	2802136	2802147	Enhancer__chr20:2802059-2802221	0	+	chr20	2802136	2802147	KLF16	10.5862	-
chr20	2802169	2802181	Enhancer__chr20:2802059-2802221	0	+	chr20	2802169	2802181	SP8	10.5395	-
chr20	2802170	2802181	Enhancer__chr20:2802059-2802221	0	+	chr20	2802170	2802181	KLF16	9.82759	-
chr20	2802170	2802181	Enhancer__chr20:2802059-2802221	0	+	chr20	2802170	2802181	SP1	15.3654	-
chr20	2802170	2802181	Enhancer__chr20:2802059-2802221	0	+	chr20	2802170	2802181	SP3	11.1301	-
chr20	2802171	2802181	Enhancer__chr20:2802059-2802221	0	+	chr20	2802171	2802181	Klf4	13.102	+
chr20	2802171	2802181	Enhancer__chr20:2802059-2802221	0	+	chr20	2802171	2802181	KLF5	16.102	-
chr20	2802171	2802186	Enhancer__chr20:2802059-2802221	0	+	chr20	2802171	2802186	SP2	18.7069	-
chr20	2802175	2802186	Enhancer__chr20:2802059-2802221	0	+	chr20	2802175	2802186	KLF16	10.1724	-
chr20	2802175	2802186	Enhancer__chr20:2802059-2802221	0	+	chr20	2802175	2802186	SP1	14.5577	-
chr20	2802175	2802186	Enhancer__chr20:2802059-2802221	0	+	chr20	2802175	2802186	SP3	10.5285	-
chr20	2802177	2802188	Enhancer__chr20:2802059-2802221	0	+	chr20	2802177	2802188	E2F4	16.6897	+
chr20	2802177	2802188	Enhancer__chr20:2802059-2802221	0	+	chr20	2802177	2802188	E2F6	17.0862	+
chr20	2802192	2802211	Enhancer__chr20:2802059-2802221	0	+	chr20	2802192	2802211	Nr1h3::Rxra	10.8548	-
chr20	2802234	2802238	Enhancer__chr20:2802059-2802221	0	+	chr20	2802234	2802247	SMAD2::SMAD3::SMAD4	11.2459	+
chr20	2802234	2802238	Enhancer__chr20:2802059-2802221	0	+	chr20	2802234	2802249	NR2C2	9.07143	-
chr20	2812828	2812832	Enhancer__chr20:2812856-2812910	0	+	chr20	2812820	2812832	Mafb	11.3258	+
chr20	2812828	2812834	Enhancer__chr20:2812856-2812910	0	+	chr20	2812823	2812834	BATF::JUN	14.7115	+
chr20	2812828	2812834	Enhancer__chr20:2812856-2812910	0	+	chr20	2812827	2812834	FOS::JUN	11.9703	+
chr20	2812828	2812835	Enhancer__chr20:2812856-2812910	0	+	chr20	2812820	2812835	MAFK	13.0222	-
chr20	2812828	2812835	Enhancer__chr20:2812856-2812910	0	+	chr20	2812820	2812835	MAF::NFE2	13.6066	-
chr20	2812828	2812835	Enhancer__chr20:2812856-2812910	0	+	chr20	2812821	2812835	JUN(var.2)	16.7115	+
chr20	2812828	2812835	Enhancer__chr20:2812856-2812910	0	+	chr20	2812824	2812835	FOSL2	15.6364	+
chr20	2812828	2812835	Enhancer__chr20:2812856-2812910	0	+	chr20	2812824	2812835	JUNB	15.3673	+
chr20	2812828	2812835	Enhancer__chr20:2812856-2812910	0	+	chr20	2812826	2812835	JDP2	16.6034	+
chr20	2812828	2812836	Enhancer__chr20:2812856-2812910	0	+	chr20	2812818	2812836	MAFF	12.8667	-
chr20	2812828	2812836	Enhancer__chr20:2812856-2812910	0	+	chr20	2812825	2812836	FOS	14.5532	-
chr20	2812828	2812836	Enhancer__chr20:2812856-2812910	0	+	chr20	2812825	2812836	FOSL1	14.8364	+
chr20	2812828	2812836	Enhancer__chr20:2812856-2812910	0	+	chr20	2812825	2812836	JUND	15.4255	-
chr20	2812828	2812836	Enhancer__chr20:2812856-2812910	0	+	chr20	2812825	2812836	NFE2	13.8367	+
chr20	2812828	2812837	Enhancer__chr20:2812856-2812910	0	+	chr20	2812826	2812837	FOSL2	11.2909	-
chr20	2812828	2812837	Enhancer__chr20:2812856-2812910	0	+	chr20	2812826	2812837	JUNB	12.4898	-
chr20	2812828	2812838	Enhancer__chr20:2812856-2812910	0	+	chr20	2812827	2812838	BATF::JUN	14.3846	-
chr20	2812828	2812840	Enhancer__chr20:2812856-2812910	0	+	chr20	2812826	2812840	JUN(var.2)	11.4615	-
chr20	2812888	2812902	Enhancer__chr20:2812856-2812910	0	+	chr20	2812888	2812902	JUN(var.2)	11.5769	+
chr20	2812890	2812901	Enhancer__chr20:2812856-2812910	0	+	chr20	2812890	2812901	BATF::JUN	12.3269	+
chr20	2812891	2812902	Enhancer__chr20:2812856-2812910	0	+	chr20	2812891	2812902	JUNB	11.2653	+
chr20	2812892	2812903	Enhancer__chr20:2812856-2812910	0	+	chr20	2812892	2812903	FOS	11.8085	-
chr20	2812892	2812903	Enhancer__chr20:2812856-2812910	0	+	chr20	2812892	2812903	FOSL1	10.7636	-
chr20	2812893	2812902	Enhancer__chr20:2812856-2812910	0	+	chr20	2812893	2812902	JDP2	8.93103	-
chr20	2812894	2812901	Enhancer__chr20:2812856-2812910	0	+	chr20	2812894	2812901	FOS::JUN	11.9703	-
chr20	2812894	2812905	Enhancer__chr20:2812856-2812910	0	+	chr20	2812894	2812905	BATF::JUN	11.7692	-
chr20	2812917	2812929	Enhancer__chr20:2812856-2812910	0	+	chr20	2812917	2812929	TAL1::TCF3	10.4944	+
chr20	2812918	2812930	Enhancer__chr20:2812856-2812910	0	+	chr20	2812918	2812930	BHLHE23	16.0909	-
chr20	2812919	2812929	Enhancer__chr20:2812856-2812910	0	+	chr20	2812919	2812929	Atoh1	13.3387	+
chr20	2812919	2812929	Enhancer__chr20:2812856-2812910	0	+	chr20	2812919	2812929	BHLHE22	15.6818	+
chr20	2812919	2812929	Enhancer__chr20:2812856-2812910	0	+	chr20	2812919	2812929	NEUROD2	13.1034	+
chr20	2812919	2812929	Enhancer__chr20:2812856-2812910	0	+	chr20	2812919	2812929	Neurog1	11.3407	+
chr20	2812919	2812929	Enhancer__chr20:2812856-2812910	0	+	chr20	2812919	2812929	NEUROG2	12.7121	+
chr20	2812919	2812929	Enhancer__chr20:2812856-2812910	0	+	chr20	2812919	2812929	OLIG1	15.1346	+
chr20	2812919	2812929	Enhancer__chr20:2812856-2812910	0	+	chr20	2812919	2812929	OLIG2	15.0517	+
chr20	2812919	2812929	Enhancer__chr20:2812856-2812910	0	+	chr20	2812919	2812929	OLIG3	14.7931	+
chr20	2812920	2812928	Enhancer__chr20:2812856-2812910	0	+	chr20	2812920	2812928	Bhlha15	12.4918	+
chr20	2812920	2812936	Enhancer__chr20:2812856-2812910	0	+	chr20	2812920	2812936	Pou2f3	10.1585	+
chr20	2812923	2812932	Enhancer__chr20:2812856-2812910	0	+	chr20	2812923	2812932	POU3F4	11.449	+
chr20	2812931	2812943	Enhancer__chr20:2812856-2812910	0	+	chr20	2812931	2812943	FOXC2	11.1287	+
chr20	2812931	2812943	Enhancer__chr20:2812856-2812910	0	+	chr20	2812931	2812951	TBX19	8.46341	+
chr20	2821269	2821288	div_pc__p2@VPS16__chr20:2821340..2821365,+::	0	+	chr20	2821269	2821288	PAX5	14.7419	+
chr20	2821283	2821294	div_pc__p2@VPS16__chr20:2821340..2821365,+::	0	+	chr20	2821283	2821294	NRF1	9.58182	+
chr20	2821283	2821304	div_pc__p2@VPS16__chr20:2821340..2821365,+::	0	+	chr20	2821283	2821304	REST	7.87755	-
chr20	2821287	2821296	div_pc__p2@VPS16__chr20:2821340..2821365,+::	0	+	chr20	2821287	2821296	THAP1	11.1447	+
chr20	2821305	2821320	div_pc__p2@VPS16__chr20:2821340..2821365,+::	0	+	chr20	2821305	2821320	EGR3	5.67241	-
chr20	2821307	2821318	div_pc__p2@VPS16__chr20:2821340..2821365,+::	0	+	chr20	2821307	2821318	EGR2	9.06897	-
chr20	2821320	2821334	div_pc__p2@VPS16__chr20:2821340..2821365,+::	0	+	chr20	2821320	2821334	CREB3	12.3571	+
chr20	2821320	2821334	div_pc__p2@VPS16__chr20:2821340..2821365,+::	0	+	chr20	2821320	2821334	CREB3L1	12.4848	+
chr20	2821321	2821332	div_pc__p2@VPS16__chr20:2821340..2821365,+::	0	+	chr20	2821321	2821332	USF1	10.9184	-
chr20	2821321	2821332	div_pc__p2@VPS16__chr20:2821340..2821365,+::	0	+	chr20	2821321	2821332	USF2	11.2245	-
chr20	2821321	2821333	div_pc__p2@VPS16__chr20:2821340..2821365,+::	0	+	chr20	2821321	2821333	HES7	4.25862	+
chr20	2821322	2821330	div_pc__p2@VPS16__chr20:2821340..2821365,+::	0	+	chr20	2821322	2821330	Mycn	14.8197	+
chr20	2821322	2821331	div_pc__p2@VPS16__chr20:2821340..2821365,+::	0	+	chr20	2821322	2821331	Creb3l2	14.9663	+
chr20	2821322	2821332	div_pc__p2@VPS16__chr20:2821340..2821365,+::	0	+	chr20	2821322	2821332	BHLHE40	11.8077	+
chr20	2821322	2821332	div_pc__p2@VPS16__chr20:2821340..2821365,+::	0	+	chr20	2821322	2821332	BHLHE41	10.1346	+
chr20	2821322	2821332	div_pc__p2@VPS16__chr20:2821340..2821365,+::	0	+	chr20	2821322	2821332	Hes1	10.5874	+
chr20	2821322	2821332	div_pc__p2@VPS16__chr20:2821340..2821365,+::	0	+	chr20	2821322	2821332	HEY1	13.1455	+
chr20	2821322	2821332	div_pc__p2@VPS16__chr20:2821340..2821365,+::	0	+	chr20	2821322	2821332	HEY2	11.8793	-
chr20	2821322	2821332	div_pc__p2@VPS16__chr20:2821340..2821365,+::	0	+	chr20	2821322	2821332	MAX	12.7115	+
chr20	2821322	2821332	div_pc__p2@VPS16__chr20:2821340..2821365,+::	0	+	chr20	2821322	2821332	MLX	13.4286	-
chr20	2821322	2821332	div_pc__p2@VPS16__chr20:2821340..2821365,+::	0	+	chr20	2821322	2821332	MLXIPL	13.0152	-
chr20	2821322	2821332	div_pc__p2@VPS16__chr20:2821340..2821365,+::	0	+	chr20	2821322	2821332	MNT	12.803	+
chr20	2821322	2821332	div_pc__p2@VPS16__chr20:2821340..2821365,+::	0	+	chr20	2821322	2821332	Npas2	11.623	+
chr20	2821322	2821332	div_pc__p2@VPS16__chr20:2821340..2821365,+::	0	+	chr20	2821322	2821332	Srebf1(var.2)	12.069	+
chr20	2821322	2821332	div_pc__p2@VPS16__chr20:2821340..2821365,+::	0	+	chr20	2821322	2821332	SREBF2(var.2)	12.2	+
chr20	2821322	2821332	div_pc__p2@VPS16__chr20:2821340..2821365,+::	0	+	chr20	2821322	2821332	Tcfl5	9.80645	-
chr20	2821322	2821332	div_pc__p2@VPS16__chr20:2821340..2821365,+::	0	+	chr20	2821322	2821332	TFE3	13.9592	+
chr20	2821322	2821332	div_pc__p2@VPS16__chr20:2821340..2821365,+::	0	+	chr20	2821322	2821332	TFEB	15.1154	+
chr20	2821322	2821332	div_pc__p2@VPS16__chr20:2821340..2821365,+::	0	+	chr20	2821322	2821332	TFEC	13.0732	+
chr20	2821322	2821333	div_pc__p2@VPS16__chr20:2821340..2821365,+::	0	+	chr20	2821322	2821333	MAX::MYC	12.1837	-
chr20	2821322	2821333	div_pc__p2@VPS16__chr20:2821340..2821365,+::	0	+	chr20	2821322	2821333	USF1	18.102	+
chr20	2821322	2821333	div_pc__p2@VPS16__chr20:2821340..2821365,+::	0	+	chr20	2821322	2821333	USF2	16.7143	+
chr20	2821323	2821331	div_pc__p2@VPS16__chr20:2821340..2821365,+::	0	+	chr20	2821323	2821331	Id2	12.7705	+
chr20	2821323	2821331	div_pc__p2@VPS16__chr20:2821340..2821365,+::	0	+	chr20	2821323	2821331	Mlxip	12.4098	-
chr20	2821323	2821332	div_pc__p2@VPS16__chr20:2821340..2821365,+::	0	+	chr20	2821323	2821332	Creb3l2	12.6517	-
chr20	2821323	2821333	div_pc__p2@VPS16__chr20:2821340..2821365,+::	0	+	chr20	2821323	2821333	Arntl	14.1475	-
chr20	2821323	2821333	div_pc__p2@VPS16__chr20:2821340..2821365,+::	0	+	chr20	2821323	2821333	Mitf	13.5408	-
chr20	2821339	2821349	div_pc__p2@VPS16__chr20:2821340..2821365,+::	0	+	chr20	2821339	2821349	ETV5	11.3455	+
chr20	2821339	2821349	div_pc__p2@VPS16__chr20:2821340..2821365,+::	0	+	chr20	2821339	2821349	ETV6	12.9231	+
chr20	2821339	2821350	div_pc__p2@VPS16__chr20:2821340..2821365,+::	0	+	chr20	2821339	2821350	ELK4	14.4364	-
chr20	2821340	2821351	div_pc__p2@VPS16__chr20:2821340..2821365,+::	0	+	chr20	2821340	2821351	Gabpa	14.082	+
chr20	2821341	2821355	div_pc__p2@VPS16__chr20:2821340..2821365,+::	0	+	chr20	2821341	2821355	SPI1	8.21818	+
chr20	2821341	2821355	div_pc__p2@VPS16__chr20:2821340..2821365,+::	0	+	chr20	2821341	2821355	SPIC	11.3944	+
chr20	2821343	2821355	div_pc__p2@VPS16__chr20:2821340..2821365,+::	0	+	chr20	2821343	2821355	EHF	12.5574	+
chr20	2821343	2821355	div_pc__p2@VPS16__chr20:2821340..2821365,+::	0	+	chr20	2821343	2821355	ELF1	12.6545	+
chr20	2821343	2821355	div_pc__p2@VPS16__chr20:2821340..2821365,+::	0	+	chr20	2821343	2821355	ELF4	13.5574	+
chr20	2821343	2821356	div_pc__p2@VPS16__chr20:2821340..2821365,+::	0	+	chr20	2821343	2821356	ELF3	9.67241	+
chr20	2821344	2821355	div_pc__p2@VPS16__chr20:2821340..2821365,+::	0	+	chr20	2821344	2821355	ELF5	13.5091	+
chr20	2821344	2821355	div_pc__p2@VPS16__chr20:2821340..2821365,+::	0	+	chr20	2821344	2821355	ETV2	13.1803	+
chr20	2821345	2821355	div_pc__p2@VPS16__chr20:2821340..2821365,+::	0	+	chr20	2821345	2821355	ELK1	12.8085	+
chr20	2821345	2821355	div_pc__p2@VPS16__chr20:2821340..2821365,+::	0	+	chr20	2821345	2821355	ELK3	12.931	+
chr20	2821345	2821355	div_pc__p2@VPS16__chr20:2821340..2821365,+::	0	+	chr20	2821345	2821355	ERF	12.6	+
chr20	2821345	2821355	div_pc__p2@VPS16__chr20:2821340..2821365,+::	0	+	chr20	2821345	2821355	ERG	12.5273	+
chr20	2821345	2821355	div_pc__p2@VPS16__chr20:2821340..2821365,+::	0	+	chr20	2821345	2821355	ETS1	13.1207	+
chr20	2821345	2821355	div_pc__p2@VPS16__chr20:2821340..2821365,+::	0	+	chr20	2821345	2821355	ETV1	12.7455	+
chr20	2821345	2821355	div_pc__p2@VPS16__chr20:2821340..2821365,+::	0	+	chr20	2821345	2821355	ETV3	12.9296	+
chr20	2821345	2821355	div_pc__p2@VPS16__chr20:2821340..2821365,+::	0	+	chr20	2821345	2821355	ETV4	12.569	+
chr20	2821345	2821355	div_pc__p2@VPS16__chr20:2821340..2821365,+::	0	+	chr20	2821345	2821355	ETV5	12.6727	+
chr20	2821345	2821355	div_pc__p2@VPS16__chr20:2821340..2821365,+::	0	+	chr20	2821345	2821355	ETV6	16.3654	+
chr20	2821345	2821355	div_pc__p2@VPS16__chr20:2821340..2821365,+::	0	+	chr20	2821345	2821355	FEV	12.75	+
chr20	2821345	2821355	div_pc__p2@VPS16__chr20:2821340..2821365,+::	0	+	chr20	2821345	2821355	FLI1	12.4255	+
chr20	2821345	2821356	div_pc__p2@VPS16__chr20:2821340..2821365,+::	0	+	chr20	2821345	2821356	ELK4	14.0909	-
chr20	2821346	2821357	div_pc__p2@VPS16__chr20:2821340..2821365,+::	0	+	chr20	2821346	2821357	Gabpa	15.3115	+
chr20	2821373	2821383	div_pc__p2@VPS16__chr20:2821340..2821365,+::	0	+	chr20	2821373	2821385	ZBTB7A	10.3571	-
chr20	2821762	2821765	div_pc__p2@FAM113A__chr20:2821756..2821813,-::	0	-	chr20	2821757	2821765	MEIS2	11.8033	+
chr20	2821762	2821765	div_pc__p2@FAM113A__chr20:2821756..2821813,-::	0	-	chr20	2821757	2821765	MEIS3	11.4231	+
chr20	2821767	2821776	div_pc__p2@FAM113A__chr20:2821756..2821813,-::	0	-	chr20	2821767	2821776	HIC2	11.4545	+
chr20	2821779	2821790	div_pc__p2@FAM113A__chr20:2821756..2821813,-::	0	-	chr20	2821779	2821790	STAT3	11.7551	+
chr20	2821800	2821810	div_pc__p2@FAM113A__chr20:2821756..2821813,-::	0	-	chr20	2821800	2821810	SREBF2	11.6742	-
chr20	2821803	2821814	div_pc__p2@FAM113A__chr20:2821756..2821813,-::	0	-	chr20	2821803	2821814	RUNX1	13.4138	-
chr20	2821816	2821831	div_pc__p2@FAM113A__chr20:2821756..2821813,-::	0	-	chr20	2821816	2821831	ZIC3	11.4571	-
chr20	2821816	2821831	div_pc__p2@FAM113A__chr20:2821756..2821813,-::	0	-	chr20	2821816	2821831	ZIC4	11.7091	-
chr20	2821816	2821832	div_pc__p2@FAM113A__chr20:2821756..2821813,-::	0	-	chr20	2821816	2821832	GLIS1	-6.15385	-
chr20	2821817	2821831	div_pc__p2@FAM113A__chr20:2821756..2821813,-::	0	-	chr20	2821817	2821831	GLIS2	13.7377	-
chr20	2821817	2821831	div_pc__p2@FAM113A__chr20:2821756..2821813,-::	0	-	chr20	2821817	2821831	GLIS3	7.18182	-
chr20	2821817	2821831	div_pc__p2@FAM113A__chr20:2821756..2821813,-::	0	-	chr20	2821817	2821831	ZIC1	5.44681	-
chr20	2821820	2821830	div_pc__p2@FAM113A__chr20:2821756..2821813,-::	0	-	chr20	2821820	2821830	MZF1(var.2)	10.8687	+
chr20	2821820	2821835	div_pc__p2@FAM113A__chr20:2821756..2821813,-::	0	-	chr20	2821820	2821835	SP2	16.8276	-
chr20	2821821	2821836	div_pc__p2@FAM113A__chr20:2821756..2821813,-::	0	-	chr20	2821821	2821836	Klf12	7.72131	-
chr20	2821821	2821838	div_pc__p2@FAM113A__chr20:2821756..2821813,-::	0	-	chr20	2821821	2821838	SP4	5.49091	-
chr20	2821822	2821836	div_pc__p2@FAM113A__chr20:2821756..2821813,-::	0	-	chr20	2821822	2821836	KLF14	15.5517	-
chr20	2821824	2821835	div_pc__p2@FAM113A__chr20:2821756..2821813,-::	0	-	chr20	2821824	2821835	KLF16	12.6207	-
chr20	2821836	2821851	div_pc__p2@FAM113A__chr20:2821756..2821813,-::	0	-	chr20	2821836	2821851	ZIC4	13.4727	-
chr20	2821837	2821851	div_pc__p2@FAM113A__chr20:2821756..2821813,-::	0	-	chr20	2821837	2821851	ZIC1	9.85106	-
chr20	2821838	2821855	div_pc__p2@FAM113A__chr20:2821756..2821813,-::	0	-	chr20	2821838	2821855	SP4	5.58182	-
chr20	2821840	2821852	div_pc__p2@FAM113A__chr20:2821756..2821813,-::	0	-	chr20	2821840	2821852	SP8	12.3947	-
chr20	2821851	2821869	div_pc__p2@FAM113A__chr20:2821756..2821813,-::	0	-	chr20	2821851	2821869	MAFF	12.4222	-
chr20	2821853	2821864	div_pc__p2@FAM113A__chr20:2821756..2821813,-::	0	-	chr20	2821853	2821864	NRL	11.4038	+
chr20	2821853	2821868	div_pc__p2@FAM113A__chr20:2821756..2821813,-::	0	-	chr20	2821853	2821868	MAFK	11.6889	-
chr20	2821855	2821876	div_pc__p2@FAM113A__chr20:2821756..2821813,-::	0	-	chr20	2821855	2821876	REST	4.31633	-
chr20	2821876	2821877	div_pc__p2@FAM113A__chr20:2821756..2821813,-::	0	-	chr20	2821876	2821890	KLF14	10.431	-
chr20	2844782	2844791	protein_coding__NA__chr20:2844852..2844853,+::	0	+	chr20	2844782	2844791	Hic1	11.7885	+
chr20	2844802	2844819	protein_coding__NA__chr20:2844852..2844853,+::	0	+	chr20	2844802	2844819	RARA::RXRA	11.1735	-
chr20	2844809	2844819	protein_coding__NA__chr20:2844852..2844853,+::	0	+	chr20	2844809	2844819	TBR1	11.3617	-
chr20	2844809	2844820	protein_coding__NA__chr20:2844852..2844853,+::	0	+	chr20	2844809	2844820	TBX20	11.3485	-
chr20	2844809	2844820	protein_coding__NA__chr20:2844852..2844853,+::	0	+	chr20	2844809	2844820	TBX2	10.9455	-
chr20	2844810	2844820	protein_coding__NA__chr20:2844852..2844853,+::	0	+	chr20	2844810	2844820	TBX21	11.7455	-
chr20	2844812	2844822	protein_coding__NA__chr20:2844852..2844853,+::	0	+	chr20	2844812	2844822	SREBF1	13.9268	+
chr20	2844812	2844822	protein_coding__NA__chr20:2844852..2844853,+::	0	+	chr20	2844812	2844822	SREBF2	10.5506	-
chr20	2844816	2844829	protein_coding__NA__chr20:2844852..2844853,+::	0	+	chr20	2844816	2844829	Myod1	12.2245	-
chr20	2844817	2844831	protein_coding__NA__chr20:2844852..2844853,+::	0	+	chr20	2844817	2844831	Tcf21	7.13158	+
chr20	2844818	2844829	protein_coding__NA__chr20:2844852..2844853,+::	0	+	chr20	2844818	2844829	Myog	11.898	-
chr20	2844818	2844829	protein_coding__NA__chr20:2844852..2844853,+::	0	+	chr20	2844818	2844829	Tcf12	11.898	-
chr20	2844819	2844829	protein_coding__NA__chr20:2844852..2844853,+::	0	+	chr20	2844819	2844829	Ascl2	13.7571	+
chr20	2844819	2844829	protein_coding__NA__chr20:2844852..2844853,+::	0	+	chr20	2844819	2844829	MSC	9.96341	-
chr20	2844819	2844829	protein_coding__NA__chr20:2844852..2844853,+::	0	+	chr20	2844819	2844829	NHLH1	14.6207	+
chr20	2844819	2844829	protein_coding__NA__chr20:2844852..2844853,+::	0	+	chr20	2844819	2844829	TFAP4	10.6364	+
chr20	2844819	2844830	protein_coding__NA__chr20:2844852..2844853,+::	0	+	chr20	2844819	2844830	Myog	14.2245	+
chr20	2844819	2844830	protein_coding__NA__chr20:2844852..2844853,+::	0	+	chr20	2844819	2844830	Tcf12	14.1837	+
chr20	2844819	2844832	protein_coding__NA__chr20:2844852..2844853,+::	0	+	chr20	2844819	2844832	Myod1	11.5918	+
chr20	2844829	2844840	protein_coding__NA__chr20:2844852..2844853,+::	0	+	chr20	2844829	2844840	Spz1	10.7727	+
chr20	2844834	2844845	protein_coding__NA__chr20:2844852..2844853,+::	0	+	chr20	2844834	2844845	FOSL2	9.85455	-
chr20	2844847	2844858	protein_coding__NA__chr20:2844852..2844853,+::	0	+	chr20	2844847	2844858	Spz1	11.1182	+
chr20	2844858	2844873	protein_coding__NA__chr20:2844852..2844853,+::	0	+	chr20	2844858	2844873	Pparg::Rxra	10.6306	-
chr20	290713	290728	Enhancer__chr20:290672-290826	0	+	chr20	290713	290728	Znf423	9.25843	-
chr20	290713	290732	Enhancer__chr20:290672-290826	0	+	chr20	290713	290732	CTCF	8.2623	+
chr20	290715	290728	Enhancer__chr20:290672-290826	0	+	chr20	290715	290728	TFAP2A(var.3)	9.88525	-
chr20	290715	290728	Enhancer__chr20:290672-290826	0	+	chr20	290715	290728	TFAP2B(var.3)	9.88525	-
chr20	290715	290728	Enhancer__chr20:290672-290826	0	+	chr20	290715	290728	TFAP2C(var.3)	8.94828	-
chr20	290718	290733	Enhancer__chr20:290672-290826	0	+	chr20	290718	290733	SP2	15.4483	-
chr20	290719	290733	Enhancer__chr20:290672-290826	0	+	chr20	290719	290733	EGR1	12.3846	-
chr20	290720	290734	Enhancer__chr20:290672-290826	0	+	chr20	290720	290734	KLF14	10.1897	-
chr20	290722	290733	Enhancer__chr20:290672-290826	0	+	chr20	290722	290733	KLF16	10.8276	-
chr20	290722	290733	Enhancer__chr20:290672-290826	0	+	chr20	290722	290733	SP1	14.3654	-
chr20	290724	290743	Enhancer__chr20:290672-290826	0	+	chr20	290724	290743	Nr1h3::Rxra	10.129	-
chr20	290725	290734	Enhancer__chr20:290672-290826	0	+	chr20	290725	290734	Hic1	10.8846	-
chr20	290725	290734	Enhancer__chr20:290672-290826	0	+	chr20	290725	290734	HIC2	12.2182	-
chr20	290734	290752	Enhancer__chr20:290672-290826	0	+	chr20	290734	290752	TP63	-2.75862	-
chr20	290734	290752	Enhancer__chr20:290672-290826	0	+	chr20	290734	290752	TP73	8.48077	-
chr20	290738	290746	Enhancer__chr20:290672-290826	0	+	chr20	290738	290746	Pax2	10.2667	+
chr20	290738	290754	Enhancer__chr20:290672-290826	0	+	chr20	290738	290754	GLIS1	-6.21154	+
chr20	290739	290749	Enhancer__chr20:290672-290826	0	+	chr20	290739	290749	SREBF1	14.5	+
chr20	290739	290749	Enhancer__chr20:290672-290826	0	+	chr20	290739	290749	SREBF2	14.2809	-
chr20	290742	290756	Enhancer__chr20:290672-290826	0	+	chr20	290742	290756	CREB3L1	8.95455	+
chr20	290744	290755	Enhancer__chr20:290672-290826	0	+	chr20	290744	290755	MAX::MYC	12.6633	-
chr20	290750	290764	Enhancer__chr20:290672-290826	0	+	chr20	290750	290764	XBP1	8.90385	+
chr20	290751	290765	Enhancer__chr20:290672-290826	0	+	chr20	290751	290765	CREB3	9.04286	+
chr20	290766	290777	Enhancer__chr20:290672-290826	0	+	chr20	290766	290777	E2F6	15.2586	-
chr20	290766	290787	Enhancer__chr20:290672-290826	0	+	chr20	290766	290787	ZNF263	20.5918	-
chr20	290767	290785	Enhancer__chr20:290672-290826	0	+	chr20	290767	290785	EWSR1-FLI1	1.46053	-
chr20	290768	290779	Enhancer__chr20:290672-290826	0	+	chr20	290768	290779	SP1	13.5192	+
chr20	290768	290782	Enhancer__chr20:290672-290826	0	+	chr20	290768	290782	EGR1	10.4423	+
chr20	290768	290783	Enhancer__chr20:290672-290826	0	+	chr20	290768	290783	SP2	13.8793	+
chr20	290772	290790	Enhancer__chr20:290672-290826	0	+	chr20	290772	290790	EWSR1-FLI1	-8.34211	-
chr20	290772	290793	Enhancer__chr20:290672-290826	0	+	chr20	290772	290793	ZNF263	21.4286	-
chr20	290775	290793	Enhancer__chr20:290672-290826	0	+	chr20	290775	290793	EWSR1-FLI1	-10.1711	-
chr20	290775	290796	Enhancer__chr20:290672-290826	0	+	chr20	290775	290796	ZNF263	17.3265	-
chr20	290776	290794	Enhancer__chr20:290672-290826	0	+	chr20	290776	290794	EWSR1-FLI1	6.35526	-
chr20	290776	290797	Enhancer__chr20:290672-290826	0	+	chr20	290776	290797	ZNF263	19.1633	-
chr20	290779	290800	Enhancer__chr20:290672-290826	0	+	chr20	290779	290800	ZNF263	16.449	-
chr20	290780	290798	Enhancer__chr20:290672-290826	0	+	chr20	290780	290798	EWSR1-FLI1	13.9737	-
chr20	290780	290801	Enhancer__chr20:290672-290826	0	+	chr20	290780	290801	ZNF263	17.4082	-
chr20	290784	290802	Enhancer__chr20:290672-290826	0	+	chr20	290784	290802	EWSR1-FLI1	29.3158	-
chr20	290784	290805	Enhancer__chr20:290672-290826	0	+	chr20	290784	290805	ZNF263	21.2449	-
chr20	290788	290806	Enhancer__chr20:290672-290826	0	+	chr20	290788	290806	EWSR1-FLI1	12.3816	-
chr20	290792	290803	Enhancer__chr20:290672-290826	0	+	chr20	290792	290803	E2F6	15.6207	-
chr20	290792	290810	Enhancer__chr20:290672-290826	0	+	chr20	290792	290810	EWSR1-FLI1	-0.25	-
chr20	290793	290811	Enhancer__chr20:290672-290826	0	+	chr20	290793	290811	EWSR1-FLI1	2.68421	-
chr20	290793	290814	Enhancer__chr20:290672-290826	0	+	chr20	290793	290814	ZNF263	22	-
chr20	290796	290807	Enhancer__chr20:290672-290826	0	+	chr20	290796	290807	E2F6	12.8621	-
chr20	290797	290815	Enhancer__chr20:290672-290826	0	+	chr20	290797	290815	EWSR1-FLI1	0.0657895	-
chr20	290815	290826	Enhancer__chr20:290672-290826	0	+	chr20	290815	290826	Nkx2-5(var.2)	10.8545	-
chr20	291298	291301	Enhancer__chr20:290991-291448	0	+	chr20	291286	291301	Pparg::Rxra	11.1441	-
chr20	291310	291326	Enhancer__chr20:290991-291448	0	+	chr20	291310	291326	Hnf4a	4.61818	-
chr20	291318	291333	Enhancer__chr20:290991-291448	0	+	chr20	291318	291333	NR2C2	9.68571	-
chr20	291320	291335	Enhancer__chr20:290991-291448	0	+	chr20	291320	291335	Klf12	8.65574	+
chr20	291323	291341	Enhancer__chr20:290991-291448	0	+	chr20	291323	291341	EWSR1-FLI1	-0.223684	-
chr20	291324	291333	Enhancer__chr20:290991-291448	0	+	chr20	291324	291333	THAP1	9.96053	+
chr20	291336	291353	Enhancer__chr20:290991-291448	0	+	chr20	291336	291353	Rhox11	10.8553	+
chr20	291352	291368	Enhancer__chr20:290991-291448	0	+	chr20	291352	291368	SOX8	-5.43939	-
chr20	291372	291386	Enhancer__chr20:290991-291448	0	+	chr20	291372	291386	Bcl6	11.629	-
chr20	291372	291389	Enhancer__chr20:290991-291448	0	+	chr20	291372	291389	BCL6B	-10.1	+
chr20	291406	291413	Enhancer__chr20:290991-291448	0	+	chr20	291406	291420	Zfx	10.197	+
chr20	29518753	29518761	Enhancer__chr20:29518777-29518943	0	+	chr20	29518747	29518761	EGR1	13.2308	+
chr20	29518753	29518761	Enhancer__chr20:29518777-29518943	0	+	chr20	29518750	29518761	EGR2	9.06897	+
chr20	29518753	29518763	Enhancer__chr20:29518777-29518943	0	+	chr20	29518748	29518763	EGR3	5.65517	+
chr20	29518754	29518767	Enhancer__chr20:29518777-29518943	0	+	chr20	29518754	29518767	TFAP2A(var.3)	10.5082	-
chr20	29518754	29518767	Enhancer__chr20:29518777-29518943	0	+	chr20	29518754	29518767	TFAP2C(var.3)	9.7931	-
chr20	29518784	29518794	Enhancer__chr20:29518777-29518943	0	+	chr20	29518784	29518794	Tcfl5	9.98387	-
chr20	29518805	29518819	Enhancer__chr20:29518777-29518943	0	+	chr20	29518805	29518819	SPIC	11.3803	+
chr20	29518808	29518820	Enhancer__chr20:29518777-29518943	0	+	chr20	29518808	29518820	HINFP	10.3182	-
chr20	29518850	29518860	Enhancer__chr20:29518777-29518943	0	+	chr20	29518850	29518860	SREBF1	10.7561	+
chr20	29518859	29518868	Enhancer__chr20:29518777-29518943	0	+	chr20	29518859	29518870	NRF1	18.6909	-
chr20	29518860	29518868	Enhancer__chr20:29518777-29518943	0	+	chr20	29518860	29518871	NRF1	18.4727	+
chr20	29611813	29611830	protein_coding__p1@FRG1B__chr20:29611833..29611920,+::	0	+	chr20	29611813	29611830	SP4	2.94545	+
chr20	29611819	29611840	protein_coding__p1@FRG1B__chr20:29611833..29611920,+::	0	+	chr20	29611819	29611840	ZNF263	16.2449	-
chr20	29611826	29611843	protein_coding__p1@FRG1B__chr20:29611833..29611920,+::	0	+	chr20	29611826	29611843	SP4	18.8182	+
chr20	29611828	29611839	protein_coding__p1@FRG1B__chr20:29611833..29611920,+::	0	+	chr20	29611828	29611839	Klf1	10.9394	+
chr20	29611828	29611842	protein_coding__p1@FRG1B__chr20:29611833..29611920,+::	0	+	chr20	29611828	29611842	KLF14	15.7414	+
chr20	29611828	29611843	protein_coding__p1@FRG1B__chr20:29611833..29611920,+::	0	+	chr20	29611828	29611843	Klf12	8.47541	+
chr20	29611829	29611839	protein_coding__p1@FRG1B__chr20:29611833..29611920,+::	0	+	chr20	29611829	29611839	Klf4	16.1837	-
chr20	29611829	29611839	protein_coding__p1@FRG1B__chr20:29611833..29611920,+::	0	+	chr20	29611829	29611839	KLF5	17	+
chr20	29611829	29611840	protein_coding__p1@FRG1B__chr20:29611833..29611920,+::	0	+	chr20	29611829	29611840	KLF16	18.2414	+
chr20	29611829	29611840	protein_coding__p1@FRG1B__chr20:29611833..29611920,+::	0	+	chr20	29611829	29611840	SP1	19.1538	+
chr20	29611829	29611840	protein_coding__p1@FRG1B__chr20:29611833..29611920,+::	0	+	chr20	29611829	29611840	SP3	15.9837	+
chr20	29611829	29611841	protein_coding__p1@FRG1B__chr20:29611833..29611920,+::	0	+	chr20	29611829	29611841	SP8	16.9474	+
chr20	29611829	29611844	protein_coding__p1@FRG1B__chr20:29611833..29611920,+::	0	+	chr20	29611829	29611844	SP2	22.7069	+
chr20	29611830	29611845	protein_coding__p1@FRG1B__chr20:29611833..29611920,+::	0	+	chr20	29611830	29611845	EGR3	10.7931	+
chr20	29611830	29611846	protein_coding__p1@FRG1B__chr20:29611833..29611920,+::	0	+	chr20	29611830	29611846	EGR4	13.4	+
chr20	29611831	29611848	protein_coding__p1@FRG1B__chr20:29611833..29611920,+::	0	+	chr20	29611831	29611848	SP4	6.70909	+
chr20	29611831	29611851	protein_coding__p1@FRG1B__chr20:29611833..29611920,+::	0	+	chr20	29611831	29611851	RREB1	6.73394	+
chr20	29611832	29611852	protein_coding__p1@FRG1B__chr20:29611833..29611920,+::	0	+	chr20	29611832	29611852	RREB1	7.44954	+
chr20	29611833	29611847	protein_coding__p1@FRG1B__chr20:29611833..29611920,+::	0	+	chr20	29611833	29611847	KLF14	9.39655	+
chr20	29611833	29611848	protein_coding__p1@FRG1B__chr20:29611833..29611920,+::	0	+	chr20	29611833	29611848	NR2C2	11.5143	-
chr20	29611833	29611853	protein_coding__p1@FRG1B__chr20:29611833..29611920,+::	0	+	chr20	29611833	29611853	RREB1	7.11927	+
chr20	29611834	29611844	protein_coding__p1@FRG1B__chr20:29611833..29611920,+::	0	+	chr20	29611834	29611844	ZNF740	15.1651	+
chr20	29611834	29611845	protein_coding__p1@FRG1B__chr20:29611833..29611920,+::	0	+	chr20	29611834	29611845	KLF16	15.0172	+
chr20	29611834	29611845	protein_coding__p1@FRG1B__chr20:29611833..29611920,+::	0	+	chr20	29611834	29611845	SP3	12.1463	+
chr20	29611834	29611846	protein_coding__p1@FRG1B__chr20:29611833..29611920,+::	0	+	chr20	29611834	29611846	SP8	14.7763	+
chr20	29611834	29611850	protein_coding__p1@FRG1B__chr20:29611833..29611920,+::	0	+	chr20	29611834	29611850	EGR4	10.4364	+
chr20	29611835	29611845	protein_coding__p1@FRG1B__chr20:29611833..29611920,+::	0	+	chr20	29611835	29611845	ZNF740	16.5505	+
chr20	29611835	29611846	protein_coding__p1@FRG1B__chr20:29611833..29611920,+::	0	+	chr20	29611835	29611846	KLF16	13.431	+
chr20	29611835	29611847	protein_coding__p1@FRG1B__chr20:29611833..29611920,+::	0	+	chr20	29611835	29611847	SP8	13.25	+
chr20	29611835	29611851	protein_coding__p1@FRG1B__chr20:29611833..29611920,+::	0	+	chr20	29611835	29611851	EGR4	9.58182	+
chr20	29611836	29611846	protein_coding__p1@FRG1B__chr20:29611833..29611920,+::	0	+	chr20	29611836	29611846	ZNF740	16.5505	+
chr20	29611836	29611847	protein_coding__p1@FRG1B__chr20:29611833..29611920,+::	0	+	chr20	29611836	29611847	KLF16	13.431	+
chr20	29611836	29611848	protein_coding__p1@FRG1B__chr20:29611833..29611920,+::	0	+	chr20	29611836	29611848	SP8	13.25	+
chr20	29611837	29611847	protein_coding__p1@FRG1B__chr20:29611833..29611920,+::	0	+	chr20	29611837	29611847	ZNF740	16.5505	+
chr20	29611837	29611848	protein_coding__p1@FRG1B__chr20:29611833..29611920,+::	0	+	chr20	29611837	29611848	KLF16	13.431	+
chr20	29611837	29611849	protein_coding__p1@FRG1B__chr20:29611833..29611920,+::	0	+	chr20	29611837	29611849	SP8	13.6184	+
chr20	29611838	29611848	protein_coding__p1@FRG1B__chr20:29611833..29611920,+::	0	+	chr20	29611838	29611848	ZNF740	16.5505	+
chr20	29611838	29611857	protein_coding__p1@FRG1B__chr20:29611833..29611920,+::	0	+	chr20	29611838	29611857	CTCF	8.36066	-
chr20	29611839	29611849	protein_coding__p1@FRG1B__chr20:29611833..29611920,+::	0	+	chr20	29611839	29611849	ZNF740	14.6606	+
chr20	29611840	29611850	protein_coding__p1@FRG1B__chr20:29611833..29611920,+::	0	+	chr20	29611840	29611850	ZNF740	15.3486	+
chr20	29611841	29611851	protein_coding__p1@FRG1B__chr20:29611833..29611920,+::	0	+	chr20	29611841	29611851	MZF1(var.2)	12.6667	-
chr20	29611841	29611851	protein_coding__p1@FRG1B__chr20:29611833..29611920,+::	0	+	chr20	29611841	29611851	ZNF740	11.8991	+
chr20	29611843	29611856	protein_coding__p1@FRG1B__chr20:29611833..29611920,+::	0	+	chr20	29611843	29611856	TFAP2A(var.3)	11.918	-
chr20	29611843	29611856	protein_coding__p1@FRG1B__chr20:29611833..29611920,+::	0	+	chr20	29611843	29611856	TFAP2B(var.3)	10.8033	+
chr20	29611843	29611856	protein_coding__p1@FRG1B__chr20:29611833..29611920,+::	0	+	chr20	29611843	29611856	TFAP2C(var.3)	10.7759	+
chr20	29611844	29611856	protein_coding__p1@FRG1B__chr20:29611833..29611920,+::	0	+	chr20	29611844	29611856	TFAP2A(var.2)	11.7273	+
chr20	29611858	29611870	protein_coding__p1@FRG1B__chr20:29611833..29611920,+::	0	+	chr20	29611858	29611870	EHF	11.4262	+
chr20	29611860	29611870	protein_coding__p1@FRG1B__chr20:29611833..29611920,+::	0	+	chr20	29611860	29611870	ETV6	10.6346	+
chr20	29611866	29611876	protein_coding__p1@FRG1B__chr20:29611833..29611920,+::	0	+	chr20	29611866	29611876	NFAT5	10.6613	-
chr20	29611877	29611890	protein_coding__p1@FRG1B__chr20:29611833..29611920,+::	0	+	chr20	29611877	29611890	NFKB1	3.67347	+
chr20	29611900	29611917	protein_coding__p1@FRG1B__chr20:29611833..29611920,+::	0	+	chr20	29611900	29611917	SP4	7.52727	-
chr20	29611901	29611915	protein_coding__p1@FRG1B__chr20:29611833..29611920,+::	0	+	chr20	29611901	29611915	KLF14	8.27586	-
chr20	29636671	29636688	Enhancer__chr20:29636705-29636738	0	+	chr20	29636671	29636688	Hoxd8	10.5952	+
chr20	29636698	29636706	Enhancer__chr20:29636705-29636738	0	+	chr20	29636698	29636706	Dlx2	10.8	-
chr20	29636698	29636706	Enhancer__chr20:29636705-29636738	0	+	chr20	29636698	29636706	Dlx3	10.1712	-
chr20	29636698	29636706	Enhancer__chr20:29636705-29636738	0	+	chr20	29636698	29636706	Dlx4	10.5398	-
chr20	29636698	29636706	Enhancer__chr20:29636705-29636738	0	+	chr20	29636698	29636706	DLX6	10.5085	-
chr20	29636698	29636706	Enhancer__chr20:29636705-29636738	0	+	chr20	29636698	29636706	MSX1	10.6786	-
chr20	29636717	29636732	Enhancer__chr20:29636705-29636738	0	+	chr20	29636717	29636732	PRDM1	9.58182	-
chr20	29636737	29636747	Enhancer__chr20:29636705-29636738	0	+	chr20	29636737	29636747	Barhl1	9.41509	-
chr20	29636737	29636747	Enhancer__chr20:29636705-29636738	0	+	chr20	29636737	29636747	EN2	11.8644	+
chr20	29636737	29636747	Enhancer__chr20:29636705-29636738	0	+	chr20	29636737	29636747	GBX1	11.5373	+
chr20	29636737	29636747	Enhancer__chr20:29636705-29636738	0	+	chr20	29636737	29636747	HOXA2	10.5849	+
chr20	29636738	29636746	Enhancer__chr20:29636705-29636738	0	+	chr20	29636738	29636746	Dlx2	10.8	+
chr20	29636738	29636746	Enhancer__chr20:29636705-29636738	0	+	chr20	29636738	29636746	Dlx3	10.1712	+
chr20	29636738	29636746	Enhancer__chr20:29636705-29636738	0	+	chr20	29636738	29636746	Dlx4	10.5398	+
chr20	29636738	29636746	Enhancer__chr20:29636705-29636738	0	+	chr20	29636738	29636746	DLX6	10.5085	+
chr20	29636738	29636746	Enhancer__chr20:29636705-29636738	0	+	chr20	29636738	29636746	MSX1	10.6786	+
chr20	29637164	29637173	Enhancer__chr20:29637104-29637239	0	+	chr20	29637164	29637173	HIC2	11.3636	+
chr20	29637184	29637198	Enhancer__chr20:29637104-29637239	0	+	chr20	29637184	29637198	FOXF2	12.8222	+
chr20	29637184	29637199	Enhancer__chr20:29637104-29637239	0	+	chr20	29637184	29637199	FOXP1	11.662	+
chr20	29637184	29637201	Enhancer__chr20:29637104-29637239	0	+	chr20	29637184	29637201	Foxj3	14.5455	+
chr20	29637184	29637201	Enhancer__chr20:29637104-29637239	0	+	chr20	29637184	29637201	Foxk1	11.6623	+
chr20	29637187	29637198	Enhancer__chr20:29637104-29637239	0	+	chr20	29637187	29637198	FOXP2	12.4545	+
chr20	29637189	29637197	Enhancer__chr20:29637104-29637239	0	+	chr20	29637189	29637197	FOXG1	12.7753	+
chr20	29637189	29637197	Enhancer__chr20:29637104-29637239	0	+	chr20	29637189	29637197	Foxj2	12.8065	+
chr20	29637222	29637236	Enhancer__chr20:29637104-29637239	0	+	chr20	29637222	29637236	Arid5a	11.1905	-
chr20	29637260	29637273	Enhancer__chr20:29637104-29637239	0	+	chr20	29637260	29637277	Foxj3	11.6364	-
chr20	29637263	29637273	Enhancer__chr20:29637104-29637239	0	+	chr20	29637263	29637274	FOXP2	11.8939	-
chr20	29637263	29637273	Enhancer__chr20:29637104-29637239	0	+	chr20	29637263	29637277	FOXF2	12.8778	-
chr20	29637264	29637272	Enhancer__chr20:29637104-29637239	0	+	chr20	29637264	29637272	FOXG1	12.7753	-
chr20	29637264	29637272	Enhancer__chr20:29637104-29637239	0	+	chr20	29637264	29637272	Foxj2	12.8065	-
chr20	29637272	29637273	Enhancer__chr20:29637104-29637239	0	+	chr20	29637272	29637286	IRF7	8.98387	+
chr20	29637272	29637273	Enhancer__chr20:29637104-29637239	0	+	chr20	29637272	29637286	IRF8	0.581818	+
chr20	29648359	29648374	Enhancer__chr20:29647996-29648434	0	+	chr20	29648359	29648374	ESR2	11.0192	-
chr20	29648367	29648381	Enhancer__chr20:29647996-29648434	0	+	chr20	29648367	29648381	RORA(var.2)	10.6404	-
chr20	29648371	29648381	Enhancer__chr20:29647996-29648434	0	+	chr20	29648371	29648381	EMX1	10.5752	+
chr20	29648371	29648381	Enhancer__chr20:29647996-29648434	0	+	chr20	29648371	29648381	HOXB3	10.22	-
chr20	29648371	29648381	Enhancer__chr20:29647996-29648434	0	+	chr20	29648371	29648381	NOTO	11	-
chr20	29648374	29648385	Enhancer__chr20:29647996-29648434	0	+	chr20	29648374	29648385	FOS	11.7021	-
chr20	29650200	29650211	Enhancer__chr20:29649919-29650288	0	+	chr20	29650198	29650211	HSF1	10.4426	+
chr20	29650200	29650211	Enhancer__chr20:29649919-29650288	0	+	chr20	29650198	29650211	HSF2	15.6909	+
chr20	29650200	29650211	Enhancer__chr20:29649919-29650288	0	+	chr20	29650198	29650211	HSF4	11.5976	+
chr20	29650206	29650216	Enhancer__chr20:29649919-29650288	0	+	chr20	29650206	29650216	HOXA13	11.2361	-
chr20	29650206	29650216	Enhancer__chr20:29649919-29650288	0	+	chr20	29650206	29650216	HOXB13	10.6909	-
chr20	29650206	29650216	Enhancer__chr20:29649919-29650288	0	+	chr20	29650206	29650216	Hoxd9	10.7222	-
chr20	29650206	29650217	Enhancer__chr20:29649919-29650288	0	+	chr20	29650206	29650217	HOXA10	10.5283	-
chr20	29650207	29650216	Enhancer__chr20:29649919-29650288	0	+	chr20	29650207	29650216	CDX1	11.283	-
chr20	29650207	29650218	Enhancer__chr20:29649919-29650288	0	+	chr20	29650207	29650218	CDX2	13.8475	-
chr20	29650239	29650251	Enhancer__chr20:29649919-29650288	0	+	chr20	29650239	29650251	YY1	11.3654	-
chr20	29650258	29650267	Enhancer__chr20:29649919-29650288	0	+	chr20	29650258	29650267	LIN54	11.4603	+
chr20	29650281	29650299	Enhancer__chr20:29649919-29650288	0	+	chr20	29650281	29650299	IRF2	5.75229	-
chr20	29650284	29650299	Enhancer__chr20:29649919-29650288	0	+	chr20	29650284	29650299	PRDM1	13.7818	-
chr20	29650939	29650949	Enhancer__chr20:29650599-29650997	0	+	chr20	29650939	29650949	HOXA13	13.25	-
chr20	29650939	29650949	Enhancer__chr20:29650599-29650997	0	+	chr20	29650939	29650949	HOXB13	13.0727	-
chr20	29650939	29650949	Enhancer__chr20:29650599-29650997	0	+	chr20	29650939	29650949	HOXD13	13.6508	-
chr20	29650939	29650949	Enhancer__chr20:29650599-29650997	0	+	chr20	29650939	29650949	Hoxd9	13.4306	-
chr20	29650939	29650950	Enhancer__chr20:29650599-29650997	0	+	chr20	29650939	29650950	HOXA10	12.7358	-
chr20	29650940	29650949	Enhancer__chr20:29650599-29650997	0	+	chr20	29650940	29650949	CDX1	12.8113	-
chr20	29650940	29650951	Enhancer__chr20:29650599-29650997	0	+	chr20	29650940	29650951	CDX2	14.1864	-
chr20	29650973	29650986	Enhancer__chr20:29650599-29650997	0	+	chr20	29650973	29650986	Lhx3	9.79208	-
chr20	29650992	29651007	Enhancer__chr20:29650599-29650997	0	+	chr20	29650992	29651007	HNF1A	10.1299	-
chr20	29650993	29651003	Enhancer__chr20:29650599-29650997	0	+	chr20	29650993	29651003	HMBOX1	10.8871	-
chr20	29650993	29651006	Enhancer__chr20:29650599-29650997	0	+	chr20	29650993	29651006	HNF1B	9.84848	+
chr20	29651022	29651031	Enhancer__chr20:29650599-29650997	0	+	chr20	29651022	29651037	FOXA1	11.3673	+
chr20	29651030	29651031	Enhancer__chr20:29650599-29650997	0	+	chr20	29651030	29651046	POU4F3	11.2913	-
chr20	29814126	29814128	Enhancer__chr20:29813884-29814207	0	+	chr20	29814118	29814128	TEAD1	10.9194	-
chr20	29814168	29814178	Enhancer__chr20:29813884-29814207	0	+	chr20	29814168	29814178	TEAD1	12.1129	-
chr20	29814168	29814178	Enhancer__chr20:29813884-29814207	0	+	chr20	29814168	29814178	TEAD4	11.5645	-
chr20	29814169	29814177	Enhancer__chr20:29813884-29814207	0	+	chr20	29814169	29814177	TEAD3	12.9796	-
chr20	29814174	29814189	Enhancer__chr20:29813884-29814207	0	+	chr20	29814174	29814189	Sox1	3.39655	-
chr20	29814207	29814217	Enhancer__chr20:29813884-29814207	0	+	chr20	29814207	29814217	NFAT5	10.5968	-
chr20	29814222	29814232	Enhancer__chr20:29813884-29814207	0	+	chr20	29814222	29814232	NFAT5	10.5968	-
chr20	29814230	29814239	Enhancer__chr20:29813884-29814207	0	+	chr20	29814230	29814239	NKX2-8	11.25	+
chr20	29816558	29816567	Enhancer__chr20:29816596-29816629	0	+	chr20	29816558	29816567	LIN54	11.7778	-
chr20	29816568	29816581	Enhancer__chr20:29816596-29816629	0	+	chr20	29816568	29816581	HSF1	10.8525	-
chr20	29816568	29816581	Enhancer__chr20:29816596-29816629	0	+	chr20	29816568	29816581	HSF4	12.878	-
chr20	29816616	29816631	Enhancer__chr20:29816596-29816629	0	+	chr20	29816616	29816631	PRDM1	11.2364	+
chr20	29816616	29816631	Enhancer__chr20:29816596-29816629	0	+	chr20	29816616	29816631	STAT1::STAT2	10.303	-
chr20	29833757	29833762	Enhancer__chr20:29833463-29833838	0	+	chr20	29833747	29833762	Sox1	6.34483	-
chr20	29833757	29833762	Enhancer__chr20:29833463-29833838	0	+	chr20	29833747	29833762	SOX21	0.693878	-
chr20	29833757	29833771	Enhancer__chr20:29833463-29833838	0	+	chr20	29833757	29833771	RORA(var.2)	6.49438	-
chr20	29833782	29833797	Enhancer__chr20:29833463-29833838	0	+	chr20	29833782	29833797	MEF2C	12.8475	-
chr20	29833801	29833811	Enhancer__chr20:29833463-29833838	0	+	chr20	29833801	29833811	MNX1	11.0149	+
chr20	29833801	29833812	Enhancer__chr20:29833463-29833838	0	+	chr20	29833801	29833812	mix-a	11.4921	-
chr20	29833802	29833812	Enhancer__chr20:29833463-29833838	0	+	chr20	29833802	29833812	Hoxd9	10.9167	+
chr20	29833802	29833813	Enhancer__chr20:29833463-29833838	0	+	chr20	29833802	29833813	Arid3b	11.8413	-
chr20	29833802	29833817	Enhancer__chr20:29833463-29833838	0	+	chr20	29833802	29833817	MEF2C	12.1864	+
chr20	29833830	29833842	Enhancer__chr20:29833463-29833838	0	+	chr20	29833830	29833842	Foxd3	11.087	-
chr20	29833832	29833841	Enhancer__chr20:29833463-29833838	0	+	chr20	29833832	29833841	SRY	11.1222	+
chr20	29833860	29833872	Enhancer__chr20:29833463-29833838	0	+	chr20	29833860	29833875	JUND(var.2)	11.1489	+
chr20	29896366	29896367	protein_coding__NA__chr20:29896400..29896401,-::	0	-	chr20	29896359	29896367	NKX6-1	10.9661	+
chr20	29896366	29896368	protein_coding__NA__chr20:29896400..29896401,-::	0	-	chr20	29896358	29896368	MEOX2	9.9505	+
chr20	29896366	29896369	protein_coding__NA__chr20:29896400..29896401,-::	0	-	chr20	29896358	29896369	HOXA10	11.6604	+
chr20	29896366	29896369	protein_coding__NA__chr20:29896400..29896401,-::	0	-	chr20	29896358	29896369	HOXC11	12.6207	+
chr20	29896366	29896369	protein_coding__NA__chr20:29896400..29896401,-::	0	-	chr20	29896358	29896369	HOXC12	10.8727	+
chr20	29896366	29896369	protein_coding__NA__chr20:29896400..29896401,-::	0	-	chr20	29896358	29896369	HOXD12	11.6557	+
chr20	29896366	29896369	protein_coding__NA__chr20:29896400..29896401,-::	0	-	chr20	29896359	29896369	HOXC10	12.3636	+
chr20	29896366	29896369	protein_coding__NA__chr20:29896400..29896401,-::	0	-	chr20	29896359	29896369	HOXD11	11.3099	+
chr20	29896366	29896370	protein_coding__NA__chr20:29896400..29896401,-::	0	-	chr20	29896358	29896370	Hoxa11	12.1613	+
chr20	29896382	29896394	protein_coding__NA__chr20:29896400..29896401,-::	0	-	chr20	29896382	29896394	TGIF2	7.58716	+
chr20	29896413	29896424	protein_coding__NA__chr20:29896400..29896401,-::	0	-	chr20	29896413	29896424	USF1	10.3061	+
chr20	29896418	29896436	protein_coding__NA__chr20:29896400..29896401,-::	0	-	chr20	29896418	29896436	NFYA	8.60976	-
chr20	29896452	29896463	protein_coding__NA__chr20:29896400..29896401,-::	0	-	chr20	29896452	29896463	YY2	10.8939	+
chr20	29956325	29956334	protein_coding__p1@DEFB118__chr20:29956369..29956413,+::	0	+	chr20	29956323	29956334	SPDEF	12.7273	-
chr20	29956340	29956349	protein_coding__p1@DEFB118__chr20:29956369..29956413,+::	0	+	chr20	29956340	29956349	HIC2	10.9091	+
chr20	29956346	29956361	protein_coding__p1@DEFB118__chr20:29956369..29956413,+::	0	+	chr20	29956346	29956361	NR2C2	8.85714	-
chr20	29956349	29956363	protein_coding__p1@DEFB118__chr20:29956369..29956413,+::	0	+	chr20	29956349	29956363	EGR1	12.6346	+
chr20	29956352	29956361	protein_coding__p1@DEFB118__chr20:29956369..29956413,+::	0	+	chr20	29956352	29956361	THAP1	9.96053	+
chr20	29956370	29956381	protein_coding__p1@DEFB118__chr20:29956369..29956413,+::	0	+	chr20	29956370	29956381	CDX2	12.2034	+
chr20	29956371	29956382	protein_coding__p1@DEFB118__chr20:29956369..29956413,+::	0	+	chr20	29956371	29956382	HOXA10	11.3774	+
chr20	29956372	29956381	protein_coding__p1@DEFB118__chr20:29956369..29956413,+::	0	+	chr20	29956372	29956381	CDX1	11.1509	+
chr20	29956372	29956382	protein_coding__p1@DEFB118__chr20:29956369..29956413,+::	0	+	chr20	29956372	29956382	HOXA13	14.8194	+
chr20	29956372	29956382	protein_coding__p1@DEFB118__chr20:29956369..29956413,+::	0	+	chr20	29956372	29956382	HOXB13	15.8364	+
chr20	29956372	29956382	protein_coding__p1@DEFB118__chr20:29956369..29956413,+::	0	+	chr20	29956372	29956382	HOXD13	14.9206	+
chr20	29956395	29956411	protein_coding__p1@DEFB118__chr20:29956369..29956413,+::	0	+	chr20	29956395	29956411	SOX8	-12.4697	-
chr20	29956414	29956429	protein_coding__p1@DEFB118__chr20:29956369..29956413,+::	0	+	chr20	29956414	29956429	RXRA::VDR	4.88073	-
chr20	29956428	29956440	protein_coding__p1@DEFB118__chr20:29956369..29956413,+::	0	+	chr20	29956428	29956443	ZIC3	9.12857	+
chr20	29978386	29978395	protein_coding__p2@DEFB119__chr20:29978383..29978400,-::	0	-	chr20	29978386	29978395	THAP1	11.1447	-
chr20	29978410	29978429	protein_coding__p2@DEFB119__chr20:29978383..29978400,-::	0	-	chr20	29978410	29978429	Nr1h3::Rxra	11.1613	-
chr20	29978416	29978431	protein_coding__p2@DEFB119__chr20:29978383..29978400,-::	0	-	chr20	29978416	29978431	JUND(var.2)	14.3404	+
chr20	29978417	29978430	protein_coding__p2@DEFB119__chr20:29978383..29978400,-::	0	-	chr20	29978417	29978430	JUN	14.9796	+
chr20	29978418	29978432	protein_coding__p2@DEFB119__chr20:29978383..29978400,-::	0	-	chr20	29978418	29978432	ATF7	9.81429	+
chr20	29978418	29978432	protein_coding__p2@DEFB119__chr20:29978383..29978400,-::	0	-	chr20	29978418	29978432	BATF3	-0.575758	-
chr20	29978419	29978431	protein_coding__p2@DEFB119__chr20:29978383..29978400,-::	0	-	chr20	29978419	29978431	JDP2(var.2)	6.57143	+
chr20	29978419	29978434	protein_coding__p2@DEFB119__chr20:29978383..29978400,-::	0	-	chr20	29978419	29978434	JUND(var.2)	12.7872	-
chr20	29978420	29978433	protein_coding__p2@DEFB119__chr20:29978383..29978400,-::	0	-	chr20	29978420	29978433	JUN	11.3265	-
chr20	29978421	29978429	protein_coding__p2@DEFB119__chr20:29978383..29978400,-::	0	-	chr20	29978421	29978429	CREB1	11.3964	+
chr20	29978422	29978438	protein_coding__p2@DEFB119__chr20:29978383..29978400,-::	0	-	chr20	29978422	29978438	Vdr	11.2459	+
chr20	29978423	29978438	protein_coding__p2@DEFB119__chr20:29978383..29978400,-::	0	-	chr20	29978423	29978438	ESR2	13.5385	+
chr20	29978429	29978450	protein_coding__p2@DEFB119__chr20:29978383..29978400,-::	0	-	chr20	29978429	29978450	REST	5.28571	+
chr20	29978430	29978445	protein_coding__p2@DEFB119__chr20:29978383..29978400,-::	0	-	chr20	29978430	29978445	HNF4G	12.9615	+
chr20	29978430	29978445	protein_coding__p2@DEFB119__chr20:29978383..29978400,-::	0	-	chr20	29978430	29978445	Pparg::Rxra	13.6306	+
chr20	29978430	29978447	protein_coding__p2@DEFB119__chr20:29978383..29978400,-::	0	-	chr20	29978430	29978447	NR1H2::RXRA	0.932584	+
chr20	29978431	29978445	protein_coding__p2@DEFB119__chr20:29978383..29978400,-::	0	-	chr20	29978431	29978445	Nr2f6	10.9545	+
chr20	29978431	29978445	protein_coding__p2@DEFB119__chr20:29978383..29978400,-::	0	-	chr20	29978431	29978445	Rxra	4.69512	+
chr20	29978438	29978455	protein_coding__p2@DEFB119__chr20:29978383..29978400,-::	0	-	chr20	29978438	29978455	NR3C1	4.02041	+
chr20	29978438	29978455	protein_coding__p2@DEFB119__chr20:29978383..29978400,-::	0	-	chr20	29978438	29978455	NR3C2	3.85106	-
chr20	29978449	29978463	protein_coding__p2@DEFB119__chr20:29978383..29978400,-::	0	-	chr20	29978449	29978463	Tcf21	5.13158	-
chr20	29978450	29978471	protein_coding__p2@DEFB119__chr20:29978383..29978400,-::	0	-	chr20	29978450	29978471	MAFG	9.44898	+
chr20	29978451	29978461	protein_coding__p2@DEFB119__chr20:29978383..29978400,-::	0	-	chr20	29978451	29978461	Ascl2	10.2429	-
chr20	29978451	29978461	protein_coding__p2@DEFB119__chr20:29978383..29978400,-::	0	-	chr20	29978451	29978461	NEUROG2	10.0606	+
chr20	29978453	29978468	protein_coding__p2@DEFB119__chr20:29978383..29978400,-::	0	-	chr20	29978453	29978468	Bach1::Mafk	11.1053	+
chr20	29978455	29978473	protein_coding__p2@DEFB119__chr20:29978383..29978400,-::	0	-	chr20	29978455	29978473	MAFF	11.1333	+
chr20	29978456	29978471	protein_coding__p2@DEFB119__chr20:29978383..29978400,-::	0	-	chr20	29978456	29978471	MAFK	10.7778	+
chr20	30006305	30006319	protein_coding__NA__chr20:30006320..30006334,-::	0	-	chr20	30006305	30006319	KLF14	8.56897	+
chr20	30006308	30006320	protein_coding__NA__chr20:30006320..30006334,-::	0	-	chr20	30006308	30006320	ZBTB7A	11.8571	+
chr20	30006309	30006321	protein_coding__NA__chr20:30006320..30006334,-::	0	-	chr20	30006309	30006321	E2F8	3.10976	+
chr20	30006309	30006321	protein_coding__NA__chr20:30006320..30006334,-::	0	-	chr20	30006309	30006321	ZBTB7B	12.4138	+
chr20	30006309	30006321	protein_coding__NA__chr20:30006320..30006334,-::	0	-	chr20	30006309	30006321	ZBTB7C	11.5484	+
chr20	30006318	30006331	protein_coding__NA__chr20:30006320..30006334,-::	0	-	chr20	30006318	30006331	ZBED1	13.8727	-
chr20	30006319	30006332	protein_coding__NA__chr20:30006320..30006334,-::	0	-	chr20	30006319	30006332	ZBED1	9.63636	+
chr20	30006325	30006335	protein_coding__NA__chr20:30006320..30006334,-::	0	-	chr20	30006325	30006335	Myb	13.8525	-
chr20	30006336	30006352	protein_coding__NA__chr20:30006320..30006334,-::	0	-	chr20	30006336	30006352	RFX2	19.4857	-
chr20	30006336	30006352	protein_coding__NA__chr20:30006320..30006334,-::	0	-	chr20	30006336	30006352	RFX3	20.0455	+
chr20	30006336	30006352	protein_coding__NA__chr20:30006320..30006334,-::	0	-	chr20	30006336	30006352	RFX4	19.0455	+
chr20	30006336	30006352	protein_coding__NA__chr20:30006320..30006334,-::	0	-	chr20	30006336	30006352	RFX5	20.3103	+
chr20	30006337	30006351	protein_coding__NA__chr20:30006320..30006334,-::	0	-	chr20	30006337	30006351	Rfx1	19.5345	+
chr20	30006350	30006362	protein_coding__NA__chr20:30006320..30006334,-::	0	-	chr20	30006350	30006362	EHF	17.2787	+
chr20	30006350	30006362	protein_coding__NA__chr20:30006320..30006334,-::	0	-	chr20	30006350	30006362	ELF1	16.3091	+
chr20	30006350	30006362	protein_coding__NA__chr20:30006320..30006334,-::	0	-	chr20	30006350	30006362	ELF4	16.4426	+
chr20	30006350	30006363	protein_coding__NA__chr20:30006320..30006334,-::	0	-	chr20	30006350	30006363	ELF3	17.8793	+
chr20	30006351	30006362	protein_coding__NA__chr20:30006320..30006334,-::	0	-	chr20	30006351	30006362	ELF5	15.2	+
chr20	30006351	30006362	protein_coding__NA__chr20:30006320..30006334,-::	0	-	chr20	30006351	30006362	SPDEF	14.0364	+
chr20	30006352	30006362	protein_coding__NA__chr20:30006320..30006334,-::	0	-	chr20	30006352	30006362	ELK1	12.6809	+
chr20	30006352	30006362	protein_coding__NA__chr20:30006320..30006334,-::	0	-	chr20	30006352	30006362	ELK3	12.931	+
chr20	30006352	30006362	protein_coding__NA__chr20:30006320..30006334,-::	0	-	chr20	30006352	30006362	ERG	10.9091	+
chr20	30006352	30006362	protein_coding__NA__chr20:30006320..30006334,-::	0	-	chr20	30006352	30006362	ETS1	11.1552	+
chr20	30006352	30006362	protein_coding__NA__chr20:30006320..30006334,-::	0	-	chr20	30006352	30006362	ETV1	11.4909	+
chr20	30006352	30006362	protein_coding__NA__chr20:30006320..30006334,-::	0	-	chr20	30006352	30006362	ETV3	11.9014	+
chr20	30006352	30006362	protein_coding__NA__chr20:30006320..30006334,-::	0	-	chr20	30006352	30006362	ETV4	11.5862	+
chr20	30006352	30006362	protein_coding__NA__chr20:30006320..30006334,-::	0	-	chr20	30006352	30006362	ETV5	11.3455	+
chr20	30006352	30006362	protein_coding__NA__chr20:30006320..30006334,-::	0	-	chr20	30006352	30006362	ETV6	13.4423	+
chr20	30006352	30006362	protein_coding__NA__chr20:30006320..30006334,-::	0	-	chr20	30006352	30006362	FEV	11.8269	+
chr20	30006352	30006362	protein_coding__NA__chr20:30006320..30006334,-::	0	-	chr20	30006352	30006362	FLI1	10.5957	+
chr20	30006352	30006363	protein_coding__NA__chr20:30006320..30006334,-::	0	-	chr20	30006352	30006363	ELK4	12.9636	-
chr20	30006353	30006364	protein_coding__NA__chr20:30006320..30006334,-::	0	-	chr20	30006353	30006364	Gabpa	14.1311	+
chr20	30006361	30006375	protein_coding__NA__chr20:30006320..30006334,-::	0	-	chr20	30006361	30006375	SPIC	11.4085	-
chr20	30006392	30006409	protein_coding__NA__chr20:30006320..30006334,-::	0	-	chr20	30006392	30006409	ZNF410	-1.90909	+
chr20	30006402	30006414	protein_coding__NA__chr20:30006320..30006334,-::	0	-	chr20	30006402	30006419	BCL6B	-12.7143	+
chr20	30006411	30006414	protein_coding__NA__chr20:30006320..30006334,-::	0	-	chr20	30006411	30006427	POU4F2	7.49091	-
chr20	30006411	30006414	protein_coding__NA__chr20:30006320..30006334,-::	0	-	chr20	30006411	30006427	POU4F3	11.5197	-
chr20	30006413	30006414	protein_coding__NA__chr20:30006320..30006334,-::	0	-	chr20	30006413	30006427	POU4F1	11.7953	-
chr20	30028368	30028371	protein_coding__p1@DEFB123__chr20:30028429..30028457,+::	0	+	chr20	30028360	30028371	Klf1	10.0606	-
chr20	30028368	30028372	protein_coding__p1@DEFB123__chr20:30028429..30028457,+::	0	+	chr20	30028356	30028372	GLIS1	-10.3462	-
chr20	30028368	30028374	protein_coding__p1@DEFB123__chr20:30028429..30028457,+::	0	+	chr20	30028360	30028374	KLF14	9.24138	-
chr20	30028368	30028375	protein_coding__p1@DEFB123__chr20:30028429..30028457,+::	0	+	chr20	30028357	30028375	KLF13	4.51724	-
chr20	30028368	30028376	protein_coding__p1@DEFB123__chr20:30028429..30028457,+::	0	+	chr20	30028359	30028376	SP4	4.63636	-
chr20	30028389	30028400	protein_coding__p1@DEFB123__chr20:30028429..30028457,+::	0	+	chr20	30028389	30028400	Spz1	11.2364	-
chr20	30028393	30028405	protein_coding__p1@DEFB123__chr20:30028429..30028457,+::	0	+	chr20	30028393	30028405	TFAP2B	11.2727	+
chr20	30028393	30028405	protein_coding__p1@DEFB123__chr20:30028429..30028457,+::	0	+	chr20	30028393	30028405	TFAP2C	11.0918	-
chr20	30028398	30028411	protein_coding__p1@DEFB123__chr20:30028429..30028457,+::	0	+	chr20	30028398	30028411	Myod1	11.449	-
chr20	30028401	30028411	protein_coding__p1@DEFB123__chr20:30028429..30028457,+::	0	+	chr20	30028401	30028411	NHLH1	12.1897	-
chr20	30028401	30028412	protein_coding__p1@DEFB123__chr20:30028429..30028457,+::	0	+	chr20	30028401	30028412	Myog	13.9184	+
chr20	30028401	30028412	protein_coding__p1@DEFB123__chr20:30028429..30028457,+::	0	+	chr20	30028401	30028412	Tcf12	13.1224	+
chr20	30028412	30028425	protein_coding__p1@DEFB123__chr20:30028429..30028457,+::	0	+	chr20	30028412	30028425	SMAD2::SMAD3::SMAD4	11.8033	-
chr20	30028418	30028429	protein_coding__p1@DEFB123__chr20:30028429..30028457,+::	0	+	chr20	30028418	30028429	RUNX1	11.2241	-
chr20	30028432	30028447	protein_coding__p1@DEFB123__chr20:30028429..30028457,+::	0	+	chr20	30028432	30028447	PRDM1	9.90909	-
chr20	30028445	30028453	protein_coding__p1@DEFB123__chr20:30028429..30028457,+::	0	+	chr20	30028445	30028453	BSX	10.1887	+
chr20	30028449	30028466	protein_coding__p1@DEFB123__chr20:30028429..30028457,+::	0	+	chr20	30028449	30028466	PAX1	4.54545	-
chr20	30028449	30028466	protein_coding__p1@DEFB123__chr20:30028429..30028457,+::	0	+	chr20	30028449	30028466	PAX9	1.10909	-
chr20	30028476	30028483	protein_coding__p1@DEFB123__chr20:30028429..30028457,+::	0	+	chr20	30028476	30028490	IRF7	8.98387	-
chr20	30063010	30063013	protein_coding__p1@REM1__chr20:30063067..30063117,+::	0	+	chr20	30063005	30063013	BSX	10.1887	-
chr20	30063010	30063014	protein_coding__p1@REM1__chr20:30063067..30063117,+::	0	+	chr20	30063001	30063014	TFAP2A(var.3)	9.96721	+
chr20	30063010	30063020	protein_coding__p1@REM1__chr20:30063067..30063117,+::	0	+	chr20	30063005	30063020	SP2	14.9655	-
chr20	30063010	30063020	protein_coding__p1@REM1__chr20:30063067..30063117,+::	0	+	chr20	30063008	30063020	SP8	13.3421	-
chr20	30063010	30063020	protein_coding__p1@REM1__chr20:30063067..30063117,+::	0	+	chr20	30063009	30063020	KLF16	12.3103	-
chr20	30063010	30063020	protein_coding__p1@REM1__chr20:30063067..30063117,+::	0	+	chr20	30063009	30063020	SP1	15.9423	-
chr20	30063010	30063020	protein_coding__p1@REM1__chr20:30063067..30063117,+::	0	+	chr20	30063009	30063020	SP3	13.5691	-
chr20	30063010	30063020	protein_coding__p1@REM1__chr20:30063067..30063117,+::	0	+	chr20	30063010	30063020	Klf4	16.1837	+
chr20	30063010	30063020	protein_coding__p1@REM1__chr20:30063067..30063117,+::	0	+	chr20	30063010	30063020	KLF5	17	-
chr20	30063010	30063021	protein_coding__p1@REM1__chr20:30063067..30063117,+::	0	+	chr20	30063006	30063021	Klf12	11.2787	-
chr20	30063010	30063021	protein_coding__p1@REM1__chr20:30063067..30063117,+::	0	+	chr20	30063007	30063021	KLF14	12.0517	-
chr20	30063010	30063021	protein_coding__p1@REM1__chr20:30063067..30063117,+::	0	+	chr20	30063010	30063021	Klf1	11.6364	-
chr20	30063010	30063023	protein_coding__p1@REM1__chr20:30063067..30063117,+::	0	+	chr20	30063006	30063023	SP4	15.0545	-
chr20	30063015	30063029	protein_coding__p1@REM1__chr20:30063067..30063117,+::	0	+	chr20	30063015	30063029	PLAG1	7.22449	+
chr20	30063021	30063036	protein_coding__p1@REM1__chr20:30063067..30063117,+::	0	+	chr20	30063021	30063036	Klf12	13.1311	-
chr20	30063021	30063038	protein_coding__p1@REM1__chr20:30063067..30063117,+::	0	+	chr20	30063021	30063038	SP4	11.3455	-
chr20	30063022	30063036	protein_coding__p1@REM1__chr20:30063067..30063117,+::	0	+	chr20	30063022	30063036	KLF14	11.4138	-
chr20	30063023	30063035	protein_coding__p1@REM1__chr20:30063067..30063117,+::	0	+	chr20	30063023	30063035	SP8	12.4737	-
chr20	30063024	30063035	protein_coding__p1@REM1__chr20:30063067..30063117,+::	0	+	chr20	30063024	30063035	SP3	12.6179	-
chr20	30063025	30063035	protein_coding__p1@REM1__chr20:30063067..30063117,+::	0	+	chr20	30063025	30063035	Klf4	14.2857	+
chr20	30063025	30063035	protein_coding__p1@REM1__chr20:30063067..30063117,+::	0	+	chr20	30063025	30063035	KLF5	14.3061	-
chr20	30063025	30063036	protein_coding__p1@REM1__chr20:30063067..30063117,+::	0	+	chr20	30063025	30063036	Klf1	11.197	-
chr20	30063039	30063049	protein_coding__p1@REM1__chr20:30063067..30063117,+::	0	+	chr20	30063039	30063049	KLF5	12.9184	+
chr20	30063039	30063050	protein_coding__p1@REM1__chr20:30063067..30063117,+::	0	+	chr20	30063039	30063050	SP1	16.0385	+
chr20	30063039	30063053	protein_coding__p1@REM1__chr20:30063067..30063117,+::	0	+	chr20	30063039	30063053	EGR1	15.9038	+
chr20	30063039	30063054	protein_coding__p1@REM1__chr20:30063067..30063117,+::	0	+	chr20	30063039	30063054	SP2	15.5517	+
chr20	30063059	30063074	protein_coding__p1@REM1__chr20:30063067..30063117,+::	0	+	chr20	30063059	30063074	SP2	15.5345	-
chr20	30063063	30063074	protein_coding__p1@REM1__chr20:30063067..30063117,+::	0	+	chr20	30063063	30063074	SP1	15.25	-
chr20	30063064	30063074	protein_coding__p1@REM1__chr20:30063067..30063117,+::	0	+	chr20	30063064	30063074	KLF5	14.2653	-
chr20	30063066	30063076	protein_coding__p1@REM1__chr20:30063067..30063117,+::	0	+	chr20	30063066	30063076	MZF1(var.2)	11.0101	+
chr20	30063076	30063088	protein_coding__p1@REM1__chr20:30063067..30063117,+::	0	+	chr20	30063076	30063088	TFAP2A(var.2)	11.1818	-
chr20	30063076	30063088	protein_coding__p1@REM1__chr20:30063067..30063117,+::	0	+	chr20	30063076	30063088	TFAP2B	10.8	-
chr20	30063076	30063088	protein_coding__p1@REM1__chr20:30063067..30063117,+::	0	+	chr20	30063076	30063088	TFAP2C	10.7041	-
chr20	30063077	30063088	protein_coding__p1@REM1__chr20:30063067..30063117,+::	0	+	chr20	30063077	30063088	TFAP2A	13.4182	-
chr20	30063077	30063088	protein_coding__p1@REM1__chr20:30063067..30063117,+::	0	+	chr20	30063077	30063088	TFAP2B(var.2)	12.3636	-
chr20	30063077	30063088	protein_coding__p1@REM1__chr20:30063067..30063117,+::	0	+	chr20	30063077	30063088	TFAP2C(var.2)	11	-
chr20	30063077	30063090	protein_coding__p1@REM1__chr20:30063067..30063117,+::	0	+	chr20	30063077	30063090	TFAP2A(var.3)	10.1148	-
chr20	30063077	30063090	protein_coding__p1@REM1__chr20:30063067..30063117,+::	0	+	chr20	30063077	30063090	TFAP2B(var.3)	12.918	-
chr20	30063077	30063090	protein_coding__p1@REM1__chr20:30063067..30063117,+::	0	+	chr20	30063077	30063090	TFAP2C(var.3)	10.4655	-
chr20	30063111	30063122	protein_coding__p1@REM1__chr20:30063067..30063117,+::	0	+	chr20	30063111	30063122	TFAP2C(var.2)	11.0962	+
chr20	30064573	30064586	protein_coding__NA__chr20:30064598..30064601,-::	0	-	chr20	30064573	30064586	Myod1	12.8571	-
chr20	30064574	30064586	protein_coding__NA__chr20:30064598..30064601,-::	0	-	chr20	30064574	30064586	TAL1::TCF3	11.5056	+
chr20	30064574	30064588	protein_coding__NA__chr20:30064598..30064601,-::	0	-	chr20	30064574	30064588	Tcf21	6.27632	-
chr20	30064575	30064588	protein_coding__NA__chr20:30064598..30064601,-::	0	-	chr20	30064575	30064588	ZBTB18	12.2571	-
chr20	30064576	30064586	protein_coding__NA__chr20:30064598..30064601,-::	0	-	chr20	30064576	30064586	Ascl2	10.9857	-
chr20	30064576	30064586	protein_coding__NA__chr20:30064598..30064601,-::	0	-	chr20	30064576	30064586	FIGLA	11.3448	-
chr20	30064576	30064586	protein_coding__NA__chr20:30064598..30064601,-::	0	-	chr20	30064576	30064586	MSC	10.378	+
chr20	30064576	30064586	protein_coding__NA__chr20:30064598..30064601,-::	0	-	chr20	30064576	30064586	NHLH1	10.6207	-
chr20	30064576	30064586	protein_coding__NA__chr20:30064598..30064601,-::	0	-	chr20	30064576	30064586	TFAP4	12.4727	-
chr20	30064576	30064587	protein_coding__NA__chr20:30064598..30064601,-::	0	-	chr20	30064576	30064587	Myog	14	+
chr20	30064576	30064587	protein_coding__NA__chr20:30064598..30064601,-::	0	-	chr20	30064576	30064587	Tcf12	14.2449	+
chr20	30064591	30064605	protein_coding__NA__chr20:30064598..30064601,-::	0	-	chr20	30064591	30064605	PLAG1	10.3571	+
chr20	30064594	30064604	protein_coding__NA__chr20:30064598..30064601,-::	0	-	chr20	30064594	30064604	Atoh1	11.871	-
chr20	30064594	30064604	protein_coding__NA__chr20:30064598..30064601,-::	0	-	chr20	30064594	30064604	NEUROD2	12.1897	+
chr20	30064594	30064604	protein_coding__NA__chr20:30064598..30064601,-::	0	-	chr20	30064594	30064604	Neurog1	11.7692	+
chr20	30064594	30064604	protein_coding__NA__chr20:30064598..30064601,-::	0	-	chr20	30064594	30064604	OLIG2	11.3621	-
chr20	30064594	30064604	protein_coding__NA__chr20:30064598..30064601,-::	0	-	chr20	30064594	30064604	OLIG3	11.5862	-
chr20	30064594	30064604	protein_coding__NA__chr20:30064598..30064601,-::	0	-	chr20	30064594	30064604	Twist2	12.5738	+
chr20	30064595	30064603	protein_coding__NA__chr20:30064598..30064601,-::	0	-	chr20	30064595	30064603	Bhlha15	11.9016	-
chr20	30064596	30064613	protein_coding__NA__chr20:30064598..30064601,-::	0	-	chr20	30064596	30064613	SP4	4.21818	-
chr20	30064609	30064623	protein_coding__NA__chr20:30064598..30064601,-::	0	-	chr20	30064609	30064623	NFIC::TLX1	4.78571	-
chr20	30064610	30064624	protein_coding__NA__chr20:30064598..30064601,-::	0	-	chr20	30064610	30064624	NFIC::TLX1	7.10204	+
chr20	30064636	30064644	protein_coding__NA__chr20:30064598..30064601,-::	0	-	chr20	30064636	30064644	MEIS2	11.6885	-
chr20	30064636	30064644	protein_coding__NA__chr20:30064598..30064601,-::	0	-	chr20	30064636	30064644	MEIS3	11.7308	-
chr20	30064639	30064653	protein_coding__NA__chr20:30064598..30064601,-::	0	-	chr20	30064639	30064653	Rfx1	10.7414	-
chr20	30064644	30064659	protein_coding__NA__chr20:30064598..30064601,-::	0	-	chr20	30064644	30064659	Pparg::Rxra	10.3604	+
chr20	30064656	30064665	protein_coding__NA__chr20:30064598..30064601,-::	0	-	chr20	30064656	30064665	NFIX	10.4894	+
chr20	30064656	30064666	protein_coding__NA__chr20:30064598..30064601,-::	0	-	chr20	30064656	30064666	NFIA	12.3778	+
chr20	30064665	30064675	protein_coding__NA__chr20:30064598..30064601,-::	0	-	chr20	30064665	30064675	MYF6	10.6212	-
chr20	30073449	30073466	intergenic__NA__chr20:30073506..30073533,+::	0	+	chr20	30073449	30073466	Ar	8.68966	+
chr20	30073449	30073466	intergenic__NA__chr20:30073506..30073533,+::	0	+	chr20	30073449	30073466	NR3C1	11.6939	-
chr20	30073449	30073466	intergenic__NA__chr20:30073506..30073533,+::	0	+	chr20	30073449	30073466	NR3C2	8.04255	+
chr20	30073471	30073481	intergenic__NA__chr20:30073506..30073533,+::	0	+	chr20	30073471	30073481	RELA	8.7449	+
chr20	30073506	30073518	intergenic__NA__chr20:30073506..30073533,+::	0	+	chr20	30073506	30073518	TFAP2A(var.2)	14.2545	-
chr20	30073506	30073518	intergenic__NA__chr20:30073506..30073533,+::	0	+	chr20	30073506	30073518	TFAP2B	13.6182	-
chr20	30073506	30073518	intergenic__NA__chr20:30073506..30073533,+::	0	+	chr20	30073506	30073518	TFAP2C	13.7755	+
chr20	30073506	30073520	intergenic__NA__chr20:30073506..30073533,+::	0	+	chr20	30073506	30073520	EBF1	10.459	+
chr20	30073511	30073523	intergenic__NA__chr20:30073506..30073533,+::	0	+	chr20	30073511	30073523	HINFP	12.197	-
chr20	30073532	30073541	intergenic__NA__chr20:30073506..30073533,+::	0	+	chr20	30073532	30073541	RUNX2	11.1731	+
chr20	30073532	30073542	intergenic__NA__chr20:30073506..30073533,+::	0	+	chr20	30073532	30073542	RUNX3	11.1154	+
chr20	30073559	30073561	intergenic__NA__chr20:30073506..30073533,+::	0	+	chr20	30073559	30073571	HINFP	10.8939	+
chr20	30102164	30102168	protein_coding__p1@HM13__chr20:30102234..30102322,+::	0	+	chr20	30102153	30102168	EGR3	6.67241	-
chr20	30102164	30102171	protein_coding__p1@HM13__chr20:30102234..30102322,+::	0	+	chr20	30102160	30102171	E2F4	12.5172	+
chr20	30102168	30102176	protein_coding__p1@HM13__chr20:30102234..30102322,+::	0	+	chr20	30102168	30102176	ARNT::HIF1A	11.3158	+
chr20	30102173	30102183	protein_coding__p1@HM13__chr20:30102234..30102322,+::	0	+	chr20	30102173	30102183	Hes1	10.0839	+
chr20	30102173	30102183	protein_coding__p1@HM13__chr20:30102234..30102322,+::	0	+	chr20	30102173	30102183	Tcfl5	9.87903	-
chr20	30102173	30102184	protein_coding__p1@HM13__chr20:30102234..30102322,+::	0	+	chr20	30102173	30102184	NRF1	11.1636	-
chr20	30102174	30102185	protein_coding__p1@HM13__chr20:30102234..30102322,+::	0	+	chr20	30102174	30102185	NRF1	10.4364	+
chr20	30102176	30102187	protein_coding__p1@HM13__chr20:30102234..30102322,+::	0	+	chr20	30102176	30102187	NRF1	12.2727	+
chr20	30102177	30102187	protein_coding__p1@HM13__chr20:30102234..30102322,+::	0	+	chr20	30102177	30102187	Tcfl5	10.1452	-
chr20	30102177	30102188	protein_coding__p1@HM13__chr20:30102234..30102322,+::	0	+	chr20	30102177	30102188	NRF1	15.1455	-
chr20	30102178	30102189	protein_coding__p1@HM13__chr20:30102234..30102322,+::	0	+	chr20	30102178	30102189	NRF1	15.1455	+
chr20	30102179	30102189	protein_coding__p1@HM13__chr20:30102234..30102322,+::	0	+	chr20	30102179	30102189	Tcfl5	10.1452	-
chr20	30102179	30102190	protein_coding__p1@HM13__chr20:30102234..30102322,+::	0	+	chr20	30102179	30102190	NRF1	12.2727	-
chr20	30102181	30102192	protein_coding__p1@HM13__chr20:30102234..30102322,+::	0	+	chr20	30102181	30102192	NRF1	10.4364	-
chr20	30102182	30102193	protein_coding__p1@HM13__chr20:30102234..30102322,+::	0	+	chr20	30102182	30102193	NRF1	10.9455	+
chr20	30102183	30102193	protein_coding__p1@HM13__chr20:30102234..30102322,+::	0	+	chr20	30102183	30102193	Hes1	10.9021	-
chr20	30102183	30102193	protein_coding__p1@HM13__chr20:30102234..30102322,+::	0	+	chr20	30102183	30102193	Tcfl5	10.0081	-
chr20	30102183	30102194	protein_coding__p1@HM13__chr20:30102234..30102322,+::	0	+	chr20	30102183	30102194	NRF1	12.6909	-
chr20	30102205	30102216	protein_coding__p1@HM13__chr20:30102234..30102322,+::	0	+	chr20	30102205	30102216	NRF1	10.6545	-
chr20	30102206	30102217	protein_coding__p1@HM13__chr20:30102234..30102322,+::	0	+	chr20	30102206	30102217	NRF1	10.9455	+
chr20	30102206	30102222	protein_coding__p1@HM13__chr20:30102234..30102322,+::	0	+	chr20	30102206	30102222	EGR4	9.74545	-
chr20	30102207	30102217	protein_coding__p1@HM13__chr20:30102234..30102322,+::	0	+	chr20	30102207	30102217	Hes1	10.9021	-
chr20	30102207	30102217	protein_coding__p1@HM13__chr20:30102234..30102322,+::	0	+	chr20	30102207	30102217	Tcfl5	10.0081	-
chr20	30102207	30102218	protein_coding__p1@HM13__chr20:30102234..30102322,+::	0	+	chr20	30102207	30102218	NRF1	15.5636	-
chr20	30102208	30102219	protein_coding__p1@HM13__chr20:30102234..30102322,+::	0	+	chr20	30102208	30102219	NRF1	18.0545	+
chr20	30102208	30102220	protein_coding__p1@HM13__chr20:30102234..30102322,+::	0	+	chr20	30102208	30102220	HINFP	11.2576	+
chr20	30102209	30102220	protein_coding__p1@HM13__chr20:30102234..30102322,+::	0	+	chr20	30102209	30102220	EGR2	11.6379	-
chr20	30102218	30102229	protein_coding__p1@HM13__chr20:30102234..30102322,+::	0	+	chr20	30102218	30102229	NRF1	9.32727	-
chr20	30102229	30102240	protein_coding__p1@HM13__chr20:30102234..30102322,+::	0	+	chr20	30102229	30102240	E2F6	13.431	+
chr20	30102238	30102246	protein_coding__p1@HM13__chr20:30102234..30102322,+::	0	+	chr20	30102238	30102246	Atf1	11.4754	-
chr20	30102241	30102252	protein_coding__p1@HM13__chr20:30102234..30102322,+::	0	+	chr20	30102241	30102252	Gabpa	13.082	-
chr20	30102242	30102253	protein_coding__p1@HM13__chr20:30102234..30102322,+::	0	+	chr20	30102242	30102253	ELK4	13.3455	+
chr20	30102242	30102255	protein_coding__p1@HM13__chr20:30102234..30102322,+::	0	+	chr20	30102242	30102255	ELF3	11.1207	-
chr20	30102243	30102253	protein_coding__p1@HM13__chr20:30102234..30102322,+::	0	+	chr20	30102243	30102253	ELK1	10.4894	-
chr20	30102243	30102253	protein_coding__p1@HM13__chr20:30102234..30102322,+::	0	+	chr20	30102243	30102253	ELK3	11.7586	-
chr20	30102243	30102253	protein_coding__p1@HM13__chr20:30102234..30102322,+::	0	+	chr20	30102243	30102253	ERF	13.9714	-
chr20	30102243	30102253	protein_coding__p1@HM13__chr20:30102234..30102322,+::	0	+	chr20	30102243	30102253	ERG	12.9273	-
chr20	30102243	30102253	protein_coding__p1@HM13__chr20:30102234..30102322,+::	0	+	chr20	30102243	30102253	ETS1	13.3448	-
chr20	30102243	30102253	protein_coding__p1@HM13__chr20:30102234..30102322,+::	0	+	chr20	30102243	30102253	ETV1	11.4909	-
chr20	30102243	30102253	protein_coding__p1@HM13__chr20:30102234..30102322,+::	0	+	chr20	30102243	30102253	ETV3	12	-
chr20	30102243	30102253	protein_coding__p1@HM13__chr20:30102234..30102322,+::	0	+	chr20	30102243	30102253	ETV4	11.431	-
chr20	30102243	30102253	protein_coding__p1@HM13__chr20:30102234..30102322,+::	0	+	chr20	30102243	30102253	ETV6	13.1154	-
chr20	30102243	30102253	protein_coding__p1@HM13__chr20:30102234..30102322,+::	0	+	chr20	30102243	30102253	FEV	12.2308	-
chr20	30102243	30102253	protein_coding__p1@HM13__chr20:30102234..30102322,+::	0	+	chr20	30102243	30102253	FLI1	12.7234	-
chr20	30102243	30102254	protein_coding__p1@HM13__chr20:30102234..30102322,+::	0	+	chr20	30102243	30102254	ELF5	13.4	-
chr20	30102243	30102254	protein_coding__p1@HM13__chr20:30102234..30102322,+::	0	+	chr20	30102243	30102254	ETV2	12.9836	-
chr20	30102243	30102254	protein_coding__p1@HM13__chr20:30102234..30102322,+::	0	+	chr20	30102243	30102254	SPDEF	9.67273	-
chr20	30102243	30102255	protein_coding__p1@HM13__chr20:30102234..30102322,+::	0	+	chr20	30102243	30102255	EHF	11.7377	-
chr20	30102243	30102255	protein_coding__p1@HM13__chr20:30102234..30102322,+::	0	+	chr20	30102243	30102255	ELF1	10.4545	-
chr20	30102243	30102255	protein_coding__p1@HM13__chr20:30102234..30102322,+::	0	+	chr20	30102243	30102255	ELF4	11.7541	-
chr20	30102243	30102257	protein_coding__p1@HM13__chr20:30102234..30102322,+::	0	+	chr20	30102243	30102257	SPI1	1.38182	-
chr20	30102243	30102257	protein_coding__p1@HM13__chr20:30102234..30102322,+::	0	+	chr20	30102243	30102257	SPIC	11.0845	-
chr20	30102245	30102258	protein_coding__p1@HM13__chr20:30102234..30102322,+::	0	+	chr20	30102245	30102258	SCRT2	5.63934	-
chr20	30102253	30102264	protein_coding__p1@HM13__chr20:30102234..30102322,+::	0	+	chr20	30102253	30102264	TFAP2A	11.8545	-
chr20	30102253	30102264	protein_coding__p1@HM13__chr20:30102234..30102322,+::	0	+	chr20	30102253	30102264	TFAP2B(var.2)	12.2182	-
chr20	30102253	30102264	protein_coding__p1@HM13__chr20:30102234..30102322,+::	0	+	chr20	30102253	30102264	TFAP2C(var.2)	11.6346	-
chr20	30102253	30102265	protein_coding__p1@HM13__chr20:30102234..30102322,+::	0	+	chr20	30102253	30102265	TFAP2A(var.2)	14.7818	-
chr20	30102253	30102265	protein_coding__p1@HM13__chr20:30102234..30102322,+::	0	+	chr20	30102253	30102265	TFAP2B	14.7091	-
chr20	30102253	30102265	protein_coding__p1@HM13__chr20:30102234..30102322,+::	0	+	chr20	30102253	30102265	TFAP2C	14.3265	-
chr20	30102258	30102271	protein_coding__p1@HM13__chr20:30102234..30102322,+::	0	+	chr20	30102258	30102271	Hes2	11.2063	+
chr20	30102261	30102272	protein_coding__p1@HM13__chr20:30102234..30102322,+::	0	+	chr20	30102261	30102272	MAX::MYC	11.051	+
chr20	30102261	30102278	protein_coding__p1@HM13__chr20:30102234..30102322,+::	0	+	chr20	30102261	30102278	Ar	8.24138	-
chr20	30102267	30102277	protein_coding__p1@HM13__chr20:30102234..30102322,+::	0	+	chr20	30102267	30102277	REL	10.9798	+
chr20	30102267	30102277	protein_coding__p1@HM13__chr20:30102234..30102322,+::	0	+	chr20	30102267	30102277	RELA	11.1837	+
chr20	30102269	30102279	protein_coding__p1@HM13__chr20:30102234..30102322,+::	0	+	chr20	30102269	30102283	Stat4	11.8103	-
chr20	30102272	30102279	protein_coding__p1@HM13__chr20:30102234..30102322,+::	0	+	chr20	30102272	30102283	STAT3	11.6531	-
chr20	30158696	30158701	Enhancer__chr20:30158598-30158945	0	+	chr20	30158694	30158701	FOS::JUN	11.9703	-
chr20	30158696	30158703	Enhancer__chr20:30158598-30158945	0	+	chr20	30158692	30158703	FOSL1	9.56364	+
chr20	30158696	30158704	Enhancer__chr20:30158598-30158945	0	+	chr20	30158693	30158704	JUNB	12.3061	-
chr20	30158696	30158707	Enhancer__chr20:30158598-30158945	0	+	chr20	30158693	30158707	JUN(var.2)	11.6923	-
chr20	30158699	30158713	Enhancer__chr20:30158598-30158945	0	+	chr20	30158699	30158713	PLAG1	4.44898	-
chr20	30158702	30158713	Enhancer__chr20:30158598-30158945	0	+	chr20	30158702	30158713	KLF16	10.6379	+
chr20	30158702	30158716	Enhancer__chr20:30158598-30158945	0	+	chr20	30158702	30158716	EGR1	11.5769	+
chr20	30158706	30158717	Enhancer__chr20:30158598-30158945	0	+	chr20	30158706	30158717	TFAP2A	13.9091	+
chr20	30158706	30158717	Enhancer__chr20:30158598-30158945	0	+	chr20	30158706	30158717	TFAP2B(var.2)	14.0182	+
chr20	30158706	30158717	Enhancer__chr20:30158598-30158945	0	+	chr20	30158706	30158717	TFAP2C(var.2)	12.6923	+
chr20	30158719	30158733	Enhancer__chr20:30158598-30158945	0	+	chr20	30158719	30158733	CREB3L1	10.7727	-
chr20	30158725	30158737	Enhancer__chr20:30158598-30158945	0	+	chr20	30158725	30158737	SP8	11.4342	-
chr20	30158742	30158755	Enhancer__chr20:30158598-30158945	0	+	chr20	30158742	30158755	SMAD2::SMAD3::SMAD4	11.2623	+
chr20	30158744	30158763	Enhancer__chr20:30158598-30158945	0	+	chr20	30158744	30158763	CTCF	8.96721	-
chr20	30158746	30158760	Enhancer__chr20:30158598-30158945	0	+	chr20	30158746	30158760	CREB3L1	8.66667	+
chr20	30158752	30158762	Enhancer__chr20:30158598-30158945	0	+	chr20	30158752	30158762	EMX1	10.7168	+
chr20	30158752	30158762	Enhancer__chr20:30158598-30158945	0	+	chr20	30158752	30158762	HOXB3	10.16	-
chr20	30158753	30158761	Enhancer__chr20:30158598-30158945	0	+	chr20	30158753	30158761	VAX2	10.063	+
chr20	30158771	30158784	Enhancer__chr20:30158598-30158945	0	+	chr20	30158771	30158784	ZBTB18	18.1857	+
chr20	30158771	30158785	Enhancer__chr20:30158598-30158945	0	+	chr20	30158771	30158785	Tcf21	5.39474	-
chr20	30158773	30158783	Enhancer__chr20:30158598-30158945	0	+	chr20	30158773	30158783	Atoh1	11.0484	-
chr20	30158773	30158783	Enhancer__chr20:30158598-30158945	0	+	chr20	30158773	30158783	NEUROG2	9.92424	-
chr20	30158773	30158785	Enhancer__chr20:30158598-30158945	0	+	chr20	30158773	30158785	TAL1::TCF3	13.8652	-
chr20	30158774	30158782	Enhancer__chr20:30158598-30158945	0	+	chr20	30158774	30158782	Bhlha15	11.918	+
chr20	30158794	30158811	Enhancer__chr20:30158598-30158945	0	+	chr20	30158794	30158813	PAX5	14.371	+
chr20	30161046	30161053	intergenic__NA__chr20:30161067..30161096,-::	0	-	chr20	30161044	30161053	THAP1	10.6447	+
chr20	30161072	30161083	intergenic__NA__chr20:30161067..30161096,-::	0	-	chr20	30161072	30161083	ELK4	11.2545	-
chr20	30161080	30161093	intergenic__NA__chr20:30161067..30161096,-::	0	-	chr20	30161080	30161093	TFAP2A(var.3)	10.3115	+
chr20	30161080	30161093	intergenic__NA__chr20:30161067..30161096,-::	0	-	chr20	30161080	30161093	TFAP2B(var.3)	10	-
chr20	30161080	30161093	intergenic__NA__chr20:30161067..30161096,-::	0	-	chr20	30161080	30161093	TFAP2C(var.3)	10.0345	-
chr20	30161091	30161100	intergenic__NA__chr20:30161067..30161096,-::	0	-	chr20	30161091	30161100	THAP1	9.82895	+
chr20	30161091	30161105	intergenic__NA__chr20:30161067..30161096,-::	0	-	chr20	30161091	30161105	Stat4	13.4828	+
chr20	30161104	30161119	intergenic__NA__chr20:30161067..30161096,-::	0	-	chr20	30161104	30161119	SP2	14.9655	-
chr20	30161105	30161119	intergenic__NA__chr20:30161067..30161096,-::	0	-	chr20	30161105	30161119	EGR1	13.8654	-
chr20	30161106	30161121	intergenic__NA__chr20:30161067..30161096,-::	0	-	chr20	30161106	30161121	NR2C2	12.1	+
chr20	30161106	30161121	intergenic__NA__chr20:30161067..30161096,-::	0	-	chr20	30161106	30161121	Pparg::Rxra	11.1982	+
chr20	30161108	30161119	intergenic__NA__chr20:30161067..30161096,-::	0	-	chr20	30161108	30161119	KLF16	11.9483	-
chr20	30161108	30161119	intergenic__NA__chr20:30161067..30161096,-::	0	-	chr20	30161108	30161119	SP1	15.5192	-
chr20	30161108	30161119	intergenic__NA__chr20:30161067..30161096,-::	0	-	chr20	30161108	30161119	SP3	11.9024	-
chr20	30161108	30161124	intergenic__NA__chr20:30161067..30161096,-::	0	-	chr20	30161108	30161124	EGR4	10.5818	-
chr20	30161109	30161119	intergenic__NA__chr20:30161067..30161096,-::	0	-	chr20	30161109	30161119	KLF5	14.2041	-
chr20	30161109	30161119	intergenic__NA__chr20:30161067..30161096,-::	0	-	chr20	30161109	30161119	ZNF740	10.1009	-
chr20	30161109	30161124	intergenic__NA__chr20:30161067..30161096,-::	0	-	chr20	30161109	30161124	EGR3	9.18966	-
chr20	30161110	30161125	intergenic__NA__chr20:30161067..30161096,-::	0	-	chr20	30161110	30161125	SP2	20.9138	-
chr20	30161111	30161125	intergenic__NA__chr20:30161067..30161096,-::	0	-	chr20	30161111	30161125	EGR1	18.2115	-
chr20	30161111	30161128	intergenic__NA__chr20:30161067..30161096,-::	0	-	chr20	30161111	30161128	SP4	2.69091	-
chr20	30161112	30161126	intergenic__NA__chr20:30161067..30161096,-::	0	-	chr20	30161112	30161126	KLF14	14.6034	-
chr20	30161114	30161125	intergenic__NA__chr20:30161067..30161096,-::	0	-	chr20	30161114	30161125	KLF16	13.8621	-
chr20	30161114	30161125	intergenic__NA__chr20:30161067..30161096,-::	0	-	chr20	30161114	30161125	SP1	15.8846	-
chr20	30161114	30161125	intergenic__NA__chr20:30161067..30161096,-::	0	-	chr20	30161114	30161125	SP3	11.9106	-
chr20	30161115	30161125	intergenic__NA__chr20:30161067..30161096,-::	0	-	chr20	30161115	30161125	Klf4	11.3163	+
chr20	30161129	30161146	intergenic__NA__chr20:30161067..30161096,-::	0	-	chr20	30161129	30161146	SP4	7.94545	+
chr20	30161131	30161145	intergenic__NA__chr20:30161067..30161096,-::	0	-	chr20	30161131	30161145	KLF14	10.1552	+
chr20	30161132	30161142	intergenic__NA__chr20:30161067..30161096,-::	0	-	chr20	30161132	30161142	Klf4	12.1531	-
chr20	30161132	30161143	intergenic__NA__chr20:30161067..30161096,-::	0	-	chr20	30161132	30161143	KLF16	13.3276	+
chr20	30161132	30161143	intergenic__NA__chr20:30161067..30161096,-::	0	-	chr20	30161132	30161143	SP3	13.0163	+
chr20	30161132	30161144	intergenic__NA__chr20:30161067..30161096,-::	0	-	chr20	30161132	30161144	SP8	14.9868	+
chr20	30161140	30161151	intergenic__NA__chr20:30161067..30161096,-::	0	-	chr20	30161140	30161151	TFAP2A	12.5091	-
chr20	30161140	30161151	intergenic__NA__chr20:30161067..30161096,-::	0	-	chr20	30161140	30161151	TFAP2B(var.2)	11.7818	-
chr20	30161140	30161151	intergenic__NA__chr20:30161067..30161096,-::	0	-	chr20	30161140	30161151	TFAP2C(var.2)	10.7692	+
chr20	30161140	30161152	intergenic__NA__chr20:30161067..30161096,-::	0	-	chr20	30161140	30161152	TFAP2A(var.2)	12.7273	-
chr20	30161140	30161152	intergenic__NA__chr20:30161067..30161096,-::	0	-	chr20	30161140	30161152	TFAP2B	10.8727	-
chr20	30161144	30161154	intergenic__NA__chr20:30161067..30161096,-::	0	-	chr20	30161144	30161154	MZF1(var.2)	12.0101	+
chr20	30161146	30161161	intergenic__NA__chr20:30161067..30161096,-::	0	-	chr20	30161146	30161161	SP2	14.8448	-
chr20	30161146	30161161	intergenic__NA__chr20:30161067..30161096,-::	0	-	chr20	30161146	30161163	RARA::RXRA	10.3776	+
chr20	30161146	30161161	intergenic__NA__chr20:30161067..30161096,-::	0	-	chr20	30161146	30161163	RARA(var.2)	2.11475	+
chr20	30161147	30161161	intergenic__NA__chr20:30161067..30161096,-::	0	-	chr20	30161147	30161164	SP4	3.30909	-
chr20	30161150	30161161	intergenic__NA__chr20:30161067..30161096,-::	0	-	chr20	30161150	30161161	SP1	13.5577	-
chr20	30162150	30162166	Enhancer__chr20:30161920-30162316	0	+	chr20	30162150	30162166	EGR4	9.87273	-
chr20	30162151	30162166	Enhancer__chr20:30161920-30162316	0	+	chr20	30162151	30162166	EGR3	9.65517	-
chr20	30162153	30162164	Enhancer__chr20:30161920-30162316	0	+	chr20	30162153	30162164	EGR2	10.2414	-
chr20	30162153	30162167	Enhancer__chr20:30161920-30162316	0	+	chr20	30162153	30162167	EGR1	12.7692	-
chr20	30162156	30162166	Enhancer__chr20:30161920-30162316	0	+	chr20	30162156	30162166	ZNF740	10.0734	-
chr20	30162156	30162167	Enhancer__chr20:30161920-30162316	0	+	chr20	30162156	30162167	KLF16	10.3966	-
chr20	30162168	30162180	Enhancer__chr20:30161920-30162316	0	+	chr20	30162168	30162180	PBX1	10.6224	-
chr20	30162171	30162183	Enhancer__chr20:30161920-30162316	0	+	chr20	30162171	30162183	Foxd3	12.1087	+
chr20	30175525	30175540	Enhancer__chr20:30175524-30175854	0	+	chr20	30175525	30175540	SP2	14.3276	-
chr20	30175527	30175545	Enhancer__chr20:30175524-30175854	0	+	chr20	30175527	30175545	EWSR1-FLI1	6.55263	+
chr20	30175528	30175543	Enhancer__chr20:30175524-30175854	0	+	chr20	30175528	30175543	NR2C2	9.9	+
chr20	30175531	30175549	Enhancer__chr20:30175524-30175854	0	+	chr20	30175531	30175549	EWSR1-FLI1	3.27632	+
chr20	30175534	30175545	Enhancer__chr20:30175524-30175854	0	+	chr20	30175534	30175545	E2F6	11.4828	+
chr20	30175535	30175553	Enhancer__chr20:30175524-30175854	0	+	chr20	30175535	30175553	EWSR1-FLI1	1.44737	+
chr20	30175564	30175574	Enhancer__chr20:30175524-30175854	0	+	chr20	30175564	30175574	ZNF740	10.0183	+
chr20	30175578	30175590	Enhancer__chr20:30175524-30175854	0	+	chr20	30175578	30175590	TAL1::TCF3	13.8652	+
chr20	30175578	30175592	Enhancer__chr20:30175524-30175854	0	+	chr20	30175578	30175592	Tcf21	5.96053	+
chr20	30175579	30175592	Enhancer__chr20:30175524-30175854	0	+	chr20	30175579	30175592	ZBTB18	16.9857	-
chr20	30175580	30175590	Enhancer__chr20:30175524-30175854	0	+	chr20	30175580	30175590	Atoh1	11.0484	+
chr20	30175580	30175590	Enhancer__chr20:30175524-30175854	0	+	chr20	30175580	30175590	NEUROG2	9.92424	+
chr20	30175580	30175592	Enhancer__chr20:30175524-30175854	0	+	chr20	30175580	30175592	TAL1::TCF3	11.4382	-
chr20	30175581	30175589	Enhancer__chr20:30175524-30175854	0	+	chr20	30175581	30175589	Bhlha15	11.918	-
chr20	30175592	30175604	Enhancer__chr20:30175524-30175854	0	+	chr20	30175592	30175604	TAL1::TCF3	11.9438	+
chr20	30175593	30175606	Enhancer__chr20:30175524-30175854	0	+	chr20	30175593	30175606	ZBTB18	13.6286	-
chr20	30175594	30175604	Enhancer__chr20:30175524-30175854	0	+	chr20	30175594	30175604	Ascl2	11.1857	+
chr20	30175594	30175604	Enhancer__chr20:30175524-30175854	0	+	chr20	30175594	30175604	NEUROG2	10.1364	+
chr20	30175597	30175615	Enhancer__chr20:30175524-30175854	0	+	chr20	30175597	30175615	IRF2	6.87156	-
chr20	30175616	30175627	Enhancer__chr20:30175524-30175854	0	+	chr20	30175616	30175627	NRF1	12.0545	-
chr20	30175620	30175632	Enhancer__chr20:30175524-30175854	0	+	chr20	30175620	30175632	INSM1	9.05102	-
chr20	30175621	30175632	Enhancer__chr20:30175524-30175854	0	+	chr20	30175621	30175632	TFAP2A	10.9091	+
chr20	30175621	30175632	Enhancer__chr20:30175524-30175854	0	+	chr20	30175621	30175632	TFAP2B(var.2)	10.5818	+
chr20	30175631	30175634	Enhancer__chr20:30175524-30175854	0	+	chr20	30175631	30175644	SMAD2::SMAD3::SMAD4	10.3934	+
chr20	30182878	30182879	Enhancer__chr20:30182515-30183026	0	+	chr20	30182871	30182879	Sox2	13.377	+
chr20	30182878	30182881	Enhancer__chr20:30182515-30183026	0	+	chr20	30182871	30182881	Sox6	11.1429	+
chr20	30182878	30182883	Enhancer__chr20:30182515-30183026	0	+	chr20	30182868	30182883	Pparg::Rxra	11.8378	-
chr20	30182879	30182890	Enhancer__chr20:30182515-30183026	0	+	chr20	30182879	30182890	RUNX1	11.4138	-
chr20	30182887	30182897	Enhancer__chr20:30182515-30183026	0	+	chr20	30182887	30182897	REL	14.1111	-
chr20	30182887	30182897	Enhancer__chr20:30182515-30183026	0	+	chr20	30182887	30182897	RELA	13.6735	-
chr20	30182889	30182906	Enhancer__chr20:30182515-30183026	0	+	chr20	30182889	30182906	SP4	9.72727	+
chr20	30182891	30182902	Enhancer__chr20:30182515-30183026	0	+	chr20	30182891	30182902	Klf1	12.2424	+
chr20	30182891	30182905	Enhancer__chr20:30182515-30183026	0	+	chr20	30182891	30182905	KLF14	10.431	+
chr20	30182891	30182906	Enhancer__chr20:30182515-30183026	0	+	chr20	30182891	30182906	Klf12	8.21311	+
chr20	30182892	30182902	Enhancer__chr20:30182515-30183026	0	+	chr20	30182892	30182902	Klf4	14.1531	-
chr20	30182892	30182902	Enhancer__chr20:30182515-30183026	0	+	chr20	30182892	30182902	KLF5	13.9796	+
chr20	30182892	30182903	Enhancer__chr20:30182515-30183026	0	+	chr20	30182892	30182903	KLF16	14.7069	+
chr20	30182892	30182903	Enhancer__chr20:30182515-30183026	0	+	chr20	30182892	30182903	SP1	14.5	+
chr20	30182892	30182903	Enhancer__chr20:30182515-30183026	0	+	chr20	30182892	30182903	SP3	13.6585	+
chr20	30182892	30182904	Enhancer__chr20:30182515-30183026	0	+	chr20	30182892	30182904	SP8	13.0658	+
chr20	30182892	30182907	Enhancer__chr20:30182515-30183026	0	+	chr20	30182892	30182907	SP2	15.2241	+
chr20	30182894	30182905	Enhancer__chr20:30182515-30183026	0	+	chr20	30182894	30182905	KLF16	12.0517	+
chr20	30182894	30182905	Enhancer__chr20:30182515-30183026	0	+	chr20	30182894	30182905	SP3	11.5935	+
chr20	30182894	30182906	Enhancer__chr20:30182515-30183026	0	+	chr20	30182894	30182906	SP8	12.5921	+
chr20	30182895	30182905	Enhancer__chr20:30182515-30183026	0	+	chr20	30182895	30182905	ZNF740	10.4954	+
chr20	30182896	30182906	Enhancer__chr20:30182515-30183026	0	+	chr20	30182896	30182906	ZNF740	11.6147	+
chr20	30182896	30182910	Enhancer__chr20:30182515-30183026	0	+	chr20	30182896	30182910	GLIS2	8.65574	+
chr20	30182896	30182910	Enhancer__chr20:30182515-30183026	0	+	chr20	30182896	30182910	GLIS3	2.68182	+
chr20	30182897	30182907	Enhancer__chr20:30182515-30183026	0	+	chr20	30182897	30182907	MZF1(var.2)	11.3939	-
chr20	30182897	30182907	Enhancer__chr20:30182515-30183026	0	+	chr20	30182897	30182907	ZNF740	10.8624	+
chr20	30182917	30182932	Enhancer__chr20:30182515-30183026	0	+	chr20	30182917	30182932	Klf12	7.57377	-
chr20	30182917	30182934	Enhancer__chr20:30182515-30183026	0	+	chr20	30182917	30182934	SP4	2.87273	-
chr20	30182920	30182931	Enhancer__chr20:30182515-30183026	0	+	chr20	30182920	30182931	SP3	10.9919	-
chr20	30182921	30182931	Enhancer__chr20:30182515-30183026	0	+	chr20	30182921	30182931	Klf4	13.6122	+
chr20	30182921	30182931	Enhancer__chr20:30182515-30183026	0	+	chr20	30182921	30182931	KLF5	15.3061	-
chr20	30182921	30182932	Enhancer__chr20:30182515-30183026	0	+	chr20	30182921	30182932	Klf1	13.0303	-
chr20	30182950	30182971	Enhancer__chr20:30182515-30183026	0	+	chr20	30182950	30182971	REST	4.2551	-
chr20	30182958	30182966	Enhancer__chr20:30182515-30183026	0	+	chr20	30182958	30182966	Sox2	13.6721	+
chr20	30182958	30182967	Enhancer__chr20:30182515-30183026	0	+	chr20	30182958	30182967	SOX9	13.7927	+
chr20	30182958	30182968	Enhancer__chr20:30182515-30183026	0	+	chr20	30182958	30182968	Sox3	12.5862	+
chr20	30182958	30182968	Enhancer__chr20:30182515-30183026	0	+	chr20	30182958	30182968	Sox6	15.0857	+
chr20	30182978	30182985	Enhancer__chr20:30182515-30183026	0	+	chr20	30182978	30182985	NFATC2	12.2022	-
chr20	30182979	30182990	Enhancer__chr20:30182515-30183026	0	+	chr20	30182979	30182990	Foxo1	14.1552	-
chr20	30182991	30182993	Enhancer__chr20:30182515-30183026	0	+	chr20	30182991	30183006	PRDM1	11.6909	+
chr20	30182992	30182993	Enhancer__chr20:30182515-30183026	0	+	chr20	30182992	30183007	NR2C2	15.1143	+
chr20	30182992	30182993	Enhancer__chr20:30182515-30183026	0	+	chr20	30182992	30183007	Pparg::Rxra	10.8829	+
chr20	30184053	30184056	Enhancer__chr20:30183712-30184220	0	+	chr20	30184043	30184056	Myod1	16.0816	-
chr20	30184053	30184056	Enhancer__chr20:30183712-30184220	0	+	chr20	30184045	30184056	Myog	14.8163	-
chr20	30184053	30184056	Enhancer__chr20:30183712-30184220	0	+	chr20	30184045	30184056	Tcf12	14.3061	-
chr20	30184053	30184056	Enhancer__chr20:30183712-30184220	0	+	chr20	30184046	30184056	Ascl2	16.2286	+
chr20	30184053	30184056	Enhancer__chr20:30183712-30184220	0	+	chr20	30184046	30184056	MSC	9.63415	-
chr20	30184053	30184056	Enhancer__chr20:30183712-30184220	0	+	chr20	30184046	30184056	NHLH1	14.6724	+
chr20	30184053	30184057	Enhancer__chr20:30183712-30184220	0	+	chr20	30184046	30184057	Myog	14.898	+
chr20	30184053	30184057	Enhancer__chr20:30183712-30184220	0	+	chr20	30184046	30184057	Tcf12	14.6735	+
chr20	30184053	30184059	Enhancer__chr20:30183712-30184220	0	+	chr20	30184046	30184059	Myod1	12.551	+
chr20	30184059	30184078	Enhancer__chr20:30183712-30184220	0	+	chr20	30184059	30184078	Nr1h3::Rxra	10.7581	-
chr20	30184061	30184078	Enhancer__chr20:30183712-30184220	0	+	chr20	30184061	30184078	Rarg(var.2)	1.81818	+
chr20	30184068	30184079	Enhancer__chr20:30183712-30184220	0	+	chr20	30184068	30184079	FOSL2	9.87273	+
chr20	30184072	30184086	Enhancer__chr20:30183712-30184220	0	+	chr20	30184072	30184086	CREB3	15.3286	-
chr20	30184072	30184086	Enhancer__chr20:30183712-30184220	0	+	chr20	30184072	30184086	CREB3L1	15.4091	-
chr20	30184073	30184083	Enhancer__chr20:30183712-30184220	0	+	chr20	30184073	30184083	Arntl	14.1475	+
chr20	30184073	30184083	Enhancer__chr20:30183712-30184220	0	+	chr20	30184073	30184083	Mitf	13.5408	+
chr20	30184073	30184084	Enhancer__chr20:30183712-30184220	0	+	chr20	30184073	30184084	MAX::MYC	12.1837	+
chr20	30184073	30184084	Enhancer__chr20:30183712-30184220	0	+	chr20	30184073	30184084	USF1	18.102	-
chr20	30184073	30184084	Enhancer__chr20:30183712-30184220	0	+	chr20	30184073	30184084	USF2	16.7143	-
chr20	30184073	30184085	Enhancer__chr20:30183712-30184220	0	+	chr20	30184073	30184085	HES7	4.10345	-
chr20	30184073	30184087	Enhancer__chr20:30183712-30184220	0	+	chr20	30184073	30184087	XBP1	11.75	-
chr20	30184074	30184083	Enhancer__chr20:30183712-30184220	0	+	chr20	30184074	30184083	Creb3l2	12.6517	+
chr20	30184074	30184084	Enhancer__chr20:30183712-30184220	0	+	chr20	30184074	30184084	BHLHE40	11.8077	-
chr20	30184074	30184084	Enhancer__chr20:30183712-30184220	0	+	chr20	30184074	30184084	BHLHE41	10.1346	-
chr20	30184074	30184084	Enhancer__chr20:30183712-30184220	0	+	chr20	30184074	30184084	Hes1	10.5874	-
chr20	30184074	30184084	Enhancer__chr20:30183712-30184220	0	+	chr20	30184074	30184084	HEY1	13.1455	-
chr20	30184074	30184084	Enhancer__chr20:30183712-30184220	0	+	chr20	30184074	30184084	HEY2	11.8793	+
chr20	30184074	30184084	Enhancer__chr20:30183712-30184220	0	+	chr20	30184074	30184084	MAX	12.7115	-
chr20	30184074	30184084	Enhancer__chr20:30183712-30184220	0	+	chr20	30184074	30184084	MLX	13.4286	+
chr20	30184074	30184084	Enhancer__chr20:30183712-30184220	0	+	chr20	30184074	30184084	MLXIPL	13.0152	+
chr20	30184074	30184084	Enhancer__chr20:30183712-30184220	0	+	chr20	30184074	30184084	MNT	12.803	-
chr20	30184074	30184084	Enhancer__chr20:30183712-30184220	0	+	chr20	30184074	30184084	Npas2	11.623	-
chr20	30184074	30184084	Enhancer__chr20:30183712-30184220	0	+	chr20	30184074	30184084	Srebf1(var.2)	12.069	-
chr20	30184074	30184084	Enhancer__chr20:30183712-30184220	0	+	chr20	30184074	30184084	SREBF2(var.2)	12.2	-
chr20	30184074	30184084	Enhancer__chr20:30183712-30184220	0	+	chr20	30184074	30184084	Tcfl5	9.80645	-
chr20	30184074	30184084	Enhancer__chr20:30183712-30184220	0	+	chr20	30184074	30184084	TFE3	13.9592	-
chr20	30184074	30184084	Enhancer__chr20:30183712-30184220	0	+	chr20	30184074	30184084	TFEB	15.1154	-
chr20	30184074	30184084	Enhancer__chr20:30183712-30184220	0	+	chr20	30184074	30184084	TFEC	13.0732	-
chr20	30184074	30184085	Enhancer__chr20:30183712-30184220	0	+	chr20	30184074	30184085	MAX::MYC	9.7449	-
chr20	30184074	30184085	Enhancer__chr20:30183712-30184220	0	+	chr20	30184074	30184085	USF1	11.3469	+
chr20	30184074	30184085	Enhancer__chr20:30183712-30184220	0	+	chr20	30184074	30184085	USF2	13.2041	+
chr20	30184075	30184083	Enhancer__chr20:30183712-30184220	0	+	chr20	30184075	30184083	Id2	12.7705	-
chr20	30184075	30184083	Enhancer__chr20:30183712-30184220	0	+	chr20	30184075	30184083	Mlxip	12.4098	+
chr20	30184075	30184084	Enhancer__chr20:30183712-30184220	0	+	chr20	30184075	30184084	Creb3l2	14.9663	-
chr20	30184076	30184084	Enhancer__chr20:30183712-30184220	0	+	chr20	30184076	30184084	Mycn	14.8197	-
chr20	30184077	30184092	Enhancer__chr20:30183712-30184220	0	+	chr20	30184077	30184092	Pparg::Rxra	10.8919	+
chr20	30184105	30184120	Enhancer__chr20:30183712-30184220	0	+	chr20	30184105	30184120	Nr5a2	10.4655	+
chr20	30184127	30184137	Enhancer__chr20:30183712-30184220	0	+	chr20	30184127	30184137	MZF1(var.2)	10.7273	+
chr20	30184141	30184154	Enhancer__chr20:30183712-30184220	0	+	chr20	30184141	30184154	HSF4	10.2073	-
chr20	30190796	30190807	Enhancer__chr20:30190743-30190994	0	+	chr20	30190796	30190807	FOSL2	11.5636	+
chr20	30190796	30190807	Enhancer__chr20:30190743-30190994	0	+	chr20	30190796	30190807	JUNB	12.5102	+
chr20	30190797	30190808	Enhancer__chr20:30190743-30190994	0	+	chr20	30190797	30190808	FOSL1	11.7818	+
chr20	30190797	30190808	Enhancer__chr20:30190743-30190994	0	+	chr20	30190797	30190808	JUND	12.3191	+
chr20	30190803	30190814	Enhancer__chr20:30190743-30190994	0	+	chr20	30190803	30190814	Gfi1b	10.5345	+
chr20	30190808	30190823	Enhancer__chr20:30190743-30190994	0	+	chr20	30190808	30190823	STAT1::STAT2	12.0909	+
chr20	30190808	30190825	Enhancer__chr20:30190743-30190994	0	+	chr20	30190808	30190825	RARA(var.2)	1.88525	-
chr20	30190810	30190824	Enhancer__chr20:30190743-30190994	0	+	chr20	30190810	30190824	IRF8	-2.6	-
chr20	30190821	30190830	Enhancer__chr20:30190743-30190994	0	+	chr20	30190821	30190830	ZEB1	13.6364	+
chr20	30190821	30190832	Enhancer__chr20:30190743-30190994	0	+	chr20	30190821	30190832	Myog	11.5714	-
chr20	30190821	30190832	Enhancer__chr20:30190743-30190994	0	+	chr20	30190821	30190832	Tcf12	11.102	-
chr20	30190821	30190836	Enhancer__chr20:30190743-30190994	0	+	chr20	30190821	30190836	SCRT1	15.377	-
chr20	30190822	30190832	Enhancer__chr20:30190743-30190994	0	+	chr20	30190822	30190832	FIGLA	12.0172	+
chr20	30190822	30190832	Enhancer__chr20:30190743-30190994	0	+	chr20	30190822	30190832	TCF3	12.3077	+
chr20	30190822	30190832	Enhancer__chr20:30190743-30190994	0	+	chr20	30190822	30190832	TCF4	12.2653	+
chr20	30190822	30190835	Enhancer__chr20:30190743-30190994	0	+	chr20	30190822	30190835	Myod1	11.3265	+
chr20	30190823	30190832	Enhancer__chr20:30190743-30190994	0	+	chr20	30190823	30190832	SNAI2	11.3488	-
chr20	30190823	30190836	Enhancer__chr20:30190743-30190994	0	+	chr20	30190823	30190836	SCRT2	15.7377	-
chr20	30190847	30190860	Enhancer__chr20:30190743-30190994	0	+	chr20	30190847	30190860	SMAD2::SMAD3::SMAD4	10.1803	-
chr20	30190865	30190880	Enhancer__chr20:30190743-30190994	0	+	chr20	30190865	30190880	ZIC3	8.8	-
chr20	30190866	30190880	Enhancer__chr20:30190743-30190994	0	+	chr20	30190866	30190880	ZIC1	5.70213	-
chr20	30190868	30190881	Enhancer__chr20:30190743-30190994	0	+	chr20	30190868	30190881	ELF3	7.65517	+
chr20	30190869	30190880	Enhancer__chr20:30190743-30190994	0	+	chr20	30190869	30190880	ELF5	11.8364	+
chr20	30190870	30190881	Enhancer__chr20:30190743-30190994	0	+	chr20	30190870	30190881	ELK4	14.1455	-
chr20	30190871	30190882	Enhancer__chr20:30190743-30190994	0	+	chr20	30190871	30190882	Gabpa	11.7377	+
chr20	30190877	30190885	Enhancer__chr20:30190743-30190994	0	+	chr20	30190877	30190889	Ddit3::Cebpa	11.3444	-
chr20	30193011	30193016	protein_coding__p1@ID1__chr20:30193083..30193098,+::	0	+	chr20	30192998	30193016	NFYA	12.5854	+
chr20	30193011	30193019	protein_coding__p1@ID1__chr20:30193083..30193098,+::	0	+	chr20	30193004	30193019	NFYB	14.5962	-
chr20	30193029	30193043	protein_coding__p1@ID1__chr20:30193083..30193098,+::	0	+	chr20	30193029	30193043	KLF14	11.2069	+
chr20	30193030	30193045	protein_coding__p1@ID1__chr20:30193083..30193098,+::	0	+	chr20	30193030	30193045	SP2	15.0862	+
chr20	30193035	30193048	protein_coding__p1@ID1__chr20:30193083..30193098,+::	0	+	chr20	30193035	30193048	TFAP2A(var.3)	11.377	+
chr20	30193035	30193048	protein_coding__p1@ID1__chr20:30193083..30193098,+::	0	+	chr20	30193035	30193048	TFAP2B(var.3)	10.082	+
chr20	30193035	30193048	protein_coding__p1@ID1__chr20:30193083..30193098,+::	0	+	chr20	30193035	30193048	TFAP2C(var.3)	10.8276	+
chr20	30193036	30193049	protein_coding__p1@ID1__chr20:30193083..30193098,+::	0	+	chr20	30193036	30193049	TFAP2A(var.3)	9.54098	-
chr20	30193036	30193049	protein_coding__p1@ID1__chr20:30193083..30193098,+::	0	+	chr20	30193036	30193049	TFAP2B(var.3)	9.32787	-
chr20	30193036	30193049	protein_coding__p1@ID1__chr20:30193083..30193098,+::	0	+	chr20	30193036	30193049	TFAP2C(var.3)	9.37931	-
chr20	30193041	30193058	protein_coding__p1@ID1__chr20:30193083..30193098,+::	0	+	chr20	30193041	30193058	SP4	7.12727	-
chr20	30193042	30193056	protein_coding__p1@ID1__chr20:30193083..30193098,+::	0	+	chr20	30193042	30193056	KLF14	8.81034	-
chr20	30193043	30193055	protein_coding__p1@ID1__chr20:30193083..30193098,+::	0	+	chr20	30193043	30193055	SP8	13.8816	-
chr20	30193050	30193064	protein_coding__p1@ID1__chr20:30193083..30193098,+::	0	+	chr20	30193050	30193064	MTF1	6.03659	-
chr20	30193069	30193082	protein_coding__p1@ID1__chr20:30193083..30193098,+::	0	+	chr20	30193069	30193082	SCRT2	6.32787	-
chr20	30193093	30193104	protein_coding__p1@ID1__chr20:30193083..30193098,+::	0	+	chr20	30193093	30193104	MAX::MYC	11	-
chr20	30193103	30193124	protein_coding__p1@ID1__chr20:30193083..30193098,+::	0	+	chr20	30193103	30193124	IRF1	10.4677	+
chr20	30193105	30193120	protein_coding__p1@ID1__chr20:30193083..30193098,+::	0	+	chr20	30193105	30193120	STAT1::STAT2	10.3636	+
chr20	30193113	30193123	protein_coding__p1@ID1__chr20:30193083..30193098,+::	0	+	chr20	30193113	30193123	NFATC1	10.8943	+
chr20	30193113	30193123	protein_coding__p1@ID1__chr20:30193083..30193098,+::	0	+	chr20	30193113	30193123	NFATC3	11.596	+
chr20	30193125	30193126	protein_coding__p1@ID1__chr20:30193083..30193098,+::	0	+	chr20	30193125	30193136	TFAP2A	12.0909	-
chr20	30193125	30193126	protein_coding__p1@ID1__chr20:30193083..30193098,+::	0	+	chr20	30193125	30193136	TFAP2B(var.2)	11.1636	-
chr20	30193125	30193126	protein_coding__p1@ID1__chr20:30193083..30193098,+::	0	+	chr20	30193125	30193136	TFAP2C(var.2)	11.9808	-
chr20	30195265	30195275	Enhancer__chr20:30194967-30195344	0	+	chr20	30195265	30195275	Myc	13.4545	-
chr20	30195268	30195278	Enhancer__chr20:30194967-30195344	0	+	chr20	30195268	30195278	Twist2	11.3934	-
chr20	30195269	30195279	Enhancer__chr20:30194967-30195344	0	+	chr20	30195269	30195279	Myc	11.8364	+
chr20	30195271	30195289	Enhancer__chr20:30194967-30195344	0	+	chr20	30195271	30195289	GATA1::TAL1	13.2727	-
chr20	30195280	30195291	Enhancer__chr20:30194967-30195344	0	+	chr20	30195280	30195291	Gata1	10.9388	-
chr20	30195296	30195308	Enhancer__chr20:30194967-30195344	0	+	chr20	30195296	30195308	TAL1::TCF3	11.2697	+
chr20	30195296	30195309	Enhancer__chr20:30194967-30195344	0	+	chr20	30195296	30195309	ZBTB18	12.6571	+
chr20	30195296	30195310	Enhancer__chr20:30194967-30195344	0	+	chr20	30195296	30195310	Tcf21	10.75	-
chr20	30195297	30195308	Enhancer__chr20:30194967-30195344	0	+	chr20	30195297	30195308	Myog	14.9184	-
chr20	30195297	30195308	Enhancer__chr20:30194967-30195344	0	+	chr20	30195297	30195308	Tcf12	15.4286	-
chr20	30195298	30195308	Enhancer__chr20:30194967-30195344	0	+	chr20	30195298	30195308	FIGLA	11.7931	+
chr20	30195298	30195308	Enhancer__chr20:30194967-30195344	0	+	chr20	30195298	30195308	MSC	12.4756	+
chr20	30195298	30195308	Enhancer__chr20:30194967-30195344	0	+	chr20	30195298	30195308	TFAP4	11.1636	-
chr20	30195298	30195310	Enhancer__chr20:30194967-30195344	0	+	chr20	30195298	30195310	TAL1::TCF3	11.6966	-
chr20	30195298	30195311	Enhancer__chr20:30194967-30195344	0	+	chr20	30195298	30195311	Myod1	12.898	+
chr20	30195328	30195344	Enhancer__chr20:30194967-30195344	0	+	chr20	30195328	30195344	ZNF143	-0.0689655	-
chr20	30195341	30195362	Enhancer__chr20:30194967-30195344	0	+	chr20	30195341	30195362	REST	5.5102	-
chr20	30195354	30195364	Enhancer__chr20:30194967-30195344	0	+	chr20	30195354	30195364	Hand1::Tcf3	14.5169	+
chr20	30195361	30195373	Enhancer__chr20:30194967-30195344	0	+	chr20	30195361	30195373	PBX1	11.6327	-
chr20	30195363	30195374	Enhancer__chr20:30194967-30195344	0	+	chr20	30195363	30195374	Hoxa9	12.1974	-
chr20	30195370	30195378	Enhancer__chr20:30194967-30195344	0	+	chr20	30195370	30195390	RREB1	13.3578	-
chr20	30196354	30196360	Enhancer__chr20:30196293-30196740	0	+	chr20	30196348	30196360	HINFP	10.7879	+
chr20	30196354	30196367	Enhancer__chr20:30196293-30196740	0	+	chr20	30196353	30196367	Zfx	10.1061	+
chr20	30196378	30196388	Enhancer__chr20:30196293-30196740	0	+	chr20	30196378	30196388	NHLH1	10.3793	-
chr20	30196378	30196388	Enhancer__chr20:30196293-30196740	0	+	chr20	30196378	30196388	TFAP4	12.6364	-
chr20	30196391	30196401	Enhancer__chr20:30196293-30196740	0	+	chr20	30196391	30196401	TEAD1	12.8387	-
chr20	30196391	30196401	Enhancer__chr20:30196293-30196740	0	+	chr20	30196391	30196401	TEAD4	12.4194	-
chr20	30196392	30196400	Enhancer__chr20:30196293-30196740	0	+	chr20	30196392	30196400	TEAD3	12.3265	-
chr20	30196422	30196432	Enhancer__chr20:30196293-30196740	0	+	chr20	30196422	30196432	FIGLA	11.8966	-
chr20	30196422	30196432	Enhancer__chr20:30196293-30196740	0	+	chr20	30196422	30196432	ID4	12.5574	-
chr20	30196422	30196432	Enhancer__chr20:30196293-30196740	0	+	chr20	30196422	30196432	TCF3	12.8269	-
chr20	30196422	30196432	Enhancer__chr20:30196293-30196740	0	+	chr20	30196422	30196432	TCF4	12.9796	-
chr20	30196424	30196433	Enhancer__chr20:30196293-30196740	0	+	chr20	30196424	30196433	ZEB1	11.7091	-
chr20	30196463	30196469	Enhancer__chr20:30196293-30196740	0	+	chr20	30196463	30196473	NFIA	12.2222	-
chr20	30196464	30196469	Enhancer__chr20:30196293-30196740	0	+	chr20	30196464	30196473	NFIX	10.3617	-
chr20	30196467	30196469	Enhancer__chr20:30196293-30196740	0	+	chr20	30196467	30196478	NRF1	10.7636	-
chr20	30200935	30200939	Enhancer__chr20:30200712-30201016	0	+	chr20	30200929	30200939	Myc	11.3818	-
chr20	30200954	30200968	Enhancer__chr20:30200712-30201016	0	+	chr20	30200954	30200968	PLAG1	4.61224	-
chr20	30200963	30200977	Enhancer__chr20:30200712-30201016	0	+	chr20	30200963	30200977	PLAG1	10.2653	-
chr20	30200981	30201002	Enhancer__chr20:30200712-30201016	0	+	chr20	30200981	30201002	ZNF263	16.9184	-
chr20	30201002	30201009	Enhancer__chr20:30200712-30201016	0	+	chr20	30201002	30201009	SPIB	11.2333	-
chr20	30201021	30201033	Enhancer__chr20:30200712-30201016	0	+	chr20	30201021	30201033	ZBTB7B	10.8448	+
chr20	30201026	30201040	Enhancer__chr20:30200712-30201016	0	+	chr20	30201026	30201040	PLAG1	8.08163	-
chr20	30201039	30201050	Enhancer__chr20:30200712-30201016	0	+	chr20	30201039	30201050	E2F6	12.6897	-
chr20	30201044	30201050	Enhancer__chr20:30200712-30201016	0	+	chr20	30201044	30201065	IRF1	11.3387	+
chr20	30201049	30201050	Enhancer__chr20:30200712-30201016	0	+	chr20	30201049	30201064	FOXP1	11.5775	-
chr20	30225656	30225671	protein_coding__p1@COX4I2__chr20:30225708..30225735,+::	0	+	chr20	30225656	30225671	SP2	14.7759	-
chr20	30225665	30225681	protein_coding__p1@COX4I2__chr20:30225708..30225735,+::	0	+	chr20	30225665	30225681	EGR4	9.96364	-
chr20	30225666	30225678	protein_coding__p1@COX4I2__chr20:30225708..30225735,+::	0	+	chr20	30225666	30225678	TFAP2A(var.2)	12.6364	-
chr20	30225667	30225678	protein_coding__p1@COX4I2__chr20:30225708..30225735,+::	0	+	chr20	30225667	30225678	TFAP2A	13.4182	-
chr20	30225667	30225678	protein_coding__p1@COX4I2__chr20:30225708..30225735,+::	0	+	chr20	30225667	30225678	TFAP2B(var.2)	11.9455	-
chr20	30225667	30225682	protein_coding__p1@COX4I2__chr20:30225708..30225735,+::	0	+	chr20	30225667	30225682	SP2	17.4138	-
chr20	30225668	30225682	protein_coding__p1@COX4I2__chr20:30225708..30225735,+::	0	+	chr20	30225668	30225682	EGR1	17.6154	-
chr20	30225671	30225682	protein_coding__p1@COX4I2__chr20:30225708..30225735,+::	0	+	chr20	30225671	30225682	KLF16	12.2759	-
chr20	30225671	30225682	protein_coding__p1@COX4I2__chr20:30225708..30225735,+::	0	+	chr20	30225671	30225682	SP1	14.6346	-
chr20	30225672	30225683	protein_coding__p1@COX4I2__chr20:30225708..30225735,+::	0	+	chr20	30225672	30225683	NRF1	11.5455	-
chr20	30225679	30225690	protein_coding__p1@COX4I2__chr20:30225708..30225735,+::	0	+	chr20	30225679	30225690	GCM1	11.2245	-
chr20	30225680	30225690	protein_coding__p1@COX4I2__chr20:30225708..30225735,+::	0	+	chr20	30225680	30225690	GCM2	10.7377	-
chr20	30225700	30225714	protein_coding__p1@COX4I2__chr20:30225708..30225735,+::	0	+	chr20	30225700	30225714	ZIC1	7.17021	-
chr20	3024195	3024209	protein_coding__p1@GNRH2__chr20:3024266..3024272,+::	0	+	chr20	3024195	3024209	MTF1	9.30488	+
chr20	3024197	3024211	protein_coding__p1@GNRH2__chr20:3024266..3024272,+::	0	+	chr20	3024197	3024211	ATF7	7.35714	-
chr20	3024197	3024211	protein_coding__p1@GNRH2__chr20:3024266..3024272,+::	0	+	chr20	3024197	3024211	BATF3	6.80303	-
chr20	3024198	3024210	protein_coding__p1@GNRH2__chr20:3024266..3024272,+::	0	+	chr20	3024198	3024210	Creb5	9.32727	+
chr20	3024198	3024210	protein_coding__p1@GNRH2__chr20:3024266..3024272,+::	0	+	chr20	3024198	3024210	JDP2(var.2)	5.77551	+
chr20	3024200	3024208	protein_coding__p1@GNRH2__chr20:3024266..3024272,+::	0	+	chr20	3024200	3024208	CREB1	11.5676	-
chr20	3024201	3024209	protein_coding__p1@GNRH2__chr20:3024266..3024272,+::	0	+	chr20	3024201	3024209	Atf1	11.2459	-
chr20	3024212	3024224	protein_coding__p1@GNRH2__chr20:3024266..3024272,+::	0	+	chr20	3024212	3024224	INSM1	12.7347	+
chr20	3024214	3024228	protein_coding__p1@GNRH2__chr20:3024266..3024272,+::	0	+	chr20	3024214	3024228	EGR1	13.1923	-
chr20	3024217	3024228	protein_coding__p1@GNRH2__chr20:3024266..3024272,+::	0	+	chr20	3024217	3024228	SP1	15.0192	-
chr20	3024218	3024228	protein_coding__p1@GNRH2__chr20:3024266..3024272,+::	0	+	chr20	3024218	3024228	KLF5	13.4898	-
chr20	3024218	3024229	protein_coding__p1@GNRH2__chr20:3024266..3024272,+::	0	+	chr20	3024218	3024229	Klf1	9.9697	-
chr20	3024234	3024247	protein_coding__p1@GNRH2__chr20:3024266..3024272,+::	0	+	chr20	3024234	3024247	Hoxc9	11.3016	+
chr20	3024236	3024251	protein_coding__p1@GNRH2__chr20:3024266..3024272,+::	0	+	chr20	3024236	3024251	TBP	11.0417	+
chr20	3024267	3024278	protein_coding__p1@GNRH2__chr20:3024266..3024272,+::	0	+	chr20	3024267	3024278	Myog	15.5306	-
chr20	3024267	3024278	protein_coding__p1@GNRH2__chr20:3024266..3024272,+::	0	+	chr20	3024267	3024278	Tcf12	15.102	-
chr20	3024268	3024278	protein_coding__p1@GNRH2__chr20:3024266..3024272,+::	0	+	chr20	3024268	3024278	Ascl2	12.7429	-
chr20	3024268	3024278	protein_coding__p1@GNRH2__chr20:3024266..3024272,+::	0	+	chr20	3024268	3024278	ID4	11.0492	+
chr20	3024268	3024278	protein_coding__p1@GNRH2__chr20:3024266..3024272,+::	0	+	chr20	3024268	3024278	NHLH1	11.8448	+
chr20	3024268	3024281	protein_coding__p1@GNRH2__chr20:3024266..3024272,+::	0	+	chr20	3024268	3024281	Myod1	13.1837	+
chr20	3024296	3024304	protein_coding__p1@GNRH2__chr20:3024266..3024272,+::	0	+	chr20	3024296	3024306	MSC	9.68293	-
chr20	30249550	30249567	Enhancer__chr20:30249247-30249862	0	+	chr20	30249550	30249567	SP4	9.27273	-
chr20	30249552	30249564	Enhancer__chr20:30249247-30249862	0	+	chr20	30249552	30249564	SP8	13.6316	-
chr20	30249553	30249564	Enhancer__chr20:30249247-30249862	0	+	chr20	30249553	30249564	KLF16	12.2931	-
chr20	30249553	30249564	Enhancer__chr20:30249247-30249862	0	+	chr20	30249553	30249564	SP3	11.7154	-
chr20	30249554	30249564	Enhancer__chr20:30249247-30249862	0	+	chr20	30249554	30249564	Klf4	12.5306	+
chr20	30249554	30249569	Enhancer__chr20:30249247-30249862	0	+	chr20	30249554	30249569	SP2	18.6034	-
chr20	30249555	30249570	Enhancer__chr20:30249247-30249862	0	+	chr20	30249555	30249570	Klf12	7.32787	-
chr20	30249555	30249572	Enhancer__chr20:30249247-30249862	0	+	chr20	30249555	30249572	SP4	7.63636	-
chr20	30249556	30249570	Enhancer__chr20:30249247-30249862	0	+	chr20	30249556	30249570	KLF14	9.13793	-
chr20	30249557	30249569	Enhancer__chr20:30249247-30249862	0	+	chr20	30249557	30249569	SP8	13.9474	-
chr20	30249558	30249569	Enhancer__chr20:30249247-30249862	0	+	chr20	30249558	30249569	KLF16	12.1207	-
chr20	30249558	30249569	Enhancer__chr20:30249247-30249862	0	+	chr20	30249558	30249569	SP1	16.4038	-
chr20	30249558	30249569	Enhancer__chr20:30249247-30249862	0	+	chr20	30249558	30249569	SP3	13.3577	-
chr20	30249559	30249569	Enhancer__chr20:30249247-30249862	0	+	chr20	30249559	30249569	Klf4	16.1837	+
chr20	30249559	30249569	Enhancer__chr20:30249247-30249862	0	+	chr20	30249559	30249569	KLF5	17	-
chr20	30249559	30249570	Enhancer__chr20:30249247-30249862	0	+	chr20	30249559	30249570	Klf1	10.9394	-
chr20	30249559	30249574	Enhancer__chr20:30249247-30249862	0	+	chr20	30249559	30249574	SP2	19.4138	-
chr20	30249560	30249575	Enhancer__chr20:30249247-30249862	0	+	chr20	30249560	30249575	Klf12	7.32787	-
chr20	30249560	30249577	Enhancer__chr20:30249247-30249862	0	+	chr20	30249560	30249577	SP4	7.63636	-
chr20	30249561	30249575	Enhancer__chr20:30249247-30249862	0	+	chr20	30249561	30249575	KLF14	9.13793	-
chr20	30249562	30249574	Enhancer__chr20:30249247-30249862	0	+	chr20	30249562	30249574	SP8	13.9474	-
chr20	30249563	30249574	Enhancer__chr20:30249247-30249862	0	+	chr20	30249563	30249574	KLF16	12.1207	-
chr20	30249563	30249574	Enhancer__chr20:30249247-30249862	0	+	chr20	30249563	30249574	SP1	16.4038	-
chr20	30249563	30249574	Enhancer__chr20:30249247-30249862	0	+	chr20	30249563	30249574	SP3	13.3577	-
chr20	30249564	30249574	Enhancer__chr20:30249247-30249862	0	+	chr20	30249564	30249574	Klf4	16.1837	+
chr20	30249564	30249574	Enhancer__chr20:30249247-30249862	0	+	chr20	30249564	30249574	KLF5	17	-
chr20	30249564	30249575	Enhancer__chr20:30249247-30249862	0	+	chr20	30249564	30249575	Klf1	10.9394	-
chr20	30249564	30249579	Enhancer__chr20:30249247-30249862	0	+	chr20	30249564	30249579	SP2	19.4138	-
chr20	30249565	30249580	Enhancer__chr20:30249247-30249862	0	+	chr20	30249565	30249580	Klf12	7.32787	-
chr20	30249565	30249582	Enhancer__chr20:30249247-30249862	0	+	chr20	30249565	30249582	SP4	5.6	-
chr20	30249566	30249580	Enhancer__chr20:30249247-30249862	0	+	chr20	30249566	30249580	KLF14	9.13793	-
chr20	30249567	30249579	Enhancer__chr20:30249247-30249862	0	+	chr20	30249567	30249579	SP8	13.9474	-
chr20	30249568	30249579	Enhancer__chr20:30249247-30249862	0	+	chr20	30249568	30249579	KLF16	12.1207	-
chr20	30249568	30249579	Enhancer__chr20:30249247-30249862	0	+	chr20	30249568	30249579	SP1	16.4038	-
chr20	30249568	30249579	Enhancer__chr20:30249247-30249862	0	+	chr20	30249568	30249579	SP3	13.3577	-
chr20	30249569	30249579	Enhancer__chr20:30249247-30249862	0	+	chr20	30249569	30249579	Klf4	16.1837	+
chr20	30249569	30249579	Enhancer__chr20:30249247-30249862	0	+	chr20	30249569	30249579	KLF5	17	-
chr20	30249569	30249580	Enhancer__chr20:30249247-30249862	0	+	chr20	30249569	30249580	Klf1	10.9394	-
chr20	30249578	30249589	Enhancer__chr20:30249247-30249862	0	+	chr20	30249578	30249589	TFAP2A	14.9455	-
chr20	30249578	30249589	Enhancer__chr20:30249247-30249862	0	+	chr20	30249578	30249589	TFAP2B(var.2)	15.1818	-
chr20	30249578	30249589	Enhancer__chr20:30249247-30249862	0	+	chr20	30249578	30249589	TFAP2C(var.2)	14.4231	-
chr20	30249590	30249601	Enhancer__chr20:30249247-30249862	0	+	chr20	30249590	30249601	SP1	13.0962	+
chr20	30249590	30249604	Enhancer__chr20:30249247-30249862	0	+	chr20	30249590	30249604	EGR1	9.44231	+
chr20	30249590	30249605	Enhancer__chr20:30249247-30249862	0	+	chr20	30249590	30249605	SP2	13.8793	+
chr20	30249591	30249599	Enhancer__chr20:30249247-30249862	0	+	chr20	30249591	30249599	TBX15	10.7115	-
chr20	30249594	30249608	Enhancer__chr20:30249247-30249862	0	+	chr20	30249594	30249608	Zfx	10.697	+
chr20	30249605	30249614	Enhancer__chr20:30249247-30249862	0	+	chr20	30249605	30249614	THAP1	9.96053	+
chr20	30249606	30249625	Enhancer__chr20:30249247-30249862	0	+	chr20	30249606	30249625	CTCF	8.93443	+
chr20	30249640	30249657	Enhancer__chr20:30249247-30249862	0	+	chr20	30249640	30249657	RARA(var.2)	3.47541	-
chr20	30249659	30249662	Enhancer__chr20:30249247-30249862	0	+	chr20	30249659	30249678	PAX5	13.2903	+
chr20	3026637	3026652	protein_coding__p1@MRPS26__chr20:3026690..3026720,+::	0	+	chr20	3026637	3026652	RXRA::VDR	8.01835	+
chr20	3026647	3026658	protein_coding__p1@MRPS26__chr20:3026690..3026720,+::	0	+	chr20	3026647	3026658	E2F4	10.9138	-
chr20	3026656	3026667	protein_coding__p1@MRPS26__chr20:3026690..3026720,+::	0	+	chr20	3026656	3026667	Gabpa	17.0164	-
chr20	3026657	3026668	protein_coding__p1@MRPS26__chr20:3026690..3026720,+::	0	+	chr20	3026657	3026668	ELK4	16.0182	+
chr20	3026658	3026668	protein_coding__p1@MRPS26__chr20:3026690..3026720,+::	0	+	chr20	3026658	3026668	ELK1	11.4043	-
chr20	3026658	3026668	protein_coding__p1@MRPS26__chr20:3026690..3026720,+::	0	+	chr20	3026658	3026668	ELK3	11.7069	-
chr20	3026658	3026668	protein_coding__p1@MRPS26__chr20:3026690..3026720,+::	0	+	chr20	3026658	3026668	ERG	11.0182	-
chr20	3026658	3026668	protein_coding__p1@MRPS26__chr20:3026690..3026720,+::	0	+	chr20	3026658	3026668	ETS1	11.7069	-
chr20	3026658	3026668	protein_coding__p1@MRPS26__chr20:3026690..3026720,+::	0	+	chr20	3026658	3026668	ETV1	11.4364	-
chr20	3026658	3026668	protein_coding__p1@MRPS26__chr20:3026690..3026720,+::	0	+	chr20	3026658	3026668	ETV3	11.6901	-
chr20	3026658	3026668	protein_coding__p1@MRPS26__chr20:3026690..3026720,+::	0	+	chr20	3026658	3026668	ETV4	11.1552	-
chr20	3026658	3026668	protein_coding__p1@MRPS26__chr20:3026690..3026720,+::	0	+	chr20	3026658	3026668	ETV5	11.5818	-
chr20	3026658	3026668	protein_coding__p1@MRPS26__chr20:3026690..3026720,+::	0	+	chr20	3026658	3026668	ETV6	12.5769	-
chr20	3026658	3026668	protein_coding__p1@MRPS26__chr20:3026690..3026720,+::	0	+	chr20	3026658	3026668	FEV	10.9808	-
chr20	3026658	3026668	protein_coding__p1@MRPS26__chr20:3026690..3026720,+::	0	+	chr20	3026658	3026668	FLI1	11.1064	-
chr20	3026658	3026669	protein_coding__p1@MRPS26__chr20:3026690..3026720,+::	0	+	chr20	3026658	3026669	ELF5	11.2	-
chr20	3026658	3026670	protein_coding__p1@MRPS26__chr20:3026690..3026720,+::	0	+	chr20	3026658	3026670	EHF	9.70492	-
chr20	3026658	3026670	protein_coding__p1@MRPS26__chr20:3026690..3026720,+::	0	+	chr20	3026658	3026670	ELF1	12.8545	-
chr20	3026658	3026670	protein_coding__p1@MRPS26__chr20:3026690..3026720,+::	0	+	chr20	3026658	3026670	ELF4	12.4918	-
chr20	3026729	3026732	protein_coding__p1@MRPS26__chr20:3026690..3026720,+::	0	+	chr20	3026729	3026742	TFAP2A(var.3)	10.1475	+
chr20	3026729	3026732	protein_coding__p1@MRPS26__chr20:3026690..3026720,+::	0	+	chr20	3026729	3026742	TFAP2C(var.3)	8.74138	-
chr20	30308803	30308818	protein_coding__NA__chr20:30308877..30308902,+::	0	+	chr20	30308803	30308818	Znf423	5.89888	+
chr20	30308808	30308820	protein_coding__NA__chr20:30308877..30308902,+::	0	+	chr20	30308808	30308820	E2F8	7.52439	-
chr20	30308809	30308821	protein_coding__NA__chr20:30308877..30308902,+::	0	+	chr20	30308809	30308821	E2F8	7.59756	-
chr20	30308820	30308835	protein_coding__NA__chr20:30308877..30308902,+::	0	+	chr20	30308820	30308835	Znf423	4.50562	-
chr20	30308826	30308840	protein_coding__NA__chr20:30308877..30308902,+::	0	+	chr20	30308826	30308840	KLF14	10.3621	-
chr20	30308834	30308846	protein_coding__NA__chr20:30308877..30308902,+::	0	+	chr20	30308834	30308846	Foxa2	12.6	-
chr20	30308835	30308850	protein_coding__NA__chr20:30308877..30308902,+::	0	+	chr20	30308835	30308850	FOXA1	12.2245	-
chr20	30311739	30311754	protein_coding__p2@BCL2L1__chr20:30311705..30311786,-::	0	-	chr20	30311739	30311754	Bach1::Mafk	7.67105	-
chr20	30311740	30311755	protein_coding__p2@BCL2L1__chr20:30311705..30311786,-::	0	-	chr20	30311740	30311755	Nfe2l2	9.86364	-
chr20	30311746	30311757	protein_coding__p2@BCL2L1__chr20:30311705..30311786,-::	0	-	chr20	30311746	30311757	Gabpa	17.0656	-
chr20	30311747	30311758	protein_coding__p2@BCL2L1__chr20:30311705..30311786,-::	0	-	chr20	30311747	30311758	ELK4	16.1273	+
chr20	30311747	30311760	protein_coding__p2@BCL2L1__chr20:30311705..30311786,-::	0	-	chr20	30311747	30311760	ELF3	8.2931	-
chr20	30311748	30311758	protein_coding__p2@BCL2L1__chr20:30311705..30311786,-::	0	-	chr20	30311748	30311758	ELK1	17.766	-
chr20	30311748	30311758	protein_coding__p2@BCL2L1__chr20:30311705..30311786,-::	0	-	chr20	30311748	30311758	ELK3	16.2586	-
chr20	30311748	30311758	protein_coding__p2@BCL2L1__chr20:30311705..30311786,-::	0	-	chr20	30311748	30311758	ERF	17.2857	-
chr20	30311748	30311758	protein_coding__p2@BCL2L1__chr20:30311705..30311786,-::	0	-	chr20	30311748	30311758	ERG	16.0545	-
chr20	30311748	30311758	protein_coding__p2@BCL2L1__chr20:30311705..30311786,-::	0	-	chr20	30311748	30311758	ETS1	16.2931	-
chr20	30311748	30311758	protein_coding__p2@BCL2L1__chr20:30311705..30311786,-::	0	-	chr20	30311748	30311758	ETV1	15.4545	-
chr20	30311748	30311758	protein_coding__p2@BCL2L1__chr20:30311705..30311786,-::	0	-	chr20	30311748	30311758	ETV3	16.8592	-
chr20	30311748	30311758	protein_coding__p2@BCL2L1__chr20:30311705..30311786,-::	0	-	chr20	30311748	30311758	ETV4	15.0172	-
chr20	30311748	30311758	protein_coding__p2@BCL2L1__chr20:30311705..30311786,-::	0	-	chr20	30311748	30311758	ETV5	14.2	-
chr20	30311748	30311758	protein_coding__p2@BCL2L1__chr20:30311705..30311786,-::	0	-	chr20	30311748	30311758	ETV6	15.5192	-
chr20	30311748	30311758	protein_coding__p2@BCL2L1__chr20:30311705..30311786,-::	0	-	chr20	30311748	30311758	FEV	16.0769	-
chr20	30311748	30311758	protein_coding__p2@BCL2L1__chr20:30311705..30311786,-::	0	-	chr20	30311748	30311758	FLI1	16.9787	-
chr20	30311748	30311759	protein_coding__p2@BCL2L1__chr20:30311705..30311786,-::	0	-	chr20	30311748	30311759	ELF5	11.5091	-
chr20	30311748	30311759	protein_coding__p2@BCL2L1__chr20:30311705..30311786,-::	0	-	chr20	30311748	30311759	ETV2	14.6721	-
chr20	30311748	30311760	protein_coding__p2@BCL2L1__chr20:30311705..30311786,-::	0	-	chr20	30311748	30311760	EHF	10.2623	-
chr20	30311748	30311760	protein_coding__p2@BCL2L1__chr20:30311705..30311786,-::	0	-	chr20	30311748	30311760	ELF1	13.3455	-
chr20	30311748	30311760	protein_coding__p2@BCL2L1__chr20:30311705..30311786,-::	0	-	chr20	30311748	30311760	ELF4	13.8197	-
chr20	30311754	30311770	protein_coding__p2@BCL2L1__chr20:30311705..30311786,-::	0	-	chr20	30311754	30311770	RFX3	8.56061	+
chr20	30311754	30311770	protein_coding__p2@BCL2L1__chr20:30311705..30311786,-::	0	-	chr20	30311754	30311770	RFX4	10.5758	+
chr20	30311754	30311770	protein_coding__p2@BCL2L1__chr20:30311705..30311786,-::	0	-	chr20	30311754	30311770	RFX5	9.7931	-
chr20	30311755	30311769	protein_coding__p2@BCL2L1__chr20:30311705..30311786,-::	0	-	chr20	30311755	30311769	Rfx1	13.0345	+
chr20	30311765	30311780	protein_coding__p2@BCL2L1__chr20:30311705..30311786,-::	0	-	chr20	30311765	30311780	ZBTB33	11.6061	-
chr20	30311769	30311780	protein_coding__p2@BCL2L1__chr20:30311705..30311786,-::	0	-	chr20	30311769	30311780	E2F4	10.8621	+
chr20	30311770	30311780	protein_coding__p2@BCL2L1__chr20:30311705..30311786,-::	0	-	chr20	30311770	30311780	Tcfl5	9.89516	-
chr20	30311817	30311838	protein_coding__p2@BCL2L1__chr20:30311705..30311786,-::	0	-	chr20	30311817	30311838	REST	15.5816	+
chr20	30311833	30311843	protein_coding__p2@BCL2L1__chr20:30311705..30311786,-::	0	-	chr20	30311833	30311852	CTCF	14.6393	-
chr20	30311840	30311843	protein_coding__p2@BCL2L1__chr20:30311705..30311786,-::	0	-	chr20	30311840	30311855	ZBTB33	10.1061	+
chr20	30327045	30327048	protein_coding__p1@TPX2__chr20:30327063..30327138,+::	0	+	chr20	30327037	30327048	Gfi1b	12.0517	-
chr20	30327045	30327049	protein_coding__p1@TPX2__chr20:30327063..30327138,+::	0	+	chr20	30327039	30327049	Gfi1	11.4024	-
chr20	30327045	30327049	protein_coding__p1@TPX2__chr20:30327063..30327138,+::	0	+	chr20	30327041	30327049	Dux	12.1475	-
chr20	30327045	30327053	protein_coding__p1@TPX2__chr20:30327063..30327138,+::	0	+	chr20	30327035	30327053	NFYA	20.2561	+
chr20	30327045	30327056	protein_coding__p1@TPX2__chr20:30327063..30327138,+::	0	+	chr20	30327041	30327056	NFYB	17.8654	-
chr20	30327068	30327084	protein_coding__p1@TPX2__chr20:30327063..30327138,+::	0	+	chr20	30327068	30327084	Rarb	-1.74138	+
chr20	30327069	30327085	protein_coding__p1@TPX2__chr20:30327063..30327138,+::	0	+	chr20	30327069	30327085	Rarg	9.57143	+
chr20	30327069	30327087	protein_coding__p1@TPX2__chr20:30327063..30327138,+::	0	+	chr20	30327069	30327087	RARA	-4.27273	+
chr20	30327083	30327098	protein_coding__p1@TPX2__chr20:30327063..30327138,+::	0	+	chr20	30327083	30327098	IRF9	-3.52727	+
chr20	30327101	30327116	protein_coding__p1@TPX2__chr20:30327063..30327138,+::	0	+	chr20	30327101	30327116	ZIC3	9.8	-
chr20	30327101	30327116	protein_coding__p1@TPX2__chr20:30327063..30327138,+::	0	+	chr20	30327101	30327116	ZIC4	10.7636	-
chr20	30327102	30327116	protein_coding__p1@TPX2__chr20:30327063..30327138,+::	0	+	chr20	30327102	30327116	ZIC1	9.68085	-
chr20	30327113	30327123	protein_coding__p1@TPX2__chr20:30327063..30327138,+::	0	+	chr20	30327113	30327123	Tcfl5	9.98387	-
chr20	30407089	30407110	protein_coding__p1@MYLK2__chr20:30407151..30407194,+::	0	+	chr20	30407089	30407110	ZNF263	18.1837	-
chr20	30407092	30407113	protein_coding__p1@MYLK2__chr20:30407151..30407194,+::	0	+	chr20	30407092	30407113	ZNF263	17.2041	-
chr20	30407094	30407110	protein_coding__p1@MYLK2__chr20:30407151..30407194,+::	0	+	chr20	30407094	30407110	EGR4	9.52727	+
chr20	30407096	30407113	protein_coding__p1@MYLK2__chr20:30407151..30407194,+::	0	+	chr20	30407096	30407113	SP4	4.10909	+
chr20	30407097	30407108	protein_coding__p1@MYLK2__chr20:30407151..30407194,+::	0	+	chr20	30407097	30407108	E2F4	10.1207	-
chr20	30407099	30407110	protein_coding__p1@MYLK2__chr20:30407151..30407194,+::	0	+	chr20	30407099	30407110	SP1	15.6346	+
chr20	30407099	30407113	protein_coding__p1@MYLK2__chr20:30407151..30407194,+::	0	+	chr20	30407099	30407113	EGR1	14.3654	+
chr20	30407099	30407114	protein_coding__p1@MYLK2__chr20:30407151..30407194,+::	0	+	chr20	30407099	30407114	SP2	14.5345	+
chr20	30407111	30407120	protein_coding__p1@MYLK2__chr20:30407151..30407194,+::	0	+	chr20	30407111	30407120	THAP1	11.1447	+
chr20	30407113	30407124	protein_coding__p1@MYLK2__chr20:30407151..30407194,+::	0	+	chr20	30407113	30407124	Klf1	12.6667	+
chr20	30407113	30407128	protein_coding__p1@MYLK2__chr20:30407151..30407194,+::	0	+	chr20	30407113	30407128	Klf12	8.77049	+
chr20	30407114	30407124	protein_coding__p1@MYLK2__chr20:30407151..30407194,+::	0	+	chr20	30407114	30407124	KLF5	13.0408	+
chr20	30407114	30407125	protein_coding__p1@MYLK2__chr20:30407151..30407194,+::	0	+	chr20	30407114	30407125	KLF16	13.2931	+
chr20	30407114	30407125	protein_coding__p1@MYLK2__chr20:30407151..30407194,+::	0	+	chr20	30407114	30407125	SP3	14.0569	+
chr20	30407114	30407128	protein_coding__p1@MYLK2__chr20:30407151..30407194,+::	0	+	chr20	30407114	30407128	EGR1	12.3846	+
chr20	30407120	30407134	protein_coding__p1@MYLK2__chr20:30407151..30407194,+::	0	+	chr20	30407120	30407134	EGR1	14.7115	+
chr20	30407126	30407140	protein_coding__p1@MYLK2__chr20:30407151..30407194,+::	0	+	chr20	30407126	30407140	EGR1	12.6923	+
chr20	30407126	30407141	protein_coding__p1@MYLK2__chr20:30407151..30407194,+::	0	+	chr20	30407126	30407141	SP2	14.6897	+
chr20	30407136	30407149	protein_coding__p1@MYLK2__chr20:30407151..30407194,+::	0	+	chr20	30407136	30407149	TFAP2A(var.3)	9.83607	-
chr20	30407136	30407150	protein_coding__p1@MYLK2__chr20:30407151..30407194,+::	0	+	chr20	30407136	30407150	MTF1	6.95122	+
chr20	30407187	30407193	protein_coding__p1@MYLK2__chr20:30407151..30407194,+::	0	+	chr20	30407187	30407200	SMAD2::SMAD3::SMAD4	11.6885	-
chr20	30407191	30407193	protein_coding__p1@MYLK2__chr20:30407151..30407194,+::	0	+	chr20	30407191	30407204	SMAD2::SMAD3::SMAD4	13.2131	-
chr20	3041617	3041623	Enhancer__chr20:3041356-3041698	0	+	chr20	3041612	3041623	BATF::JUN	10.6538	+
chr20	3041617	3041624	Enhancer__chr20:3041356-3041698	0	+	chr20	3041613	3041624	FOSL2	9.65455	+
chr20	3041617	3041625	Enhancer__chr20:3041356-3041698	0	+	chr20	3041608	3041625	PAX1	6.07273	-
chr20	3041617	3041625	Enhancer__chr20:3041356-3041698	0	+	chr20	3041608	3041625	PAX9	-0.727273	-
chr20	3041617	3041625	Enhancer__chr20:3041356-3041698	0	+	chr20	3041614	3041625	FOS	11.9149	-
chr20	3041617	3041627	Enhancer__chr20:3041356-3041698	0	+	chr20	3041612	3041627	Bach1::Mafk	8.03947	+
chr20	3041617	3041630	Enhancer__chr20:3041356-3041698	0	+	chr20	3041615	3041630	MAF::NFE2	7.60656	+
chr20	3041627	3041641	Enhancer__chr20:3041356-3041698	0	+	chr20	3041627	3041641	ONECUT1	9.25	+
chr20	3041627	3041641	Enhancer__chr20:3041356-3041698	0	+	chr20	3041627	3041641	ONECUT2	10.2931	+
chr20	3041627	3041641	Enhancer__chr20:3041356-3041698	0	+	chr20	3041627	3041641	ONECUT3	10.2247	+
chr20	3041628	3041644	Enhancer__chr20:3041356-3041698	0	+	chr20	3041628	3041644	POU4F2	6.61818	+
chr20	3041628	3041644	Enhancer__chr20:3041356-3041698	0	+	chr20	3041628	3041644	POU4F3	10.2835	+
chr20	3041629	3041645	Enhancer__chr20:3041356-3041698	0	+	chr20	3041629	3041645	POU4F3	11.7795	-
chr20	3041631	3041645	Enhancer__chr20:3041356-3041698	0	+	chr20	3041631	3041645	POU4F1	11.3701	-
chr20	3041631	3041646	Enhancer__chr20:3041356-3041698	0	+	chr20	3041631	3041646	HNF1A	13.7922	+
chr20	3041632	3041645	Enhancer__chr20:3041356-3041698	0	+	chr20	3041632	3041645	HNF1B	12.1364	-
chr20	3041632	3041646	Enhancer__chr20:3041356-3041698	0	+	chr20	3041632	3041646	POU4F1	10.7717	+
chr20	3041633	3041650	Enhancer__chr20:3041356-3041698	0	+	chr20	3041633	3041650	Hoxd8	10.9048	+
chr20	3041635	3041645	Enhancer__chr20:3041356-3041698	0	+	chr20	3041635	3041645	MNX1	11.0149	+
chr20	3041635	3041646	Enhancer__chr20:3041356-3041698	0	+	chr20	3041635	3041646	mix-a	11.4921	-
chr20	3041636	3041646	Enhancer__chr20:3041356-3041698	0	+	chr20	3041636	3041646	Hoxd9	10.9167	+
chr20	3041636	3041647	Enhancer__chr20:3041356-3041698	0	+	chr20	3041636	3041647	Arid3b	10.7143	-
chr20	3041669	3041681	Enhancer__chr20:3041356-3041698	0	+	chr20	3041669	3041681	TAL1::TCF3	11.4494	+
chr20	3041671	3041681	Enhancer__chr20:3041356-3041698	0	+	chr20	3041671	3041681	Atoh1	11.5645	+
chr20	3041671	3041681	Enhancer__chr20:3041356-3041698	0	+	chr20	3041671	3041681	NEUROD2	11.2241	-
chr20	3041671	3041681	Enhancer__chr20:3041356-3041698	0	+	chr20	3041671	3041681	Neurog1	10.3516	+
chr20	3041671	3041681	Enhancer__chr20:3041356-3041698	0	+	chr20	3041671	3041681	NEUROG2	10.0152	+
chr20	3041671	3041683	Enhancer__chr20:3041356-3041698	0	+	chr20	3041671	3041683	TAL1::TCF3	12.7753	-
chr20	30430766	30430767	Enhancer__chr20:30430838-30430847	0	+	chr20	30430756	30430767	Klf1	10.3182	-
chr20	30430766	30430769	Enhancer__chr20:30430838-30430847	0	+	chr20	30430752	30430769	SP4	3.76364	-
chr20	30430766	30430778	Enhancer__chr20:30430838-30430847	0	+	chr20	30430765	30430778	Myod1	11.6122	-
chr20	30430766	30430780	Enhancer__chr20:30430838-30430847	0	+	chr20	30430766	30430780	Tcf21	5.68421	+
chr20	30430767	30430780	Enhancer__chr20:30430838-30430847	0	+	chr20	30430767	30430780	ZBTB18	12.6714	-
chr20	30430768	30430778	Enhancer__chr20:30430838-30430847	0	+	chr20	30430768	30430778	MSC	10.3049	-
chr20	30430768	30430778	Enhancer__chr20:30430838-30430847	0	+	chr20	30430768	30430778	TFAP4	10.1455	+
chr20	30430768	30430779	Enhancer__chr20:30430838-30430847	0	+	chr20	30430768	30430779	Myog	12.898	+
chr20	30430768	30430779	Enhancer__chr20:30430838-30430847	0	+	chr20	30430768	30430779	Tcf12	12.6531	+
chr20	30430809	30430823	Enhancer__chr20:30430838-30430847	0	+	chr20	30430809	30430823	EGR1	11.5577	+
chr20	30430809	30430824	Enhancer__chr20:30430838-30430847	0	+	chr20	30430809	30430824	SP2	12.431	+
chr20	30430866	30430881	Enhancer__chr20:30430838-30430847	0	+	chr20	30430866	30430884	EWSR1-FLI1	-4	-
chr20	30430872	30430881	Enhancer__chr20:30430838-30430847	0	+	chr20	30430872	30430883	ELK4	10.4909	+
chr20	30433373	30433388	protein_coding__p1@FOXS1__chr20:30433396..30433414,-::	0	-	chr20	30433373	30433388	Bach1::Mafk	9.10526	-
chr20	30433374	30433389	protein_coding__p1@FOXS1__chr20:30433396..30433414,-::	0	-	chr20	30433374	30433389	Nfe2l2	12.8333	-
chr20	30433377	30433394	protein_coding__p1@FOXS1__chr20:30433396..30433414,-::	0	-	chr20	30433377	30433394	ESR1	-1.22727	+
chr20	30433378	30433393	protein_coding__p1@FOXS1__chr20:30433396..30433414,-::	0	-	chr20	30433378	30433393	ESR2	10.5385	+
chr20	30433414	30433432	protein_coding__p1@FOXS1__chr20:30433396..30433414,-::	0	-	chr20	30433414	30433432	TP53	8.89796	+
chr20	30433426	30433441	protein_coding__p1@FOXS1__chr20:30433396..30433414,-::	0	-	chr20	30433426	30433441	Nr2f6(var.2)	0	+
chr20	30433426	30433442	protein_coding__p1@FOXS1__chr20:30433396..30433414,-::	0	-	chr20	30433426	30433442	Rarg	-3.7551	+
chr20	30433426	30433443	protein_coding__p1@FOXS1__chr20:30433396..30433414,-::	0	-	chr20	30433426	30433443	NR1H2::RXRA	0.0224719	+
chr20	30433427	30433441	protein_coding__p1@FOXS1__chr20:30433396..30433414,-::	0	-	chr20	30433427	30433441	RXRB	2.87273	+
chr20	30433471	30433487	protein_coding__p1@FOXS1__chr20:30433396..30433414,-::	0	-	chr20	30433471	30433488	SP4	4.41818	-
chr20	30433472	30433486	protein_coding__p1@FOXS1__chr20:30433396..30433414,-::	0	-	chr20	30433472	30433486	KLF14	8.82759	-
chr20	30433474	30433485	protein_coding__p1@FOXS1__chr20:30433396..30433414,-::	0	-	chr20	30433474	30433485	KLF16	12.7241	-
chr20	30433475	30433486	protein_coding__p1@FOXS1__chr20:30433396..30433414,-::	0	-	chr20	30433475	30433486	Klf1	10.5455	-
chr20	30433479	30433487	protein_coding__p1@FOXS1__chr20:30433396..30433414,-::	0	-	chr20	30433479	30433497	MAFF	11.1778	-
chr20	30433481	30433487	protein_coding__p1@FOXS1__chr20:30433396..30433414,-::	0	-	chr20	30433481	30433496	MAFK	11.1111	-
chr20	30433484	30433487	protein_coding__p1@FOXS1__chr20:30433396..30433414,-::	0	-	chr20	30433484	30433499	Bach1::Mafk	11.2632	-
chr20	30458356	30458360	div_pc__p2@TTLL9__chr20:30458431..30458444,+::	0	+	chr20	30458346	30458360	EGR1	14.0192	+
chr20	30458356	30458363	div_pc__p2@TTLL9__chr20:30458431..30458444,+::	0	+	chr20	30458349	30458363	EGR1	16	+
chr20	30458356	30458365	div_pc__p2@TTLL9__chr20:30458431..30458444,+::	0	+	chr20	30458350	30458365	EGR3	6.17241	+
chr20	30458356	30458366	div_pc__p2@TTLL9__chr20:30458431..30458444,+::	0	+	chr20	30458352	30458366	EGR1	16.0769	+
chr20	30458356	30458366	div_pc__p2@TTLL9__chr20:30458431..30458444,+::	0	+	chr20	30458355	30458366	EGR2	10.4655	+
chr20	30458356	30458368	div_pc__p2@TTLL9__chr20:30458431..30458444,+::	0	+	chr20	30458353	30458368	EGR3	8.91379	+
chr20	30458359	30458370	div_pc__p2@TTLL9__chr20:30458431..30458444,+::	0	+	chr20	30458359	30458370	TFAP2A	14.1818	+
chr20	30458359	30458370	div_pc__p2@TTLL9__chr20:30458431..30458444,+::	0	+	chr20	30458359	30458370	TFAP2B(var.2)	14.6	+
chr20	30458359	30458370	div_pc__p2@TTLL9__chr20:30458431..30458444,+::	0	+	chr20	30458359	30458370	TFAP2C(var.2)	14.1923	+
chr20	30458364	30458381	div_pc__p2@TTLL9__chr20:30458431..30458444,+::	0	+	chr20	30458364	30458381	SP4	3.05455	+
chr20	30458370	30458381	div_pc__p2@TTLL9__chr20:30458431..30458444,+::	0	+	chr20	30458370	30458381	Spz1	10.6727	-
chr20	30458384	30458394	div_pc__p2@TTLL9__chr20:30458431..30458444,+::	0	+	chr20	30458384	30458394	Mitf	11.3571	+
chr20	30458384	30458395	div_pc__p2@TTLL9__chr20:30458431..30458444,+::	0	+	chr20	30458384	30458395	USF1	13.6939	-
chr20	30458384	30458398	div_pc__p2@TTLL9__chr20:30458431..30458444,+::	0	+	chr20	30458384	30458398	GLIS2	8.32787	-
chr20	30458384	30458398	div_pc__p2@TTLL9__chr20:30458431..30458444,+::	0	+	chr20	30458384	30458398	GLIS3	4.92424	-
chr20	30458385	30458395	div_pc__p2@TTLL9__chr20:30458431..30458444,+::	0	+	chr20	30458385	30458395	TFE3	11.0408	-
chr20	30458385	30458395	div_pc__p2@TTLL9__chr20:30458431..30458444,+::	0	+	chr20	30458385	30458395	TFEB	11.9038	-
chr20	30458409	30458424	div_pc__p2@TTLL9__chr20:30458431..30458444,+::	0	+	chr20	30458409	30458424	ZIC3	20.5571	-
chr20	30458409	30458424	div_pc__p2@TTLL9__chr20:30458431..30458444,+::	0	+	chr20	30458409	30458424	ZIC4	19.5273	-
chr20	30458410	30458424	div_pc__p2@TTLL9__chr20:30458431..30458444,+::	0	+	chr20	30458410	30458424	GLIS2	15.6066	-
chr20	30458410	30458424	div_pc__p2@TTLL9__chr20:30458431..30458444,+::	0	+	chr20	30458410	30458424	GLIS3	7.43939	-
chr20	30458410	30458424	div_pc__p2@TTLL9__chr20:30458431..30458444,+::	0	+	chr20	30458410	30458424	ZIC1	19.5319	-
chr20	30458412	30458423	div_pc__p2@TTLL9__chr20:30458431..30458444,+::	0	+	chr20	30458412	30458423	E2F4	10.5517	+
chr20	30458423	30458433	div_pc__p2@TTLL9__chr20:30458431..30458444,+::	0	+	chr20	30458423	30458433	Sox3	11.7241	-
chr20	30458423	30458433	div_pc__p2@TTLL9__chr20:30458431..30458444,+::	0	+	chr20	30458423	30458433	Sox6	11.0857	-
chr20	30458432	30458433	div_pc__p2@DUSP15__chr20:30458435..30458483,-::	0	-	chr20	30458423	30458433	Sox3	11.7241	-
chr20	30458432	30458433	div_pc__p2@DUSP15__chr20:30458435..30458483,-::	0	-	chr20	30458423	30458433	Sox6	11.0857	-
chr20	30458449	30458464	div_pc__p2@DUSP15__chr20:30458435..30458483,-::	0	-	chr20	30458449	30458464	ZBTB33	11.8485	-
chr20	30458449	30458464	div_pc__p2@TTLL9__chr20:30458431..30458444,+::	0	+	chr20	30458449	30458464	ZBTB33	11.8485	-
chr20	30458473	30458485	div_pc__p2@DUSP15__chr20:30458435..30458483,-::	0	-	chr20	30458473	30458485	INSM1	8.88776	+
chr20	30458478	30458492	div_pc__p2@DUSP15__chr20:30458435..30458483,-::	0	-	chr20	30458478	30458492	PLAG1	8.19388	+
chr20	30458479	30458494	div_pc__p2@DUSP15__chr20:30458435..30458483,-::	0	-	chr20	30458479	30458494	ZIC4	12.7818	-
chr20	30458480	30458494	div_pc__p2@DUSP15__chr20:30458435..30458483,-::	0	-	chr20	30458480	30458494	GLIS2	13.2459	-
chr20	30458480	30458494	div_pc__p2@DUSP15__chr20:30458435..30458483,-::	0	-	chr20	30458480	30458494	ZIC1	7.53191	-
chr20	30458481	30458491	div_pc__p2@DUSP15__chr20:30458435..30458483,-::	0	-	chr20	30458481	30458491	Hes1	10.4545	-
chr20	30458492	30458506	div_pc__p2@DUSP15__chr20:30458435..30458483,-::	0	-	chr20	30458492	30458506	EGR1	12.7692	+
chr20	30458500	30458514	div_pc__p2@DUSP15__chr20:30458435..30458483,-::	0	-	chr20	30458500	30458514	EGR1	14.1923	-
chr20	30458503	30458519	div_pc__p2@DUSP15__chr20:30458435..30458483,-::	0	-	chr20	30458503	30458519	EGR4	10.2364	-
chr20	30458504	30458519	div_pc__p2@DUSP15__chr20:30458435..30458483,-::	0	-	chr20	30458504	30458519	EGR3	10.569	-
chr20	30458505	30458520	div_pc__p2@DUSP15__chr20:30458435..30458483,-::	0	-	chr20	30458505	30458520	SP2	17.3103	-
chr20	30458506	30458520	div_pc__p2@DUSP15__chr20:30458435..30458483,-::	0	-	chr20	30458506	30458520	EGR1	20.9808	-
chr20	30458506	30458521	div_pc__p2@DUSP15__chr20:30458435..30458483,-::	0	-	chr20	30458506	30458521	Klf12	8	-
chr20	30458506	30458523	div_pc__p2@DUSP15__chr20:30458435..30458483,-::	0	-	chr20	30458506	30458523	SP4	6.49091	-
chr20	30458507	30458521	div_pc__p2@DUSP15__chr20:30458435..30458483,-::	0	-	chr20	30458507	30458521	KLF14	11.569	-
chr20	30458508	30458520	div_pc__p2@DUSP15__chr20:30458435..30458483,-::	0	-	chr20	30458508	30458520	SP8	14.3947	-
chr20	30458509	30458520	div_pc__p2@DUSP15__chr20:30458435..30458483,-::	0	-	chr20	30458509	30458520	KLF16	16.6552	-
chr20	30458509	30458520	div_pc__p2@DUSP15__chr20:30458435..30458483,-::	0	-	chr20	30458509	30458520	SP1	17.9038	-
chr20	30458509	30458520	div_pc__p2@DUSP15__chr20:30458435..30458483,-::	0	-	chr20	30458509	30458520	SP3	15.7398	-
chr20	30458509	30458525	div_pc__p2@DUSP15__chr20:30458435..30458483,-::	0	-	chr20	30458509	30458525	EGR4	9.92727	-
chr20	30458510	30458520	div_pc__p2@DUSP15__chr20:30458435..30458483,-::	0	-	chr20	30458510	30458520	Klf4	12.8367	+
chr20	30458510	30458520	div_pc__p2@DUSP15__chr20:30458435..30458483,-::	0	-	chr20	30458510	30458520	KLF5	15.102	-
chr20	30458511	30458522	div_pc__p2@DUSP15__chr20:30458435..30458483,-::	0	-	chr20	30458511	30458522	E2F4	10.7069	+
chr20	30458523	30458534	div_pc__p2@DUSP15__chr20:30458435..30458483,-::	0	-	chr20	30458523	30458534	Klf1	13.9242	+
chr20	30458524	30458534	div_pc__p2@DUSP15__chr20:30458435..30458483,-::	0	-	chr20	30458524	30458534	Klf4	14.398	-
chr20	30458524	30458534	div_pc__p2@DUSP15__chr20:30458435..30458483,-::	0	-	chr20	30458524	30458534	KLF5	13.2653	+
chr20	30458531	30458540	div_pc__p2@DUSP15__chr20:30458435..30458483,-::	0	-	chr20	30458531	30458540	NFIX	10.234	-
chr20	30458541	30458547	div_pc__p2@DUSP15__chr20:30458435..30458483,-::	0	-	chr20	30458541	30458557	EGR4	12.9273	-
chr20	30458542	30458547	div_pc__p2@DUSP15__chr20:30458435..30458483,-::	0	-	chr20	30458542	30458557	EGR3	9.32759	-
chr20	30458544	30458547	div_pc__p2@DUSP15__chr20:30458435..30458483,-::	0	-	chr20	30458544	30458555	EGR2	10.4655	-
chr20	30458544	30458547	div_pc__p2@DUSP15__chr20:30458435..30458483,-::	0	-	chr20	30458544	30458555	NRF1	11.8909	-
chr20	3052185	3052193	protein_coding__p1@OXT__chr20:3052264..3052270,+::	0	+	chr20	3052181	3052193	PBX1	11.3061	+
chr20	3052214	3052229	protein_coding__p1@OXT__chr20:3052264..3052270,+::	0	+	chr20	3052214	3052229	EGR3	8.74138	+
chr20	3052214	3052230	protein_coding__p1@OXT__chr20:3052264..3052270,+::	0	+	chr20	3052214	3052230	EGR4	11.3273	+
chr20	3052216	3052227	protein_coding__p1@OXT__chr20:3052264..3052270,+::	0	+	chr20	3052216	3052227	EGR2	10.5172	+
chr20	3052225	3052240	protein_coding__p1@OXT__chr20:3052264..3052270,+::	0	+	chr20	3052225	3052240	EGR3	6.22414	+
chr20	3052225	3052241	protein_coding__p1@OXT__chr20:3052264..3052270,+::	0	+	chr20	3052225	3052241	EGR4	9.76364	+
chr20	3052227	3052236	protein_coding__p1@OXT__chr20:3052264..3052270,+::	0	+	chr20	3052227	3052236	HIC2	11.1636	+
chr20	3052235	3052250	protein_coding__p1@OXT__chr20:3052264..3052270,+::	0	+	chr20	3052235	3052250	TBP	12.0972	+
chr20	3052247	3052261	protein_coding__p1@OXT__chr20:3052264..3052270,+::	0	+	chr20	3052247	3052261	Zfx	12.6667	-
chr20	3052261	3052273	protein_coding__p1@OXT__chr20:3052264..3052270,+::	0	+	chr20	3052261	3052273	PKNOX2	1.83607	-
chr20	3052268	3052276	protein_coding__p1@OXT__chr20:3052264..3052270,+::	0	+	chr20	3052268	3052276	Pax2	10.4222	+
chr20	3052270	3052282	protein_coding__p1@OXT__chr20:3052264..3052270,+::	0	+	chr20	3052270	3052282	HINFP	10.1212	-
chr20	3052273	3052288	protein_coding__p1@OXT__chr20:3052264..3052270,+::	0	+	chr20	3052273	3052288	HNF4G	10.4038	-
chr20	3052280	3052296	protein_coding__p1@OXT__chr20:3052264..3052270,+::	0	+	chr20	3052280	3052296	Vdr	10.918	-
chr20	3052290	3052300	protein_coding__p1@OXT__chr20:3052264..3052270,+::	0	+	chr20	3052290	3052301	GCM1	14.3673	-
chr20	3052291	3052300	protein_coding__p1@OXT__chr20:3052264..3052270,+::	0	+	chr20	3052291	3052301	GCM2	13.1148	-
chr20	3052292	3052300	protein_coding__p1@OXT__chr20:3052264..3052270,+::	0	+	chr20	3052292	3052313	REST	10.1735	+
chr20	30539786	30539790	protein_coding__p1@PDRG1__chr20:30539773..30539882,-::	0	-	chr20	30539779	30539790	TFAP2A	11.2545	-
chr20	30539786	30539790	protein_coding__p1@PDRG1__chr20:30539773..30539882,-::	0	-	chr20	30539779	30539790	TFAP2B(var.2)	10.3091	-
chr20	30539786	30539790	protein_coding__p1@PDRG1__chr20:30539773..30539882,-::	0	-	chr20	30539779	30539790	TFAP2C(var.2)	10.9423	-
chr20	30539786	30539800	protein_coding__p1@PDRG1__chr20:30539773..30539882,-::	0	-	chr20	30539785	30539800	ZBTB33	12.3182	-
chr20	30539788	30539799	protein_coding__p1@PDRG1__chr20:30539773..30539882,-::	0	-	chr20	30539788	30539799	E2F4	10.8276	-
chr20	30539788	30539803	protein_coding__p1@PDRG1__chr20:30539773..30539882,-::	0	-	chr20	30539788	30539803	ZBTB33	18.0758	+
chr20	30539803	30539813	protein_coding__p1@PDRG1__chr20:30539773..30539882,-::	0	-	chr20	30539803	30539813	RELA	9.15306	-
chr20	30539816	30539830	protein_coding__p1@PDRG1__chr20:30539773..30539882,-::	0	-	chr20	30539816	30539830	ZIC1	10	+
chr20	30539816	30539831	protein_coding__p1@PDRG1__chr20:30539773..30539882,-::	0	-	chr20	30539816	30539831	ZIC3	13.2714	+
chr20	30539816	30539831	protein_coding__p1@PDRG1__chr20:30539773..30539882,-::	0	-	chr20	30539816	30539831	ZIC4	12.4909	+
chr20	30539826	30539837	protein_coding__p1@PDRG1__chr20:30539773..30539882,-::	0	-	chr20	30539826	30539837	NRF1	18.2727	-
chr20	30539826	30539840	protein_coding__p1@PDRG1__chr20:30539773..30539882,-::	0	-	chr20	30539826	30539840	MTF1	6.5122	+
chr20	30539827	30539838	protein_coding__p1@PDRG1__chr20:30539773..30539882,-::	0	-	chr20	30539827	30539838	NRF1	14.5818	+
chr20	30539827	30539839	protein_coding__p1@PDRG1__chr20:30539773..30539882,-::	0	-	chr20	30539827	30539839	HES5	1.37931	+
chr20	30539827	30539839	protein_coding__p1@PDRG1__chr20:30539773..30539882,-::	0	-	chr20	30539827	30539839	HES7	2.93103	-
chr20	30539828	30539838	protein_coding__p1@PDRG1__chr20:30539773..30539882,-::	0	-	chr20	30539828	30539838	BHLHE40	10.1154	+
chr20	30539828	30539838	protein_coding__p1@PDRG1__chr20:30539773..30539882,-::	0	-	chr20	30539828	30539838	Hes1	11.8601	+
chr20	30539828	30539838	protein_coding__p1@PDRG1__chr20:30539773..30539882,-::	0	-	chr20	30539828	30539838	HEY1	12.9455	+
chr20	30539828	30539838	protein_coding__p1@PDRG1__chr20:30539773..30539882,-::	0	-	chr20	30539828	30539838	HEY2	11.931	-
chr20	30539828	30539838	protein_coding__p1@PDRG1__chr20:30539773..30539882,-::	0	-	chr20	30539828	30539838	Tcfl5	10.6129	-
chr20	30539829	30539842	protein_coding__p1@PDRG1__chr20:30539773..30539882,-::	0	-	chr20	30539829	30539842	Hes2	10.7143	-
chr20	30539846	30539857	protein_coding__p1@PDRG1__chr20:30539773..30539882,-::	0	-	chr20	30539846	30539857	Gabpa	14.0984	-
chr20	30539847	30539858	protein_coding__p1@PDRG1__chr20:30539773..30539882,-::	0	-	chr20	30539847	30539858	ELK4	14.1636	+
chr20	30539848	30539858	protein_coding__p1@PDRG1__chr20:30539773..30539882,-::	0	-	chr20	30539848	30539858	ELK1	12.9787	-
chr20	30539848	30539858	protein_coding__p1@PDRG1__chr20:30539773..30539882,-::	0	-	chr20	30539848	30539858	ELK3	12.9655	-
chr20	30539848	30539858	protein_coding__p1@PDRG1__chr20:30539773..30539882,-::	0	-	chr20	30539848	30539858	ERF	12.0286	-
chr20	30539848	30539858	protein_coding__p1@PDRG1__chr20:30539773..30539882,-::	0	-	chr20	30539848	30539858	ERG	11.6727	-
chr20	30539848	30539858	protein_coding__p1@PDRG1__chr20:30539773..30539882,-::	0	-	chr20	30539848	30539858	ETS1	12.5862	-
chr20	30539848	30539858	protein_coding__p1@PDRG1__chr20:30539773..30539882,-::	0	-	chr20	30539848	30539858	ETV1	12.9455	-
chr20	30539848	30539858	protein_coding__p1@PDRG1__chr20:30539773..30539882,-::	0	-	chr20	30539848	30539858	ETV3	10.9859	-
chr20	30539848	30539858	protein_coding__p1@PDRG1__chr20:30539773..30539882,-::	0	-	chr20	30539848	30539858	ETV4	12.8793	-
chr20	30539848	30539858	protein_coding__p1@PDRG1__chr20:30539773..30539882,-::	0	-	chr20	30539848	30539858	ETV5	12.4909	-
chr20	30539848	30539858	protein_coding__p1@PDRG1__chr20:30539773..30539882,-::	0	-	chr20	30539848	30539858	ETV6	11.1346	-
chr20	30539848	30539858	protein_coding__p1@PDRG1__chr20:30539773..30539882,-::	0	-	chr20	30539848	30539858	FEV	12.0577	-
chr20	30539848	30539858	protein_coding__p1@PDRG1__chr20:30539773..30539882,-::	0	-	chr20	30539848	30539858	FLI1	11.8511	-
chr20	30539848	30539859	protein_coding__p1@PDRG1__chr20:30539773..30539882,-::	0	-	chr20	30539848	30539859	TFAP2A	11.2364	-
chr20	30539848	30539859	protein_coding__p1@PDRG1__chr20:30539773..30539882,-::	0	-	chr20	30539848	30539859	TFAP2C(var.2)	11.3462	-
chr20	30539848	30539860	protein_coding__p1@PDRG1__chr20:30539773..30539882,-::	0	-	chr20	30539848	30539860	ELF1	8.67273	-
chr20	30539848	30539860	protein_coding__p1@PDRG1__chr20:30539773..30539882,-::	0	-	chr20	30539848	30539860	ELF4	8.36066	-
chr20	30539857	30539868	protein_coding__p1@PDRG1__chr20:30539773..30539882,-::	0	-	chr20	30539857	30539868	NRF1	15.9455	-
chr20	30539858	30539869	protein_coding__p1@PDRG1__chr20:30539773..30539882,-::	0	-	chr20	30539858	30539869	NRF1	19.2727	+
chr20	30539866	30539876	protein_coding__p1@PDRG1__chr20:30539773..30539882,-::	0	-	chr20	30539866	30539876	Hoxd9	11	+
chr20	30539885	30539896	protein_coding__p1@PDRG1__chr20:30539773..30539882,-::	0	-	chr20	30539885	30539896	NRF1	16.3091	-
chr20	30555882	30555884	protein_coding__p1@XKR7__chr20:30555945..30555984,+::	0	+	chr20	30555863	30555884	ZNF263	22.2653	+
chr20	30555882	30555887	protein_coding__p1@XKR7__chr20:30555945..30555984,+::	0	+	chr20	30555866	30555887	ZNF263	25.7755	+
chr20	30555882	30555890	protein_coding__p1@XKR7__chr20:30555945..30555984,+::	0	+	chr20	30555869	30555890	ZNF263	23.4286	+
chr20	30555882	30555893	protein_coding__p1@XKR7__chr20:30555945..30555984,+::	0	+	chr20	30555872	30555893	ZNF263	19.7143	+
chr20	30555882	30555896	protein_coding__p1@XKR7__chr20:30555945..30555984,+::	0	+	chr20	30555875	30555896	ZNF263	18.7959	+
chr20	30555882	30555899	protein_coding__p1@XKR7__chr20:30555945..30555984,+::	0	+	chr20	30555878	30555899	ZNF263	22.1633	+
chr20	30555882	30555902	protein_coding__p1@XKR7__chr20:30555945..30555984,+::	0	+	chr20	30555881	30555902	ZNF263	17.551	+
chr20	30555883	30555897	protein_coding__p1@XKR7__chr20:30555945..30555984,+::	0	+	chr20	30555883	30555897	SPI1	2.36364	+
chr20	30555898	30555913	protein_coding__p1@XKR7__chr20:30555945..30555984,+::	0	+	chr20	30555898	30555913	EGR3	10.3448	+
chr20	30555898	30555914	protein_coding__p1@XKR7__chr20:30555945..30555984,+::	0	+	chr20	30555898	30555914	EGR4	11.2727	+
chr20	30555900	30555911	protein_coding__p1@XKR7__chr20:30555945..30555984,+::	0	+	chr20	30555900	30555911	EGR2	13.6379	+
chr20	30555900	30555911	protein_coding__p1@XKR7__chr20:30555945..30555984,+::	0	+	chr20	30555900	30555911	NRF1	13.0909	+
chr20	30555905	30555916	protein_coding__p1@XKR7__chr20:30555945..30555984,+::	0	+	chr20	30555905	30555916	NRF1	11.6182	-
chr20	30555920	30555940	protein_coding__p1@XKR7__chr20:30555945..30555984,+::	0	+	chr20	30555920	30555940	RREB1	6.3945	+
chr20	30555923	30555937	protein_coding__p1@XKR7__chr20:30555945..30555984,+::	0	+	chr20	30555923	30555937	KLF14	9.67241	+
chr20	30555924	30555935	protein_coding__p1@XKR7__chr20:30555945..30555984,+::	0	+	chr20	30555924	30555935	KLF16	12.4138	+
chr20	30555928	30555938	protein_coding__p1@XKR7__chr20:30555945..30555984,+::	0	+	chr20	30555928	30555938	ZNF740	11.6147	+
chr20	30555928	30555942	protein_coding__p1@XKR7__chr20:30555945..30555984,+::	0	+	chr20	30555928	30555942	GLIS2	8.62295	+
chr20	30555929	30555939	protein_coding__p1@XKR7__chr20:30555945..30555984,+::	0	+	chr20	30555929	30555939	MZF1(var.2)	11.3939	-
chr20	30555931	30555945	protein_coding__p1@XKR7__chr20:30555945..30555984,+::	0	+	chr20	30555931	30555945	EGR1	16.9423	+
chr20	30555940	30555949	protein_coding__p1@XKR7__chr20:30555945..30555984,+::	0	+	chr20	30555940	30555949	THAP1	10.2105	+
chr20	30555941	30555953	protein_coding__p1@XKR7__chr20:30555945..30555984,+::	0	+	chr20	30555941	30555953	EHF	12.1639	+
chr20	30555941	30555953	protein_coding__p1@XKR7__chr20:30555945..30555984,+::	0	+	chr20	30555941	30555953	ELF1	13.2	+
chr20	30555941	30555953	protein_coding__p1@XKR7__chr20:30555945..30555984,+::	0	+	chr20	30555941	30555953	ELF4	11.0164	+
chr20	30555941	30555954	protein_coding__p1@XKR7__chr20:30555945..30555984,+::	0	+	chr20	30555941	30555954	ELF3	8.15517	+
chr20	30555942	30555953	protein_coding__p1@XKR7__chr20:30555945..30555984,+::	0	+	chr20	30555942	30555953	ELF5	11.9273	+
chr20	30555942	30555953	protein_coding__p1@XKR7__chr20:30555945..30555984,+::	0	+	chr20	30555942	30555953	SPDEF	9.4	+
chr20	30555943	30555953	protein_coding__p1@XKR7__chr20:30555945..30555984,+::	0	+	chr20	30555943	30555953	ELK1	12.5957	+
chr20	30555943	30555953	protein_coding__p1@XKR7__chr20:30555945..30555984,+::	0	+	chr20	30555943	30555953	ELK3	12.5862	+
chr20	30555943	30555953	protein_coding__p1@XKR7__chr20:30555945..30555984,+::	0	+	chr20	30555943	30555953	ERG	11.6545	+
chr20	30555943	30555953	protein_coding__p1@XKR7__chr20:30555945..30555984,+::	0	+	chr20	30555943	30555953	ETS1	11.4655	+
chr20	30555943	30555953	protein_coding__p1@XKR7__chr20:30555945..30555984,+::	0	+	chr20	30555943	30555953	ETV1	11.4364	+
chr20	30555943	30555953	protein_coding__p1@XKR7__chr20:30555945..30555984,+::	0	+	chr20	30555943	30555953	ETV3	12.8873	+
chr20	30555943	30555953	protein_coding__p1@XKR7__chr20:30555945..30555984,+::	0	+	chr20	30555943	30555953	ETV4	11.5	+
chr20	30555943	30555953	protein_coding__p1@XKR7__chr20:30555945..30555984,+::	0	+	chr20	30555943	30555953	ETV5	11.4909	+
chr20	30555943	30555953	protein_coding__p1@XKR7__chr20:30555945..30555984,+::	0	+	chr20	30555943	30555953	ETV6	12.0577	+
chr20	30555943	30555953	protein_coding__p1@XKR7__chr20:30555945..30555984,+::	0	+	chr20	30555943	30555953	FEV	11.9615	+
chr20	30555943	30555953	protein_coding__p1@XKR7__chr20:30555945..30555984,+::	0	+	chr20	30555943	30555953	FLI1	11.1064	+
chr20	30555943	30555954	protein_coding__p1@XKR7__chr20:30555945..30555984,+::	0	+	chr20	30555943	30555954	ELK4	14.9636	-
chr20	30555944	30555955	protein_coding__p1@XKR7__chr20:30555945..30555984,+::	0	+	chr20	30555944	30555955	Gabpa	15.8852	+
chr20	30555953	30555964	protein_coding__p1@XKR7__chr20:30555945..30555984,+::	0	+	chr20	30555953	30555964	E2F4	10.5172	-
chr20	30555955	30555966	protein_coding__p1@XKR7__chr20:30555945..30555984,+::	0	+	chr20	30555955	30555966	SP1	15.6346	+
chr20	30555955	30555970	protein_coding__p1@XKR7__chr20:30555945..30555984,+::	0	+	chr20	30555955	30555970	SP2	16.2759	+
chr20	30555957	30555975	protein_coding__p1@XKR7__chr20:30555945..30555984,+::	0	+	chr20	30555957	30555975	EWSR1-FLI1	-9.39474	-
chr20	30555958	30555972	protein_coding__p1@XKR7__chr20:30555945..30555984,+::	0	+	chr20	30555958	30555972	EGR1	12.9038	+
chr20	30555960	30555971	protein_coding__p1@XKR7__chr20:30555945..30555984,+::	0	+	chr20	30555960	30555971	E2F6	12.5	-
chr20	30555974	30555986	protein_coding__p1@XKR7__chr20:30555945..30555984,+::	0	+	chr20	30555974	30555986	YY1	17.4808	+
chr20	30595893	30595903	Enhancer__chr20:30595687-30595958	0	+	chr20	30595893	30595903	MZF1(var.2)	12.7172	-
chr20	30595893	30595905	Enhancer__chr20:30595687-30595958	0	+	chr20	30595893	30595905	E2F8	6.47561	+
chr20	30595896	30595909	Enhancer__chr20:30595687-30595958	0	+	chr20	30595896	30595909	TFAP2B(var.3)	9.22951	-
chr20	30595896	30595909	Enhancer__chr20:30595687-30595958	0	+	chr20	30595896	30595909	TFAP2C(var.3)	8.93103	-
chr20	30595903	30595914	Enhancer__chr20:30595687-30595958	0	+	chr20	30595903	30595914	SP1	12.6923	-
chr20	30595903	30595924	Enhancer__chr20:30595687-30595958	0	+	chr20	30595903	30595924	ZNF263	19.9592	+
chr20	30595904	30595914	Enhancer__chr20:30595687-30595958	0	+	chr20	30595904	30595914	KLF5	13.551	-
chr20	30595906	30595916	Enhancer__chr20:30595687-30595958	0	+	chr20	30595906	30595916	MZF1(var.2)	12.0101	+
chr20	30595918	30595925	Enhancer__chr20:30595687-30595958	0	+	chr20	30595918	30595925	SPIB	11.2333	+
chr20	30595953	30595964	Enhancer__chr20:30595687-30595958	0	+	chr20	30595953	30595964	Klf1	10.0909	+
chr20	30595953	30595964	Enhancer__chr20:30595687-30595958	0	+	chr20	30595953	30595964	TBX20	10.7424	-
chr20	30595953	30595964	Enhancer__chr20:30595687-30595958	0	+	chr20	30595953	30595964	TBX2	11.3818	-
chr20	30595955	30595963	Enhancer__chr20:30595687-30595958	0	+	chr20	30595955	30595963	MGA	12.7727	-
chr20	30595955	30595963	Enhancer__chr20:30595687-30595958	0	+	chr20	30595955	30595963	TBX1	11.8776	-
chr20	30595955	30595963	Enhancer__chr20:30595687-30595958	0	+	chr20	30595955	30595963	TBX15	11.75	-
chr20	30595955	30595963	Enhancer__chr20:30595687-30595958	0	+	chr20	30595955	30595963	TBX4	11.0408	-
chr20	30595955	30595963	Enhancer__chr20:30595687-30595958	0	+	chr20	30595955	30595963	TBX5	11.2241	-
chr20	30595973	30595990	Enhancer__chr20:30595687-30595958	0	+	chr20	30595973	30595990	ESR1	-0.287879	+
chr20	30595976	30595990	Enhancer__chr20:30595687-30595958	0	+	chr20	30595976	30595990	Rxra	2.45122	-
chr20	30595989	30595992	Enhancer__chr20:30595687-30595958	0	+	chr20	30595989	30596002	TFAP2A(var.3)	15.2131	-
chr20	30595989	30595992	Enhancer__chr20:30595687-30595958	0	+	chr20	30595989	30596002	TFAP2B(var.3)	15.6721	-
chr20	30595989	30595992	Enhancer__chr20:30595687-30595958	0	+	chr20	30595989	30596002	TFAP2C(var.3)	15.2414	+
chr20	30598167	30598169	protein_coding__p2@C20orf160__chr20:30598231..30598260,+::	0	+	chr20	30598159	30598169	REL	11.9899	+
chr20	30598167	30598169	protein_coding__p2@C20orf160__chr20:30598231..30598260,+::	0	+	chr20	30598159	30598169	RELA	14.1531	+
chr20	30598182	30598196	protein_coding__p2@C20orf160__chr20:30598231..30598260,+::	0	+	chr20	30598182	30598196	TCF7L2	13.1818	+
chr20	30598182	30598197	protein_coding__p2@C20orf160__chr20:30598231..30598260,+::	0	+	chr20	30598182	30598197	LEF1	13.4677	+
chr20	30598184	30598194	protein_coding__p2@C20orf160__chr20:30598231..30598260,+::	0	+	chr20	30598184	30598194	Sox3	15.3793	-
chr20	30598184	30598194	protein_coding__p2@C20orf160__chr20:30598231..30598260,+::	0	+	chr20	30598184	30598194	Sox6	14.2143	-
chr20	30598186	30598194	protein_coding__p2@C20orf160__chr20:30598231..30598260,+::	0	+	chr20	30598186	30598194	Sox2	13.9508	-
chr20	30598195	30598205	protein_coding__p2@C20orf160__chr20:30598231..30598260,+::	0	+	chr20	30598195	30598205	ETV3	10.9296	+
chr20	30598198	30598216	protein_coding__p2@C20orf160__chr20:30598231..30598260,+::	0	+	chr20	30598198	30598216	EWSR1-FLI1	-10.6053	+
chr20	30598199	30598214	protein_coding__p2@C20orf160__chr20:30598231..30598260,+::	0	+	chr20	30598199	30598214	EGR3	8.62069	-
chr20	30598201	30598213	protein_coding__p2@C20orf160__chr20:30598231..30598260,+::	0	+	chr20	30598201	30598213	SP8	12.1579	-
chr20	30598201	30598215	protein_coding__p2@C20orf160__chr20:30598231..30598260,+::	0	+	chr20	30598201	30598215	EGR1	15.1731	-
chr20	30598202	30598212	protein_coding__p2@C20orf160__chr20:30598231..30598260,+::	0	+	chr20	30598202	30598212	ZNF740	13.9817	-
chr20	30598265	30598274	protein_coding__p2@C20orf160__chr20:30598231..30598260,+::	0	+	chr20	30598265	30598274	Nr2e1	12.0968	+
chr20	30598272	30598282	protein_coding__p2@C20orf160__chr20:30598231..30598260,+::	0	+	chr20	30598272	30598286	SPIC	10.9437	+
chr20	30598274	30598282	protein_coding__p2@C20orf160__chr20:30598231..30598260,+::	0	+	chr20	30598274	30598292	EWSR1-FLI1	6.61842	+
chr20	30598278	30598282	protein_coding__p2@C20orf160__chr20:30598231..30598260,+::	0	+	chr20	30598278	30598296	EWSR1-FLI1	-0.473684	+
chr20	306115	306118	protein_coding__p2@SOX12__chr20:306177..306211,+::	0	+	chr20	306105	306118	NFKB2	7.54545	-
chr20	306115	306126	protein_coding__p2@SOX12__chr20:306177..306211,+::	0	+	chr20	306115	306126	NRF1	10.8909	+
chr20	306115	306127	protein_coding__p2@SOX12__chr20:306177..306211,+::	0	+	chr20	306112	306127	ZBTB33	9.45455	+
chr20	306115	306129	protein_coding__p2@SOX12__chr20:306177..306211,+::	0	+	chr20	306114	306129	CENPB	10.1154	+
chr20	306116	306126	protein_coding__p2@SOX12__chr20:306177..306211,+::	0	+	chr20	306116	306126	Hes1	9.74126	+
chr20	306116	306126	protein_coding__p2@SOX12__chr20:306177..306211,+::	0	+	chr20	306116	306126	Tcfl5	10.75	-
chr20	306130	306149	protein_coding__p2@SOX12__chr20:306177..306211,+::	0	+	chr20	306130	306149	CTCF	9.18033	+
chr20	306142	306157	protein_coding__p2@SOX12__chr20:306177..306211,+::	0	+	chr20	306142	306157	EGR3	5.84483	-
chr20	306143	306158	protein_coding__p2@SOX12__chr20:306177..306211,+::	0	+	chr20	306143	306158	SP2	15.8793	-
chr20	306144	306154	protein_coding__p2@SOX12__chr20:306177..306211,+::	0	+	chr20	306144	306154	MZF1(var.2)	12.899	+
chr20	306144	306158	protein_coding__p2@SOX12__chr20:306177..306211,+::	0	+	chr20	306144	306158	EGR1	15.4808	-
chr20	306144	306161	protein_coding__p2@SOX12__chr20:306177..306211,+::	0	+	chr20	306144	306161	SP4	4.70909	-
chr20	306145	306159	protein_coding__p2@SOX12__chr20:306177..306211,+::	0	+	chr20	306145	306159	KLF14	8.2069	-
chr20	306145	306159	protein_coding__p2@SOX12__chr20:306177..306211,+::	0	+	chr20	306145	306159	PLAG1	8.62245	+
chr20	306145	306160	protein_coding__p2@SOX12__chr20:306177..306211,+::	0	+	chr20	306145	306160	NR2C2	10.5286	+
chr20	306146	306158	protein_coding__p2@SOX12__chr20:306177..306211,+::	0	+	chr20	306146	306158	SP8	14.0658	-
chr20	306147	306158	protein_coding__p2@SOX12__chr20:306177..306211,+::	0	+	chr20	306147	306158	KLF16	14.3966	-
chr20	306147	306158	protein_coding__p2@SOX12__chr20:306177..306211,+::	0	+	chr20	306147	306158	SP1	15.5192	-
chr20	306147	306158	protein_coding__p2@SOX12__chr20:306177..306211,+::	0	+	chr20	306147	306158	SP3	12.8049	-
chr20	306148	306158	protein_coding__p2@SOX12__chr20:306177..306211,+::	0	+	chr20	306148	306158	KLF5	13.4082	-
chr20	306149	306161	protein_coding__p2@SOX12__chr20:306177..306211,+::	0	+	chr20	306149	306161	SP8	11.8816	-
chr20	306150	306160	protein_coding__p2@SOX12__chr20:306177..306211,+::	0	+	chr20	306150	306160	MZF1(var.2)	11.3939	+
chr20	306160	306170	protein_coding__p2@SOX12__chr20:306177..306211,+::	0	+	chr20	306160	306170	Tcfl5	10.621	-
chr20	306164	306175	protein_coding__p2@SOX12__chr20:306177..306211,+::	0	+	chr20	306164	306175	NRF1	13.2545	-
chr20	306166	306179	protein_coding__p2@SOX12__chr20:306177..306211,+::	0	+	chr20	306166	306179	TFAP2A(var.3)	10.5574	-
chr20	306166	306179	protein_coding__p2@SOX12__chr20:306177..306211,+::	0	+	chr20	306166	306179	TFAP2B(var.3)	10.4262	-
chr20	306166	306179	protein_coding__p2@SOX12__chr20:306177..306211,+::	0	+	chr20	306166	306179	TFAP2C(var.3)	10.3103	-
chr20	306173	306188	protein_coding__p2@SOX12__chr20:306177..306211,+::	0	+	chr20	306173	306188	ZBTB33	10.9394	-
chr20	306175	306188	protein_coding__p2@SOX12__chr20:306177..306211,+::	0	+	chr20	306175	306188	TFAP2A(var.3)	11.4098	+
chr20	306175	306188	protein_coding__p2@SOX12__chr20:306177..306211,+::	0	+	chr20	306175	306188	TFAP2B(var.3)	9.52459	-
chr20	306175	306188	protein_coding__p2@SOX12__chr20:306177..306211,+::	0	+	chr20	306175	306188	TFAP2C(var.3)	10.0862	-
chr20	306179	306190	protein_coding__p2@SOX12__chr20:306177..306211,+::	0	+	chr20	306179	306190	E2F4	11.2759	+
chr20	30619359	30619371	antisense__p2@ENST00000449519__chr20:30619386..30619396,-	0	-	chr20	30619359	30619371	INSM1	10.1735	+
chr20	30619383	30619393	antisense__p2@ENST00000449519__chr20:30619386..30619396,-	0	-	chr20	30619383	30619393	Sox3	12.5	+
chr20	30619383	30619393	antisense__p2@ENST00000449519__chr20:30619386..30619396,-	0	-	chr20	30619383	30619393	Sox6	12.3857	+
chr20	30619404	30619412	antisense__p2@ENST00000449519__chr20:30619386..30619396,-	0	-	chr20	30619404	30619412	RHOXF1	10.2308	-
chr20	30619409	30619421	antisense__p2@ENST00000449519__chr20:30619386..30619396,-	0	-	chr20	30619409	30619421	INSM1	9.40816	-
chr20	30619412	30619432	antisense__p2@ENST00000449519__chr20:30619386..30619396,-	0	-	chr20	30619412	30619432	RREB1	7.97248	+
chr20	30619414	30619434	antisense__p2@ENST00000449519__chr20:30619386..30619396,-	0	-	chr20	30619414	30619434	RREB1	7.40367	+
chr20	30619417	30619428	antisense__p2@ENST00000449519__chr20:30619386..30619396,-	0	-	chr20	30619417	30619428	Klf1	13.8939	+
chr20	30619417	30619431	antisense__p2@ENST00000449519__chr20:30619386..30619396,-	0	-	chr20	30619417	30619431	KLF14	8.36207	+
chr20	30619417	30619432	antisense__p2@ENST00000449519__chr20:30619386..30619396,-	0	-	chr20	30619417	30619432	Klf12	12.3115	+
chr20	306199	306215	protein_coding__p2@SOX12__chr20:306177..306211,+::	0	+	chr20	306199	306215	EGR4	11.9818	-
chr20	306200	306215	protein_coding__p2@SOX12__chr20:306177..306211,+::	0	+	chr20	306200	306215	EGR3	7.82759	-
chr20	306202	306213	protein_coding__p2@SOX12__chr20:306177..306211,+::	0	+	chr20	306202	306213	EGR2	11.2931	-
chr20	306202	306216	protein_coding__p2@SOX12__chr20:306177..306211,+::	0	+	chr20	306202	306216	EGR1	13.4423	-
chr20	306205	306224	protein_coding__p2@SOX12__chr20:306177..306211,+::	0	+	chr20	306205	306224	PAX5	11.0806	+
chr20	306211	306224	protein_coding__p2@SOX12__chr20:306177..306211,+::	0	+	chr20	306211	306224	TFAP2A(var.3)	10.0984	+
chr20	306215	306226	protein_coding__p2@SOX12__chr20:306177..306211,+::	0	+	chr20	306215	306226	E2F4	12.4483	+
chr20	30621672	30621687	Enhancer__chr20:30621646-30621751	0	+	chr20	30621672	30621687	PRDM1	10.6727	-
chr20	30621684	30621698	Enhancer__chr20:30621646-30621751	0	+	chr20	30621684	30621698	E2F7	-1.60656	-
chr20	30621685	30621697	Enhancer__chr20:30621646-30621751	0	+	chr20	30621685	30621697	E2F8	7.60976	-
chr20	30621686	30621696	Enhancer__chr20:30621646-30621751	0	+	chr20	30621686	30621696	ZNF740	9.99083	-
chr20	30621690	30621706	Enhancer__chr20:30621646-30621751	0	+	chr20	30621690	30621706	Hnf4a	4.4	+
chr20	30621699	30621714	Enhancer__chr20:30621646-30621751	0	+	chr20	30621699	30621714	MAF::NFE2	10.3607	-
chr20	30621699	30621718	Enhancer__chr20:30621646-30621751	0	+	chr20	30621699	30621718	PAX5	11.6613	-
chr20	30621702	30621717	Enhancer__chr20:30621646-30621751	0	+	chr20	30621702	30621717	Bach1::Mafk	6.39474	-
chr20	30621703	30621718	Enhancer__chr20:30621646-30621751	0	+	chr20	30621703	30621718	Nfe2l2	12.6515	-
chr20	30621725	30621740	Enhancer__chr20:30621646-30621751	0	+	chr20	30621725	30621740	JUND(var.2)	11.2979	+
chr20	30621726	30621739	Enhancer__chr20:30621646-30621751	0	+	chr20	30621726	30621739	JUN	9.83673	+
chr20	30621727	30621740	Enhancer__chr20:30621646-30621751	0	+	chr20	30621727	30621740	ATF4	13.377	+
chr20	30621729	30621737	Enhancer__chr20:30621646-30621751	0	+	chr20	30621729	30621737	Atf1	11.5246	+
chr20	30621729	30621739	Enhancer__chr20:30621646-30621751	0	+	chr20	30621729	30621739	CEBPB	11.82	+
chr20	30621729	30621739	Enhancer__chr20:30621646-30621751	0	+	chr20	30621729	30621739	CEBPD	12.1154	+
chr20	30621729	30621739	Enhancer__chr20:30621646-30621751	0	+	chr20	30621729	30621739	CEBPE	11.7818	+
chr20	30621729	30621739	Enhancer__chr20:30621646-30621751	0	+	chr20	30621729	30621739	CEBPG	11.0408	+
chr20	30621735	30621746	Enhancer__chr20:30621646-30621751	0	+	chr20	30621735	30621746	Gfi1b	14.7759	+
chr20	30621739	30621749	Enhancer__chr20:30621646-30621751	0	+	chr20	30621739	30621749	SREBF1	11.061	+
chr20	30621741	30621758	Enhancer__chr20:30621646-30621751	0	+	chr20	30621741	30621758	ESR1	5.75758	-
chr20	30621760	30621771	Enhancer__chr20:30621646-30621751	0	+	chr20	30621760	30621771	TFAP2C(var.2)	10.5962	-
chr20	30621761	30621780	Enhancer__chr20:30621646-30621751	0	+	chr20	30621761	30621780	PAX5	10.3871	-
chr20	30621769	30621784	Enhancer__chr20:30621646-30621751	0	+	chr20	30621769	30621784	Bach1::Mafk	7.89474	-
chr20	306226	306230	protein_coding__p2@SOX12__chr20:306177..306211,+::	0	+	chr20	306226	306236	Hes1	9.74126	-
chr20	306226	306230	protein_coding__p2@SOX12__chr20:306177..306211,+::	0	+	chr20	306226	306236	Tcfl5	10.75	-
chr20	306226	306230	protein_coding__p2@SOX12__chr20:306177..306211,+::	0	+	chr20	306226	306237	NRF1	10.8909	-
chr20	30622694	30622708	Enhancer__chr20:30622441-30622925	0	+	chr20	30622694	30622708	BATF3	-0.545455	+
chr20	30622695	30622707	Enhancer__chr20:30622441-30622925	0	+	chr20	30622695	30622707	Creb5	8.81818	+
chr20	30622695	30622707	Enhancer__chr20:30622441-30622925	0	+	chr20	30622695	30622707	JDP2(var.2)	8.34694	+
chr20	30622696	30622709	Enhancer__chr20:30622441-30622925	0	+	chr20	30622696	30622709	JUN	9.79592	-
chr20	30622709	30622722	Enhancer__chr20:30622441-30622925	0	+	chr20	30622709	30622722	NFKB1	2.53061	+
chr20	30622709	30622722	Enhancer__chr20:30622441-30622925	0	+	chr20	30622709	30622722	NFKB2	13.7121	+
chr20	30622710	30622723	Enhancer__chr20:30622441-30622925	0	+	chr20	30622710	30622723	NFKB1	3.16327	-
chr20	30622710	30622723	Enhancer__chr20:30622441-30622925	0	+	chr20	30622710	30622723	NFKB2	14.2879	+
chr20	30622712	30622722	Enhancer__chr20:30622441-30622925	0	+	chr20	30622712	30622722	REL	14.1111	-
chr20	30622712	30622722	Enhancer__chr20:30622441-30622925	0	+	chr20	30622712	30622722	RELA	13.6735	-
chr20	30622713	30622723	Enhancer__chr20:30622441-30622925	0	+	chr20	30622713	30622723	REL	11.2222	-
chr20	30622717	30622730	Enhancer__chr20:30622441-30622925	0	+	chr20	30622717	30622730	TFAP2A(var.3)	11.8689	+
chr20	30622717	30622730	Enhancer__chr20:30622441-30622925	0	+	chr20	30622717	30622730	TFAP2B(var.3)	12.6557	+
chr20	30622717	30622730	Enhancer__chr20:30622441-30622925	0	+	chr20	30622717	30622730	TFAP2C(var.3)	11.7586	-
chr20	30622717	30622731	Enhancer__chr20:30622441-30622925	0	+	chr20	30622717	30622731	EBF1	8.88525	+
chr20	30622717	30622732	Enhancer__chr20:30622441-30622925	0	+	chr20	30622717	30622732	Znf423	9.69663	+
chr20	30622752	30622764	Enhancer__chr20:30622441-30622925	0	+	chr20	30622752	30622764	INSM1	9.89796	+
chr20	30622754	30622764	Enhancer__chr20:30622441-30622925	0	+	chr20	30622754	30622764	MZF1(var.2)	11.3434	+
chr20	30622773	30622783	Enhancer__chr20:30622441-30622925	0	+	chr20	30622773	30622783	REL	10.9899	-
chr20	30622782	30622794	Enhancer__chr20:30622441-30622925	0	+	chr20	30622782	30622794	TAL1::TCF3	12.6742	+
chr20	30622782	30622795	Enhancer__chr20:30622441-30622925	0	+	chr20	30622782	30622796	Tcf21	7.47368	-
chr20	30622784	30622794	Enhancer__chr20:30622441-30622925	0	+	chr20	30622784	30622794	FIGLA	11.7759	+
chr20	30622784	30622795	Enhancer__chr20:30622441-30622925	0	+	chr20	30622784	30622796	TAL1::TCF3	10.236	-
chr20	30622787	30622795	Enhancer__chr20:30622441-30622925	0	+	chr20	30622787	30622800	NFKB1	2.89796	-
chr20	30622792	30622795	Enhancer__chr20:30622441-30622925	0	+	chr20	30622792	30622806	EBF1	12	-
chr20	30622793	30622795	Enhancer__chr20:30622441-30622925	0	+	chr20	30622793	30622807	EBF1	13.9672	+
chr20	306228	306230	protein_coding__p2@SOX12__chr20:306177..306211,+::	0	+	chr20	306228	306239	NRF1	10.6727	-
chr20	30623388	30623402	Enhancer__chr20:30623316-30623619	0	+	chr20	30623383	30623402	CTCF	9.54098	-
chr20	30623400	30623413	Enhancer__chr20:30623316-30623619	0	+	chr20	30623400	30623413	NR2F1	12.3673	-
chr20	30623402	30623413	Enhancer__chr20:30623316-30623619	0	+	chr20	30623402	30623413	ESRRB	14.1552	-
chr20	30623402	30623417	Enhancer__chr20:30623316-30623619	0	+	chr20	30623402	30623417	Nr5a2	11.8276	-
chr20	30623403	30623411	Enhancer__chr20:30623316-30623619	0	+	chr20	30623403	30623411	NR4A2	13.4444	-
chr20	30623403	30623413	Enhancer__chr20:30623316-30623619	0	+	chr20	30623403	30623413	Esrrg	14.7347	-
chr20	30623403	30623414	Enhancer__chr20:30623316-30623619	0	+	chr20	30623403	30623414	Esrra	11.0727	-
chr20	30623410	30623423	Enhancer__chr20:30623316-30623619	0	+	chr20	30623410	30623423	NFKB1	7.14286	+
chr20	30623410	30623423	Enhancer__chr20:30623316-30623619	0	+	chr20	30623410	30623423	NFKB2	14.4848	+
chr20	30623412	30623422	Enhancer__chr20:30623316-30623619	0	+	chr20	30623412	30623422	REL	15.1313	-
chr20	30623412	30623422	Enhancer__chr20:30623316-30623619	0	+	chr20	30623412	30623422	RELA	15.5204	-
chr20	30623432	30623452	Enhancer__chr20:30623316-30623619	0	+	chr20	30623432	30623452	PPARG	9.57778	+
chr20	30623442	30623455	Enhancer__chr20:30623316-30623619	0	+	chr20	30623442	30623455	JUN	9.18367	-
chr20	30623473	30623484	Enhancer__chr20:30623316-30623619	0	+	chr20	30623473	30623484	Klf1	10.5303	+
chr20	30623474	30623484	Enhancer__chr20:30623316-30623619	0	+	chr20	30623474	30623484	Klf4	10.3163	-
chr20	30624749	30624764	Enhancer__chr20:30624710-30624829	0	+	chr20	30624749	30624764	JUND(var.2)	14.1489	+
chr20	30624750	30624763	Enhancer__chr20:30624710-30624829	0	+	chr20	30624750	30624763	JUN	14.8163	+
chr20	30624751	30624764	Enhancer__chr20:30624710-30624829	0	+	chr20	30624751	30624764	ATF4	16.7541	+
chr20	30624752	30624763	Enhancer__chr20:30624710-30624829	0	+	chr20	30624752	30624763	CEBPA	13.0204	-
chr20	30624814	30624826	Enhancer__chr20:30624710-30624829	0	+	chr20	30624814	30624826	Foxd3	12.8152	-
chr20	30624841	30624851	Enhancer__chr20:30624710-30624829	0	+	chr20	30624841	30624851	Sox3	14.069	-
chr20	30624841	30624851	Enhancer__chr20:30624710-30624829	0	+	chr20	30624841	30624851	Sox6	12.5286	-
chr20	30624843	30624851	Enhancer__chr20:30624710-30624829	0	+	chr20	30624843	30624851	Sox2	13.377	-
chr20	30624849	30624860	Enhancer__chr20:30624710-30624829	0	+	chr20	30624849	30624860	KLF16	11.0172	-
chr20	30624849	30624860	Enhancer__chr20:30624710-30624829	0	+	chr20	30624849	30624860	SP3	10.7398	-
chr20	30624856	30624863	Enhancer__chr20:30624710-30624829	0	+	chr20	30624856	30624870	TCF7L2	10.4545	-
chr20	30628389	30628391	Enhancer__chr20:30628092-30628575	0	+	chr20	30628382	30628391	THAP1	9.96053	-
chr20	30628389	30628393	Enhancer__chr20:30628092-30628575	0	+	chr20	30628374	30628393	CTCF	8.90164	+
chr20	30628393	30628409	Enhancer__chr20:30628092-30628575	0	+	chr20	30628393	30628409	SOX4	-7.86364	+
chr20	30628394	30628409	Enhancer__chr20:30628092-30628575	0	+	chr20	30628394	30628409	Sox11	1.07143	+
chr20	30628394	30628409	Enhancer__chr20:30628092-30628575	0	+	chr20	30628394	30628409	SOX21	2.10204	+
chr20	30628408	30628420	Enhancer__chr20:30628092-30628575	0	+	chr20	30628408	30628420	INSM1	9.83673	-
chr20	30628416	30628430	Enhancer__chr20:30628092-30628575	0	+	chr20	30628416	30628430	EGR1	14.1923	+
chr20	30628417	30628432	Enhancer__chr20:30628092-30628575	0	+	chr20	30628417	30628432	EGR3	9.2069	+
chr20	30628417	30628433	Enhancer__chr20:30628092-30628575	0	+	chr20	30628417	30628433	EGR4	10.2182	+
chr20	30628419	30628436	Enhancer__chr20:30628092-30628575	0	+	chr20	30628419	30628436	SP4	6.89091	+
chr20	30628420	30628431	Enhancer__chr20:30628092-30628575	0	+	chr20	30628420	30628431	E2F4	10.7759	-
chr20	30628421	30628436	Enhancer__chr20:30628092-30628575	0	+	chr20	30628421	30628436	Klf12	7.7541	+
chr20	30628422	30628432	Enhancer__chr20:30628092-30628575	0	+	chr20	30628422	30628432	Klf4	12.8367	-
chr20	30628422	30628432	Enhancer__chr20:30628092-30628575	0	+	chr20	30628422	30628432	KLF5	15.102	+
chr20	30628422	30628433	Enhancer__chr20:30628092-30628575	0	+	chr20	30628422	30628433	KLF16	10.7241	+
chr20	30628422	30628433	Enhancer__chr20:30628092-30628575	0	+	chr20	30628422	30628433	SP1	14.6923	+
chr20	30628422	30628433	Enhancer__chr20:30628092-30628575	0	+	chr20	30628422	30628433	SP3	13.3252	+
chr20	30628422	30628434	Enhancer__chr20:30628092-30628575	0	+	chr20	30628422	30628434	SP8	11.4474	+
chr20	30628422	30628437	Enhancer__chr20:30628092-30628575	0	+	chr20	30628422	30628437	SP2	17.3276	+
chr20	30628423	30628443	Enhancer__chr20:30628092-30628575	0	+	chr20	30628423	30628443	RREB1	9.33028	+
chr20	30628424	30628434	Enhancer__chr20:30628092-30628575	0	+	chr20	30628424	30628434	ZNF740	10.0734	+
chr20	30628424	30628441	Enhancer__chr20:30628092-30628575	0	+	chr20	30628424	30628441	SP4	4.49091	+
chr20	30628426	30628437	Enhancer__chr20:30628092-30628575	0	+	chr20	30628426	30628437	Klf1	12.697	+
chr20	30628426	30628440	Enhancer__chr20:30628092-30628575	0	+	chr20	30628426	30628440	KLF14	8.17241	+
chr20	30628427	30628437	Enhancer__chr20:30628092-30628575	0	+	chr20	30628427	30628437	Klf4	16.051	-
chr20	30628427	30628437	Enhancer__chr20:30628092-30628575	0	+	chr20	30628427	30628437	KLF5	16.6735	+
chr20	30628427	30628438	Enhancer__chr20:30628092-30628575	0	+	chr20	30628427	30628438	KLF16	16.2586	+
chr20	30628427	30628438	Enhancer__chr20:30628092-30628575	0	+	chr20	30628427	30628438	SP1	17.0962	+
chr20	30628427	30628438	Enhancer__chr20:30628092-30628575	0	+	chr20	30628427	30628438	SP3	14.6098	+
chr20	30628427	30628441	Enhancer__chr20:30628092-30628575	0	+	chr20	30628427	30628441	EGR1	16.7115	+
chr20	30628427	30628442	Enhancer__chr20:30628092-30628575	0	+	chr20	30628427	30628442	SP2	17.4138	+
chr20	30628433	30628447	Enhancer__chr20:30628092-30628575	0	+	chr20	30628433	30628447	PLAG1	6.0102	-
chr20	30628438	30628449	Enhancer__chr20:30628092-30628575	0	+	chr20	30628438	30628449	Klf1	12.0909	+
chr20	30628439	30628449	Enhancer__chr20:30628092-30628575	0	+	chr20	30628439	30628449	Klf4	12.7857	-
chr20	30628439	30628449	Enhancer__chr20:30628092-30628575	0	+	chr20	30628439	30628449	KLF5	14.0408	+
chr20	30628448	30628465	Enhancer__chr20:30628092-30628575	0	+	chr20	30628448	30628465	ESR1	-1.15152	-
chr20	30628451	30628468	Enhancer__chr20:30628092-30628575	0	+	chr20	30628451	30628468	SP4	9.27273	+
chr20	30628453	30628467	Enhancer__chr20:30628092-30628575	0	+	chr20	30628453	30628467	KLF14	9.63793	+
chr20	30628454	30628464	Enhancer__chr20:30628092-30628575	0	+	chr20	30628454	30628464	Klf4	14.2857	-
chr20	30628454	30628464	Enhancer__chr20:30628092-30628575	0	+	chr20	30628454	30628464	KLF5	14.3061	+
chr20	30628454	30628465	Enhancer__chr20:30628092-30628575	0	+	chr20	30628454	30628465	KLF16	14.2759	+
chr20	30628454	30628465	Enhancer__chr20:30628092-30628575	0	+	chr20	30628454	30628465	SP1	15.2115	+
chr20	30628454	30628465	Enhancer__chr20:30628092-30628575	0	+	chr20	30628454	30628465	SP3	13.4228	+
chr20	30628454	30628469	Enhancer__chr20:30628092-30628575	0	+	chr20	30628454	30628469	SP2	14.8276	+
chr20	30628463	30628477	Enhancer__chr20:30628092-30628575	0	+	chr20	30628463	30628477	GLIS3	2.78788	-
chr20	30628463	30628477	Enhancer__chr20:30628092-30628575	0	+	chr20	30628463	30628477	ZIC1	6.25532	-
chr20	30639964	30639970	protein_coding__p1@HCK__chr20:30640004..30640091,+::	0	+	chr20	30639957	30639970	HSF1	7.80328	-
chr20	30639968	30639979	protein_coding__p1@HCK__chr20:30640004..30640091,+::	0	+	chr20	30639968	30639979	TBX20	11.2576	+
chr20	30639968	30639979	protein_coding__p1@HCK__chr20:30640004..30640091,+::	0	+	chr20	30639968	30639979	TBX2	10.8909	+
chr20	30639969	30639977	protein_coding__p1@HCK__chr20:30640004..30640091,+::	0	+	chr20	30639969	30639977	MGA	11.7576	+
chr20	30639969	30639977	protein_coding__p1@HCK__chr20:30640004..30640091,+::	0	+	chr20	30639969	30639977	TBX1	11.3469	+
chr20	30639969	30639977	protein_coding__p1@HCK__chr20:30640004..30640091,+::	0	+	chr20	30639969	30639977	TBX15	11.6731	+
chr20	30639969	30639977	protein_coding__p1@HCK__chr20:30640004..30640091,+::	0	+	chr20	30639969	30639977	TBX4	12.3061	+
chr20	30639969	30639977	protein_coding__p1@HCK__chr20:30640004..30640091,+::	0	+	chr20	30639969	30639977	TBX5	11.8276	+
chr20	30639981	30639998	protein_coding__p1@HCK__chr20:30640004..30640091,+::	0	+	chr20	30639981	30639998	SP4	7.30909	-
chr20	30640016	30640028	protein_coding__p1@HCK__chr20:30640004..30640091,+::	0	+	chr20	30640016	30640028	E2F1	12.9344	+
chr20	30640023	30640035	protein_coding__p1@HCK__chr20:30640004..30640091,+::	0	+	chr20	30640023	30640035	TAL1::TCF3	10.427	-
chr20	30640030	30640042	protein_coding__p1@HCK__chr20:30640004..30640091,+::	0	+	chr20	30640030	30640042	INSM1	12.0408	+
chr20	30640030	30640042	protein_coding__p1@HCK__chr20:30640004..30640091,+::	0	+	chr20	30640030	30640042	TFAP2A(var.2)	13.5455	-
chr20	30640030	30640042	protein_coding__p1@HCK__chr20:30640004..30640091,+::	0	+	chr20	30640030	30640042	TFAP2B	11.8727	-
chr20	30640030	30640042	protein_coding__p1@HCK__chr20:30640004..30640091,+::	0	+	chr20	30640030	30640042	TFAP2C	11.898	-
chr20	30640032	30640043	protein_coding__p1@HCK__chr20:30640004..30640091,+::	0	+	chr20	30640032	30640043	GCM1	12.1224	+
chr20	30640045	30640053	protein_coding__p1@HCK__chr20:30640004..30640091,+::	0	+	chr20	30640045	30640053	ARNT::HIF1A	11.1184	-
chr20	30640076	30640079	protein_coding__p1@HCK__chr20:30640004..30640091,+::	0	+	chr20	30640076	30640087	Crx	13.8793	+
chr20	3065335	3065338	protein_coding__p1@AVP__chr20:3065362..3065375,-::	0	-	chr20	3065329	3065338	SNAI2	11.3488	+
chr20	3065335	3065339	protein_coding__p1@AVP__chr20:3065362..3065375,-::	0	-	chr20	3065329	3065339	FIGLA	12.4655	-
chr20	3065335	3065339	protein_coding__p1@AVP__chr20:3065362..3065375,-::	0	-	chr20	3065329	3065339	ID4	10.4098	-
chr20	3065335	3065339	protein_coding__p1@AVP__chr20:3065362..3065375,-::	0	-	chr20	3065329	3065339	TCF3	11.8269	-
chr20	3065335	3065339	protein_coding__p1@AVP__chr20:3065362..3065375,-::	0	-	chr20	3065329	3065339	TCF4	11.3061	-
chr20	3065335	3065340	protein_coding__p1@AVP__chr20:3065362..3065375,-::	0	-	chr20	3065329	3065340	Myog	10.6735	+
chr20	3065335	3065340	protein_coding__p1@AVP__chr20:3065362..3065375,-::	0	-	chr20	3065329	3065340	Tcf12	10.551	+
chr20	3065371	3065390	protein_coding__p1@AVP__chr20:3065362..3065375,-::	0	-	chr20	3065371	3065390	CTCF	12.082	-
chr20	3065398	3065413	protein_coding__p1@AVP__chr20:3065362..3065375,-::	0	-	chr20	3065398	3065413	ZIC4	9.89091	-
chr20	3065402	3065411	protein_coding__p1@AVP__chr20:3065362..3065375,-::	0	-	chr20	3065402	3065411	SNAI2	11.8605	+
chr20	3065402	3065412	protein_coding__p1@AVP__chr20:3065362..3065375,-::	0	-	chr20	3065402	3065412	FIGLA	11.5517	-
chr20	3065402	3065412	protein_coding__p1@AVP__chr20:3065362..3065375,-::	0	-	chr20	3065402	3065412	ID4	12.4754	-
chr20	3065402	3065412	protein_coding__p1@AVP__chr20:3065362..3065375,-::	0	-	chr20	3065402	3065412	NHLH1	10.8621	-
chr20	3065402	3065412	protein_coding__p1@AVP__chr20:3065362..3065375,-::	0	-	chr20	3065402	3065412	TCF3	14.0385	-
chr20	3065402	3065412	protein_coding__p1@AVP__chr20:3065362..3065375,-::	0	-	chr20	3065402	3065412	TCF4	13.0408	-
chr20	3065411	3065424	protein_coding__p1@AVP__chr20:3065362..3065375,-::	0	-	chr20	3065411	3065424	TFAP2A(var.3)	9.96721	+
chr20	3065411	3065424	protein_coding__p1@AVP__chr20:3065362..3065375,-::	0	-	chr20	3065411	3065424	TFAP2B(var.3)	9.34426	+
chr20	3065411	3065424	protein_coding__p1@AVP__chr20:3065362..3065375,-::	0	-	chr20	3065411	3065424	TFAP2C(var.3)	9.46552	+
chr20	3065432	3065446	protein_coding__p1@AVP__chr20:3065362..3065375,-::	0	-	chr20	3065432	3065446	EGR1	18.5	+
chr20	3065435	3065445	protein_coding__p1@AVP__chr20:3065362..3065375,-::	0	-	chr20	3065435	3065445	ZNF740	11.1835	+
chr20	3065436	3065446	protein_coding__p1@AVP__chr20:3065362..3065375,-::	0	-	chr20	3065436	3065446	MZF1(var.2)	11.3939	-
chr20	3065438	3065448	protein_coding__p1@AVP__chr20:3065362..3065375,-::	0	-	chr20	3065438	3065448	KLF5	14.2041	+
chr20	3065444	3065450	protein_coding__p1@AVP__chr20:3065362..3065375,-::	0	-	chr20	3065444	3065458	PLAG1	10.2653	-
chr20	30697228	30697230	protein_coding__p3@TM9SF4__chr20:30697298..30697330,+::	0	+	chr20	30697221	30697230	THAP1	10.0263	+
chr20	30697232	30697244	protein_coding__p3@TM9SF4__chr20:30697298..30697330,+::	0	+	chr20	30697232	30697244	YY1	12.3846	+
chr20	30697266	30697276	protein_coding__p3@TM9SF4__chr20:30697298..30697330,+::	0	+	chr20	30697266	30697276	ZNF740	11.055	+
chr20	30697267	30697278	protein_coding__p3@TM9SF4__chr20:30697298..30697330,+::	0	+	chr20	30697267	30697278	YY2	11.3333	+
chr20	30697268	30697288	protein_coding__p3@TM9SF4__chr20:30697298..30697330,+::	0	+	chr20	30697268	30697288	RREB1	8.65138	+
chr20	30697270	30697280	protein_coding__p3@TM9SF4__chr20:30697298..30697330,+::	0	+	chr20	30697270	30697280	EN2	10.4068	+
chr20	30697270	30697280	protein_coding__p3@TM9SF4__chr20:30697298..30697330,+::	0	+	chr20	30697270	30697280	HOXA2	10.3019	+
chr20	30697271	30697279	protein_coding__p3@TM9SF4__chr20:30697298..30697330,+::	0	+	chr20	30697271	30697279	BSX	10.1509	+
chr20	30697276	30697292	protein_coding__p3@TM9SF4__chr20:30697298..30697330,+::	0	+	chr20	30697276	30697292	ZNF143	20.431	+
chr20	30697313	30697322	protein_coding__p3@TM9SF4__chr20:30697298..30697330,+::	0	+	chr20	30697313	30697322	THAP1	9.82895	+
chr20	30697336	30697343	protein_coding__p3@TM9SF4__chr20:30697298..30697330,+::	0	+	chr20	30697336	30697346	HMBOX1	11.129	+
chr20	3074581	3074588	Enhancer__chr20:3074511-3074852	0	+	chr20	3074579	3074588	Hic1	10.9038	+
chr20	3074581	3074590	Enhancer__chr20:3074511-3074852	0	+	chr20	3074579	3074590	GCM1	13.0612	-
chr20	3074596	3074607	Enhancer__chr20:3074511-3074852	0	+	chr20	3074596	3074607	Crx	11.6897	-
chr20	3074642	3074656	Enhancer__chr20:3074511-3074852	0	+	chr20	3074642	3074656	SPI1	8.70909	+
chr20	3074644	3074656	Enhancer__chr20:3074511-3074852	0	+	chr20	3074644	3074656	EHF	12.1967	+
chr20	3074644	3074656	Enhancer__chr20:3074511-3074852	0	+	chr20	3074644	3074656	ELF4	9.04918	+
chr20	3074644	3074657	Enhancer__chr20:3074511-3074852	0	+	chr20	3074644	3074657	ELF3	11	+
chr20	3074645	3074656	Enhancer__chr20:3074511-3074852	0	+	chr20	3074645	3074656	ELF5	12.4364	+
chr20	3074646	3074656	Enhancer__chr20:3074511-3074852	0	+	chr20	3074646	3074656	ETV6	12.2885	+
chr20	3074651	3074666	Enhancer__chr20:3074511-3074852	0	+	chr20	3074651	3074666	MEF2C	10.4576	-
chr20	3074653	3074667	Enhancer__chr20:3074511-3074852	0	+	chr20	3074653	3074667	GATA2	12.2545	+
chr20	3074656	3074667	Enhancer__chr20:3074511-3074852	0	+	chr20	3074656	3074667	Gata1	13.4694	+
chr20	3074657	3074665	Enhancer__chr20:3074511-3074852	0	+	chr20	3074657	3074665	GATA3	12.6727	-
chr20	3074657	3074668	Enhancer__chr20:3074511-3074852	0	+	chr20	3074657	3074668	Gata4	10.8621	+
chr20	3074674	3074685	Enhancer__chr20:3074511-3074852	0	+	chr20	3074674	3074685	ETV2	10.3934	+
chr20	30795506	30795508	div_pc__p1@PLAGL2__chr20:30795511..30795562,-::	0	-	chr20	30795494	30795508	PLAG1	14.7653	-
chr20	30795506	30795509	div_pc__p1@PLAGL2__chr20:30795511..30795562,-::	0	-	chr20	30795495	30795509	PLAG1	7.81633	-
chr20	30795527	30795535	div_pc__p1@PLAGL2__chr20:30795511..30795562,-::	0	-	chr20	30795527	30795535	Sox2	12.6066	+
chr20	30795527	30795536	div_pc__p1@PLAGL2__chr20:30795511..30795562,-::	0	-	chr20	30795527	30795536	SOX9	10.9146	+
chr20	30795535	30795551	div_pc__p1@PLAGL2__chr20:30795511..30795562,-::	0	-	chr20	30795535	30795551	ZNF143	24.9828	-
chr20	30795547	30795562	div_pc__p1@PLAGL2__chr20:30795511..30795562,-::	0	-	chr20	30795547	30795562	ZBTB33	12.5	-
chr20	30795551	30795562	div_pc__p1@PLAGL2__chr20:30795511..30795562,-::	0	-	chr20	30795551	30795562	E2F4	10.3103	+
chr20	30795552	30795563	div_pc__p1@PLAGL2__chr20:30795511..30795562,-::	0	-	chr20	30795552	30795563	NRF1	10.0182	-
chr20	30795569	30795586	div_pc__p1@PLAGL2__chr20:30795511..30795562,-::	0	-	chr20	30795569	30795586	RARA::RXRA	11.4082	+
chr20	30795569	30795586	div_pc__p1@PLAGL2__chr20:30795511..30795562,-::	0	-	chr20	30795569	30795586	RARA(var.2)	3.04918	+
chr20	30795574	30795584	div_pc__p1@PLAGL2__chr20:30795511..30795562,-::	0	-	chr20	30795574	30795584	ZNF740	11.6972	-
chr20	30795574	30795589	div_pc__p1@PLAGL2__chr20:30795511..30795562,-::	0	-	chr20	30795574	30795589	EGR3	9.13793	-
chr20	30795575	30795590	div_pc__p1@PLAGL2__chr20:30795511..30795562,-::	0	-	chr20	30795575	30795590	SP2	15.3966	-
chr20	30795576	30795590	div_pc__p1@PLAGL2__chr20:30795511..30795562,-::	0	-	chr20	30795576	30795590	EGR1	17.8654	-
chr20	30795576	30795593	div_pc__p1@PLAGL2__chr20:30795511..30795562,-::	0	-	chr20	30795576	30795593	SP4	8.10909	-
chr20	30795578	30795590	div_pc__p1@PLAGL2__chr20:30795511..30795562,-::	0	-	chr20	30795578	30795590	SP8	14.2895	-
chr20	30795579	30795590	div_pc__p1@PLAGL2__chr20:30795511..30795562,-::	0	-	chr20	30795579	30795590	KLF16	13.2586	-
chr20	30795579	30795590	div_pc__p1@PLAGL2__chr20:30795511..30795562,-::	0	-	chr20	30795579	30795590	SP3	12.4065	-
chr20	30795583	30795598	div_pc__p1@PLAGL2__chr20:30795511..30795562,-::	0	-	chr20	30795583	30795598	ZBTB33	10.8485	-
chr20	30795586	30795601	div_pc__p1@PLAGL2__chr20:30795511..30795562,-::	0	-	chr20	30795586	30795601	ZBTB33	10.3788	+
chr20	30795606	30795621	div_pc__p1@PLAGL2__chr20:30795511..30795562,-::	0	-	chr20	30795606	30795621	EGR3	5.74138	+
chr20	30795606	30795621	div_pc__p1@PLAGL2__chr20:30795511..30795562,-::	0	-	chr20	30795606	30795622	EGR4	11.3273	+
chr20	30795608	30795619	div_pc__p1@PLAGL2__chr20:30795511..30795562,-::	0	-	chr20	30795608	30795619	NRF1	9.25455	+
chr20	30795610	30795621	div_pc__p1@PLAGL2__chr20:30795511..30795562,-::	0	-	chr20	30795610	30795624	ZIC1	5.21277	+
chr20	30795610	30795621	div_pc__p1@PLAGL2__chr20:30795511..30795562,-::	0	-	chr20	30795610	30795625	ZIC4	11.7273	+
chr20	30795610	30795621	div_pc__p1@PLAGL2__chr20:30795511..30795562,-::	0	-	chr20	30795610	30795626	EGR4	9.89091	+
chr20	30795612	30795619	div_pc__p1@POFUT1__chr20:30795664..30795743,+::	0	+	chr20	30795608	30795619	NRF1	9.25455	+
chr20	30795612	30795621	div_pc__p1@POFUT1__chr20:30795664..30795743,+::	0	+	chr20	30795606	30795621	EGR3	5.74138	+
chr20	30795612	30795622	div_pc__p1@POFUT1__chr20:30795664..30795743,+::	0	+	chr20	30795606	30795622	EGR4	11.3273	+
chr20	30795612	30795624	div_pc__p1@POFUT1__chr20:30795664..30795743,+::	0	+	chr20	30795610	30795624	ZIC1	5.21277	+
chr20	30795612	30795625	div_pc__p1@POFUT1__chr20:30795664..30795743,+::	0	+	chr20	30795610	30795625	ZIC4	11.7273	+
chr20	30795612	30795626	div_pc__p1@POFUT1__chr20:30795664..30795743,+::	0	+	chr20	30795610	30795626	EGR4	9.89091	+
chr20	30795613	30795621	div_pc__p1@PLAGL2__chr20:30795511..30795562,-::	0	-	chr20	30795613	30795625	TFAP2A(var.2)	14.0727	-
chr20	30795613	30795621	div_pc__p1@PLAGL2__chr20:30795511..30795562,-::	0	-	chr20	30795613	30795625	TFAP2A(var.2)	14.3273	+
chr20	30795613	30795621	div_pc__p1@PLAGL2__chr20:30795511..30795562,-::	0	-	chr20	30795613	30795625	TFAP2B	13.6182	+
chr20	30795613	30795621	div_pc__p1@PLAGL2__chr20:30795511..30795562,-::	0	-	chr20	30795613	30795625	TFAP2B	14.0182	-
chr20	30795613	30795621	div_pc__p1@PLAGL2__chr20:30795511..30795562,-::	0	-	chr20	30795613	30795625	TFAP2C	13.6939	+
chr20	30795613	30795621	div_pc__p1@PLAGL2__chr20:30795511..30795562,-::	0	-	chr20	30795613	30795625	TFAP2C	13.7041	-
chr20	30795613	30795625	div_pc__p1@POFUT1__chr20:30795664..30795743,+::	0	+	chr20	30795613	30795625	TFAP2A(var.2)	14.0727	-
chr20	30795613	30795625	div_pc__p1@POFUT1__chr20:30795664..30795743,+::	0	+	chr20	30795613	30795625	TFAP2A(var.2)	14.3273	+
chr20	30795613	30795625	div_pc__p1@POFUT1__chr20:30795664..30795743,+::	0	+	chr20	30795613	30795625	TFAP2B	13.6182	+
chr20	30795613	30795625	div_pc__p1@POFUT1__chr20:30795664..30795743,+::	0	+	chr20	30795613	30795625	TFAP2B	14.0182	-
chr20	30795613	30795625	div_pc__p1@POFUT1__chr20:30795664..30795743,+::	0	+	chr20	30795613	30795625	TFAP2C	13.6939	+
chr20	30795613	30795625	div_pc__p1@POFUT1__chr20:30795664..30795743,+::	0	+	chr20	30795613	30795625	TFAP2C	13.7041	-
chr20	30795628	30795643	div_pc__p1@POFUT1__chr20:30795664..30795743,+::	0	+	chr20	30795628	30795643	EGR3	6.13793	-
chr20	30795638	30795654	div_pc__p1@POFUT1__chr20:30795664..30795743,+::	0	+	chr20	30795638	30795654	EGR4	13.9818	-
chr20	30795639	30795654	div_pc__p1@POFUT1__chr20:30795664..30795743,+::	0	+	chr20	30795639	30795654	EGR3	14.6034	-
chr20	30795641	30795652	div_pc__p1@POFUT1__chr20:30795664..30795743,+::	0	+	chr20	30795641	30795652	EGR2	13.6379	-
chr20	30795641	30795652	div_pc__p1@POFUT1__chr20:30795664..30795743,+::	0	+	chr20	30795641	30795652	NRF1	13.0909	-
chr20	30795668	30795683	div_pc__p1@POFUT1__chr20:30795664..30795743,+::	0	+	chr20	30795668	30795683	SP2	14.3966	-
chr20	30795673	30795684	div_pc__p1@POFUT1__chr20:30795664..30795743,+::	0	+	chr20	30795673	30795684	NRF1	11.5455	-
chr20	30795682	30795700	div_pc__p1@POFUT1__chr20:30795664..30795743,+::	0	+	chr20	30795682	30795700	EWSR1-FLI1	-3.5	-
chr20	30795686	30795704	div_pc__p1@POFUT1__chr20:30795664..30795743,+::	0	+	chr20	30795686	30795704	EWSR1-FLI1	0.539474	-
chr20	30795694	30795705	div_pc__p1@POFUT1__chr20:30795664..30795743,+::	0	+	chr20	30795694	30795705	E2F6	15.6207	-
chr20	30795711	30795722	div_pc__p1@POFUT1__chr20:30795664..30795743,+::	0	+	chr20	30795711	30795722	NRF1	9.16364	-
chr20	30865378	30865381	protein_coding__p1@KIF3B__chr20:30865429..30865480,+::	0	+	chr20	30865371	30865381	NFIA	12.2444	+
chr20	30865378	30865385	protein_coding__p1@KIF3B__chr20:30865429..30865480,+::	0	+	chr20	30865375	30865385	HOXA13	11.7361	+
chr20	30865378	30865385	protein_coding__p1@KIF3B__chr20:30865429..30865480,+::	0	+	chr20	30865375	30865385	HOXB13	11	+
chr20	30865386	30865401	protein_coding__p1@KIF3B__chr20:30865429..30865480,+::	0	+	chr20	30865386	30865401	IRF9	-2.2	+
chr20	30865396	30865409	protein_coding__p1@KIF3B__chr20:30865429..30865480,+::	0	+	chr20	30865396	30865409	SCRT2	9.81967	-
chr20	30865401	30865417	protein_coding__p1@KIF3B__chr20:30865429..30865480,+::	0	+	chr20	30865401	30865417	RFX5	6.15517	-
chr20	30865402	30865416	protein_coding__p1@KIF3B__chr20:30865429..30865480,+::	0	+	chr20	30865402	30865416	Rfx1	13	-
chr20	30865430	30865446	protein_coding__p1@KIF3B__chr20:30865429..30865480,+::	0	+	chr20	30865430	30865446	RFX5	6.15517	-
chr20	30865431	30865445	protein_coding__p1@KIF3B__chr20:30865429..30865480,+::	0	+	chr20	30865431	30865445	Rfx1	13	-
chr20	30865454	30865467	protein_coding__p1@KIF3B__chr20:30865429..30865480,+::	0	+	chr20	30865454	30865467	SMAD2::SMAD3::SMAD4	11.377	+
chr20	30865460	30865470	protein_coding__p1@KIF3B__chr20:30865429..30865480,+::	0	+	chr20	30865460	30865470	MZF1(var.2)	12.2727	-
chr20	30865469	30865488	protein_coding__p1@KIF3B__chr20:30865429..30865480,+::	0	+	chr20	30865469	30865488	PAX5	11.6774	+
chr20	3087476	3087477	intergenic__NA__chr20:3087525..3087557,+::	0	+	chr20	3087463	3087477	NFIC::TLX1	10.3367	+
chr20	3087493	3087504	intergenic__NA__chr20:3087525..3087557,+::	0	+	chr20	3087493	3087504	RUNX1	11.7931	-
chr20	3087501	3087519	intergenic__NA__chr20:3087525..3087557,+::	0	+	chr20	3087501	3087519	EWSR1-FLI1	-7.64474	+
chr20	3087506	3087520	intergenic__NA__chr20:3087525..3087557,+::	0	+	chr20	3087506	3087520	Zfx	14.2273	-
chr20	3087509	3087518	intergenic__NA__chr20:3087525..3087557,+::	0	+	chr20	3087509	3087518	THAP1	9.85526	-
chr20	3087545	3087555	intergenic__NA__chr20:3087525..3087557,+::	0	+	chr20	3087545	3087555	Sox3	11.2069	+
chr20	3087545	3087555	intergenic__NA__chr20:3087525..3087557,+::	0	+	chr20	3087545	3087555	Sox6	10.9286	+
chr20	3087555	3087569	intergenic__NA__chr20:3087525..3087557,+::	0	+	chr20	3087555	3087569	RORA(var.2)	7.94382	-
chr20	30946070	30946091	protein_coding__p1@ASXL1__chr20:30946106..30946168,+::	0	+	chr20	30946070	30946091	IRF1	12.1129	+
chr20	30946074	30946088	protein_coding__p1@ASXL1__chr20:30946106..30946168,+::	0	+	chr20	30946074	30946088	IRF7	8.43548	-
chr20	30946074	30946089	protein_coding__p1@ASXL1__chr20:30946106..30946168,+::	0	+	chr20	30946074	30946089	IRF9	-1.01818	-
chr20	30946079	30946096	protein_coding__p1@ASXL1__chr20:30946106..30946168,+::	0	+	chr20	30946079	30946096	Foxk1	10.3766	-
chr20	30946081	30946093	protein_coding__p1@ASXL1__chr20:30946106..30946168,+::	0	+	chr20	30946081	30946093	Foxd3	11.9783	+
chr20	30946104	30946124	protein_coding__p1@ASXL1__chr20:30946106..30946168,+::	0	+	chr20	30946104	30946124	RREB1	7.66972	+
chr20	30946106	30946126	protein_coding__p1@ASXL1__chr20:30946106..30946168,+::	0	+	chr20	30946106	30946126	RREB1	7.87156	+
chr20	30946110	30946121	protein_coding__p1@ASXL1__chr20:30946106..30946168,+::	0	+	chr20	30946110	30946121	KLF16	14.2759	+
chr20	30946110	30946121	protein_coding__p1@ASXL1__chr20:30946106..30946168,+::	0	+	chr20	30946110	30946121	SP3	12.5122	+
chr20	30946110	30946122	protein_coding__p1@ASXL1__chr20:30946106..30946168,+::	0	+	chr20	30946110	30946122	SP8	13.7763	+
chr20	30946110	30946124	protein_coding__p1@ASXL1__chr20:30946106..30946168,+::	0	+	chr20	30946110	30946124	EGR1	14	+
chr20	30946114	30946124	protein_coding__p1@ASXL1__chr20:30946106..30946168,+::	0	+	chr20	30946114	30946124	MZF1(var.2)	13.697	-
chr20	30946129	30946140	protein_coding__p1@ASXL1__chr20:30946106..30946168,+::	0	+	chr20	30946129	30946140	TBX20	10.3939	-
chr20	30946134	30946154	protein_coding__p1@ASXL1__chr20:30946106..30946168,+::	0	+	chr20	30946134	30946154	RREB1	8.40367	+
chr20	30946143	30946154	protein_coding__p1@ASXL1__chr20:30946106..30946168,+::	0	+	chr20	30946143	30946154	Klf1	11.8182	+
chr20	30946144	30946155	protein_coding__p1@ASXL1__chr20:30946106..30946168,+::	0	+	chr20	30946144	30946155	KLF16	12.8793	+
chr20	30946144	30946155	protein_coding__p1@ASXL1__chr20:30946106..30946168,+::	0	+	chr20	30946144	30946155	SP3	13.0163	+
chr20	30946160	30946168	protein_coding__p1@ASXL1__chr20:30946106..30946168,+::	0	+	chr20	30946160	30946171	EGR2	9.56897	+
chr20	31148820	31148827	antisense__NA__chr20:31148894..31148907,+	0	+	chr20	31148814	31148827	TFAP2A(var.3)	10	-
chr20	31148835	31148844	antisense__NA__chr20:31148894..31148907,+	0	+	chr20	31148835	31148844	Hic1	10.8846	+
chr20	31148835	31148844	antisense__NA__chr20:31148894..31148907,+	0	+	chr20	31148835	31148844	HIC2	12.2182	+
chr20	31148842	31148857	antisense__NA__chr20:31148894..31148907,+	0	+	chr20	31148842	31148857	ZIC3	14.0714	-
chr20	31148842	31148857	antisense__NA__chr20:31148894..31148907,+	0	+	chr20	31148842	31148857	ZIC4	14.9455	-
chr20	31148842	31148858	antisense__NA__chr20:31148894..31148907,+	0	+	chr20	31148842	31148858	GLIS1	-9.86538	-
chr20	31148843	31148857	antisense__NA__chr20:31148894..31148907,+	0	+	chr20	31148843	31148857	GLIS2	9.21311	-
chr20	31148843	31148857	antisense__NA__chr20:31148894..31148907,+	0	+	chr20	31148843	31148857	ZIC1	15	-
chr20	31148845	31148856	antisense__NA__chr20:31148894..31148907,+	0	+	chr20	31148845	31148856	E2F4	10.0172	+
chr20	31148870	31148881	antisense__NA__chr20:31148894..31148907,+	0	+	chr20	31148870	31148881	STAT1	9.85455	+
chr20	31148870	31148881	antisense__NA__chr20:31148894..31148907,+	0	+	chr20	31148870	31148881	STAT3	13.5306	+
chr20	31148870	31148884	antisense__NA__chr20:31148894..31148907,+	0	+	chr20	31148870	31148884	Bcl6	10.2097	+
chr20	31148870	31148884	antisense__NA__chr20:31148894..31148907,+	0	+	chr20	31148870	31148884	Stat4	12.2241	+
chr20	31148875	31148886	antisense__NA__chr20:31148894..31148907,+	0	+	chr20	31148875	31148886	Foxo1	12.3793	-
chr20	31148906	31148921	antisense__NA__chr20:31148894..31148907,+	0	+	chr20	31148906	31148921	HNF4G	10.8654	-
chr20	31148909	31148917	antisense__NA__chr20:31148894..31148907,+	0	+	chr20	31148909	31148917	Sox2	13.377	+
chr20	31148927	31148935	antisense__NA__chr20:31148894..31148907,+	0	+	chr20	31148927	31148944	Rarg(var.2)	-6.54545	-
chr20	31148930	31148935	antisense__NA__chr20:31148894..31148907,+	0	+	chr20	31148930	31148951	ZNF263	19.1224	-
chr20	31148933	31148935	antisense__NA__chr20:31148894..31148907,+	0	+	chr20	31148933	31148954	ZNF263	17.898	-
chr20	31172844	31172846	protein_coding__p4@C20orf112__chr20:31172872..31172915,-::	0	-	chr20	31172832	31172846	KLF14	9.32759	-
chr20	31172844	31172848	protein_coding__p4@C20orf112__chr20:31172872..31172915,-::	0	-	chr20	31172837	31172848	EGR2	10.4655	-
chr20	31172844	31172848	protein_coding__p4@C20orf112__chr20:31172872..31172915,-::	0	-	chr20	31172837	31172848	NRF1	11.8909	-
chr20	31172844	31172850	protein_coding__p4@C20orf112__chr20:31172872..31172915,-::	0	-	chr20	31172834	31172850	EGR4	13.4727	-
chr20	31172844	31172850	protein_coding__p4@C20orf112__chr20:31172872..31172915,-::	0	-	chr20	31172835	31172850	EGR3	10.2414	-
chr20	31172851	31172862	protein_coding__p4@C20orf112__chr20:31172872..31172915,-::	0	-	chr20	31172851	31172862	NRF1	9.18182	+
chr20	31172878	31172895	protein_coding__p4@C20orf112__chr20:31172872..31172915,-::	0	-	chr20	31172878	31172895	PAX1	6.43636	+
chr20	31172878	31172895	protein_coding__p4@C20orf112__chr20:31172872..31172915,-::	0	-	chr20	31172878	31172895	PAX9	0.0181818	+
chr20	31172887	31172902	protein_coding__p4@C20orf112__chr20:31172872..31172915,-::	0	-	chr20	31172887	31172902	EGR3	7.10345	-
chr20	31172889	31172903	protein_coding__p4@C20orf112__chr20:31172872..31172915,-::	0	-	chr20	31172889	31172903	EGR1	17.25	-
chr20	31172890	31172905	protein_coding__p4@C20orf112__chr20:31172872..31172915,-::	0	-	chr20	31172890	31172905	EGR3	5.24138	-
chr20	31172892	31172906	protein_coding__p4@C20orf112__chr20:31172872..31172915,-::	0	-	chr20	31172892	31172906	EGR1	14.5769	-
chr20	31172893	31172908	protein_coding__p4@C20orf112__chr20:31172872..31172915,-::	0	-	chr20	31172893	31172908	EGR3	6.43103	-
chr20	31172895	31172909	protein_coding__p4@C20orf112__chr20:31172872..31172915,-::	0	-	chr20	31172895	31172909	EGR1	12.75	-
chr20	31172905	31172920	protein_coding__p4@C20orf112__chr20:31172872..31172915,-::	0	-	chr20	31172905	31172920	EGR3	5.51724	-
chr20	31172907	31172921	protein_coding__p4@C20orf112__chr20:31172872..31172915,-::	0	-	chr20	31172907	31172921	EGR1	13.8846	-
chr20	31172927	31172948	protein_coding__p4@C20orf112__chr20:31172872..31172915,-::	0	-	chr20	31172927	31172948	ZNF263	21.4694	-
chr20	31172931	31172948	protein_coding__p4@C20orf112__chr20:31172872..31172915,-::	0	-	chr20	31172931	31172948	SP4	5.29091	+
chr20	31172933	31172947	protein_coding__p4@C20orf112__chr20:31172872..31172915,-::	0	-	chr20	31172933	31172947	KLF14	9.7931	+
chr20	31172933	31172954	protein_coding__p4@C20orf112__chr20:31172872..31172915,-::	0	-	chr20	31172933	31172954	ZNF263	21.0612	-
chr20	31172934	31172945	protein_coding__p4@C20orf112__chr20:31172872..31172915,-::	0	-	chr20	31172934	31172945	SP1	15.0769	+
chr20	31172934	31172948	protein_coding__p4@C20orf112__chr20:31172872..31172915,-::	0	-	chr20	31172934	31172948	EGR1	16.0769	+
chr20	31172934	31172949	protein_coding__p4@C20orf112__chr20:31172872..31172915,-::	0	-	chr20	31172934	31172949	SP2	17.0517	+
chr20	31172935	31172945	protein_coding__p4@C20orf112__chr20:31172872..31172915,-::	0	-	chr20	31172935	31172945	MZF1(var.2)	10.899	-
chr20	31172937	31172951	protein_coding__p4@C20orf112__chr20:31172872..31172915,-::	0	-	chr20	31172937	31172951	EGR1	15.2308	+
chr20	31172943	31172954	protein_coding__p4@C20orf112__chr20:31172872..31172915,-::	0	-	chr20	31172943	31172954	SP1	14.7885	+
chr20	31172948	31172959	protein_coding__p4@C20orf112__chr20:31172872..31172915,-::	0	-	chr20	31172948	31172960	TFAP2A(var.2)	13.1818	+
chr20	31172948	31172959	protein_coding__p4@C20orf112__chr20:31172872..31172915,-::	0	-	chr20	31172948	31172960	TFAP2B	11.3455	+
chr20	31172948	31172959	protein_coding__p4@C20orf112__chr20:31172872..31172915,-::	0	-	chr20	31172948	31172960	TFAP2C	10.7449	+
chr20	31175193	31175203	protein_coding__NA__chr20:31175273..31175274,+::	0	+	chr20	31175193	31175203	NKX2-3	11.6923	+
chr20	31175193	31175207	protein_coding__NA__chr20:31175273..31175274,+::	0	+	chr20	31175190	31175207	PAX1	4.30909	+
chr20	31175193	31175210	protein_coding__NA__chr20:31175273..31175274,+::	0	+	chr20	31175191	31175210	PAX5	13.1613	-
chr20	31175208	31175216	protein_coding__NA__chr20:31175273..31175274,+::	0	+	chr20	31175208	31175216	Sox2	12.6066	-
chr20	31175208	31175217	protein_coding__NA__chr20:31175273..31175274,+::	0	+	chr20	31175208	31175217	Sox17	11.5393	-
chr20	31175213	31175227	protein_coding__NA__chr20:31175273..31175274,+::	0	+	chr20	31175213	31175227	NFIC::TLX1	5.28571	+
chr20	31175247	31175258	protein_coding__NA__chr20:31175273..31175274,+::	0	+	chr20	31175247	31175258	TFAP2A	10.8182	+
chr20	31175247	31175258	protein_coding__NA__chr20:31175273..31175274,+::	0	+	chr20	31175247	31175258	TFAP2C(var.2)	10.5962	+
chr20	31175256	31175273	protein_coding__NA__chr20:31175273..31175274,+::	0	+	chr20	31175256	31175273	ESR1	4.09091	-
chr20	31175257	31175272	protein_coding__NA__chr20:31175273..31175274,+::	0	+	chr20	31175257	31175272	ESR2	16.8654	+
chr20	31175291	31175308	protein_coding__NA__chr20:31175273..31175274,+::	0	+	chr20	31175291	31175308	NR3C1	5.26531	+
chr20	31175291	31175308	protein_coding__NA__chr20:31175273..31175274,+::	0	+	chr20	31175291	31175308	NR3C2	4.7234	-
chr20	31175294	31175308	protein_coding__NA__chr20:31175273..31175274,+::	0	+	chr20	31175294	31175311	Six3	9.61842	+
chr20	31215084	31215100	Enhancer__chr20:31214876-31215264	0	+	chr20	31215084	31215100	RFX2	11.8857	+
chr20	31215084	31215100	Enhancer__chr20:31214876-31215264	0	+	chr20	31215084	31215100	RFX3	14.8939	-
chr20	31215084	31215100	Enhancer__chr20:31214876-31215264	0	+	chr20	31215084	31215100	RFX4	13.5455	-
chr20	31215084	31215100	Enhancer__chr20:31214876-31215264	0	+	chr20	31215084	31215100	RFX5	12.7759	-
chr20	31215085	31215099	Enhancer__chr20:31214876-31215264	0	+	chr20	31215085	31215099	Rfx1	18.1207	-
chr20	31215089	31215100	Enhancer__chr20:31214876-31215264	0	+	chr20	31215089	31215100	YY2	10.6364	-
chr20	31215113	31215123	Enhancer__chr20:31214876-31215264	0	+	chr20	31215113	31215123	NHLH1	11.2586	-
chr20	31215117	31215134	Enhancer__chr20:31214876-31215264	0	+	chr20	31215117	31215134	Alx1	10.3636	-
chr20	31215121	31215131	Enhancer__chr20:31214876-31215264	0	+	chr20	31215121	31215131	Dlx1	10.0439	-
chr20	31215121	31215131	Enhancer__chr20:31214876-31215264	0	+	chr20	31215121	31215131	EVX1	10.1132	-
chr20	31215121	31215131	Enhancer__chr20:31214876-31215264	0	+	chr20	31215121	31215131	MEOX2	10.3663	+
chr20	31215145	31215157	Enhancer__chr20:31214876-31215264	0	+	chr20	31215145	31215157	TFAP2A(var.2)	10.8182	+
chr20	31215166	31215175	Enhancer__chr20:31214876-31215264	0	+	chr20	31215166	31215175	THAP1	9.85526	-
chr20	31215174	31215187	Enhancer__chr20:31214876-31215264	0	+	chr20	31215174	31215195	REST	6.60204	+
chr20	31216205	31216212	Enhancer__chr20:31215960-31216286	0	+	chr20	31216198	31216212	PLAG1	7.90816	+
chr20	31216205	31216212	Enhancer__chr20:31215960-31216286	0	+	chr20	31216198	31216212	Zfx	17.7424	-
chr20	31216221	31216229	Enhancer__chr20:31215960-31216286	0	+	chr20	31216221	31216229	CREB1	11.3964	+
chr20	31216223	31216240	Enhancer__chr20:31215960-31216286	0	+	chr20	31216223	31216240	RARA(var.2)	2.11475	+
chr20	31216247	31216259	Enhancer__chr20:31215960-31216286	0	+	chr20	31216247	31216259	YY1	11.5192	+
chr20	31216252	31216266	Enhancer__chr20:31215960-31216286	0	+	chr20	31216252	31216266	NFIC::TLX1	4.79592	+
chr20	31216283	31216301	Enhancer__chr20:31215960-31216286	0	+	chr20	31216283	31216301	KLF13	8.08621	-
chr20	31216285	31216300	Enhancer__chr20:31215960-31216286	0	+	chr20	31216285	31216300	Klf12	17.9016	-
chr20	31216285	31216302	Enhancer__chr20:31215960-31216286	0	+	chr20	31216285	31216302	SP4	9.03636	-
chr20	31216286	31216300	Enhancer__chr20:31215960-31216286	0	+	chr20	31216286	31216300	KLF14	14.8793	-
chr20	31216287	31216299	Enhancer__chr20:31215960-31216286	0	+	chr20	31216287	31216299	SP8	14.6316	-
chr20	31216288	31216299	Enhancer__chr20:31215960-31216286	0	+	chr20	31216288	31216299	KLF16	11.6379	-
chr20	31216288	31216299	Enhancer__chr20:31215960-31216286	0	+	chr20	31216288	31216299	SP3	14.5203	-
chr20	31216289	31216299	Enhancer__chr20:31215960-31216286	0	+	chr20	31216289	31216299	Klf4	16.3163	+
chr20	31216289	31216299	Enhancer__chr20:31215960-31216286	0	+	chr20	31216289	31216299	KLF5	14.4694	-
chr20	31216289	31216300	Enhancer__chr20:31215960-31216286	0	+	chr20	31216289	31216300	Klf1	15.2121	-
chr20	31261546	31261558	intergenic__NA__chr20:31261573..31261579,-::	0	-	chr20	31261546	31261558	Tcf7	8.51613	-
chr20	31261596	31261607	intergenic__NA__chr20:31261573..31261579,-::	0	-	chr20	31261596	31261607	Nkx2-5(var.2)	13.5091	+
chr20	31261607	31261618	intergenic__NA__chr20:31261573..31261579,-::	0	-	chr20	31261607	31261618	Nkx2-5(var.2)	12.0727	-
chr20	31261620	31261631	intergenic__NA__chr20:31261573..31261579,-::	0	-	chr20	31261620	31261631	BATF::JUN	12.3077	+
chr20	31261650	31261659	intergenic__NA__chr20:31261573..31261579,-::	0	-	chr20	31261650	31261665	SP2	16.5517	-
chr20	31261654	31261659	intergenic__NA__chr20:31261573..31261579,-::	0	-	chr20	31261654	31261665	KLF16	12.3103	-
chr20	31261654	31261659	intergenic__NA__chr20:31261573..31261579,-::	0	-	chr20	31261654	31261665	SP1	15.9038	-
chr20	31261654	31261659	intergenic__NA__chr20:31261573..31261579,-::	0	-	chr20	31261654	31261665	SP3	13.1545	-
chr20	31261654	31261659	intergenic__NA__chr20:31261573..31261579,-::	0	-	chr20	31261654	31261668	GLIS2	11.4262	-
chr20	31261656	31261659	intergenic__NA__chr20:31261573..31261579,-::	0	-	chr20	31261656	31261667	E2F4	9.81034	+
chr20	31261656	31261659	intergenic__NA__chr20:31261573..31261579,-::	0	-	chr20	31261656	31261668	TFAP2A(var.2)	11.2364	-
chr20	31269262	31269277	Enhancer__chr20:31269107-31269491	0	+	chr20	31269262	31269277	ZIC3	8.57143	-
chr20	31269262	31269277	Enhancer__chr20:31269107-31269491	0	+	chr20	31269262	31269277	ZIC4	11.3455	-
chr20	31269263	31269277	Enhancer__chr20:31269107-31269491	0	+	chr20	31269263	31269277	GLIS2	11.3443	-
chr20	31269263	31269277	Enhancer__chr20:31269107-31269491	0	+	chr20	31269263	31269277	GLIS3	10.6212	-
chr20	31269263	31269277	Enhancer__chr20:31269107-31269491	0	+	chr20	31269263	31269277	ZIC1	7.89362	-
chr20	31269288	31269301	Enhancer__chr20:31269107-31269491	0	+	chr20	31269288	31269301	Myod1	11.6327	-
chr20	31269290	31269301	Enhancer__chr20:31269107-31269491	0	+	chr20	31269290	31269301	Myog	13.2041	-
chr20	31269290	31269301	Enhancer__chr20:31269107-31269491	0	+	chr20	31269290	31269301	Tcf12	12.7347	-
chr20	31269291	31269301	Enhancer__chr20:31269107-31269491	0	+	chr20	31269291	31269301	Ascl2	12.5286	+
chr20	31269291	31269304	Enhancer__chr20:31269107-31269491	0	+	chr20	31269291	31269304	Myod1	14.4898	+
chr20	31269296	31269308	Enhancer__chr20:31269107-31269491	0	+	chr20	31269296	31269308	INSM1	12.7959	-
chr20	31269296	31269314	Enhancer__chr20:31269107-31269491	0	+	chr20	31269296	31269314	GATA1::TAL1	14.8182	-
chr20	31269297	31269308	Enhancer__chr20:31269107-31269491	0	+	chr20	31269297	31269308	TFAP2A	15.2	+
chr20	31269297	31269308	Enhancer__chr20:31269107-31269491	0	+	chr20	31269297	31269308	TFAP2B(var.2)	15.5636	+
chr20	31269297	31269308	Enhancer__chr20:31269107-31269491	0	+	chr20	31269297	31269308	TFAP2C(var.2)	14.8269	+
chr20	31269303	31269314	Enhancer__chr20:31269107-31269491	0	+	chr20	31269303	31269314	Crx	11.9138	+
chr20	31269305	31269321	Enhancer__chr20:31269107-31269491	0	+	chr20	31269305	31269321	Pou2f3	10.2195	-
chr20	31269309	31269318	Enhancer__chr20:31269107-31269491	0	+	chr20	31269309	31269318	POU3F4	11.5408	-
chr20	31331718	31331720	protein_coding__p3@COMMD7__chr20:31331744..31331765,-::	0	-	chr20	31331702	31331720	EWSR1-FLI1	-4.39474	+
chr20	31331718	31331732	protein_coding__p3@COMMD7__chr20:31331744..31331765,-::	0	-	chr20	31331717	31331732	ESR2	10.1923	+
chr20	31331738	31331752	protein_coding__p3@COMMD7__chr20:31331744..31331765,-::	0	-	chr20	31331738	31331752	BATF3	0.121212	+
chr20	31331739	31331751	protein_coding__p3@COMMD7__chr20:31331744..31331765,-::	0	-	chr20	31331739	31331751	JDP2(var.2)	5.4898	+
chr20	31331787	31331797	protein_coding__p3@COMMD7__chr20:31331744..31331765,-::	0	-	chr20	31331787	31331797	SREBF1	14.6829	+
chr20	31331787	31331797	protein_coding__p3@COMMD7__chr20:31331744..31331765,-::	0	-	chr20	31331787	31331797	SREBF2	15.5393	-
chr20	31331788	31331805	protein_coding__p3@COMMD7__chr20:31331744..31331765,-::	0	-	chr20	31331788	31331805	RARA::RXRA	12.4592	-
chr20	31331788	31331805	protein_coding__p3@COMMD7__chr20:31331744..31331765,-::	0	-	chr20	31331788	31331805	RARA(var.2)	9.04918	-
chr20	31331788	31331805	protein_coding__p3@COMMD7__chr20:31331744..31331765,-::	0	-	chr20	31331788	31331805	Rarb(var.2)	-2.42424	-
chr20	31331798	31331808	protein_coding__p3@COMMD7__chr20:31331744..31331765,-::	0	-	chr20	31331798	31331808	FIGLA	12.4138	+
chr20	31331813	31331830	protein_coding__p3@COMMD7__chr20:31331744..31331765,-::	0	-	chr20	31331813	31331830	SP4	15.2727	+
chr20	31331815	31331826	protein_coding__p3@COMMD7__chr20:31331744..31331765,-::	0	-	chr20	31331815	31331826	Klf1	12.3485	+
chr20	31331815	31331829	protein_coding__p3@COMMD7__chr20:31331744..31331765,-::	0	-	chr20	31331815	31331829	KLF14	15.2931	+
chr20	31331815	31331830	protein_coding__p3@COMMD7__chr20:31331744..31331765,-::	0	-	chr20	31331815	31331830	Klf12	13	+
chr20	31331816	31331826	protein_coding__p3@COMMD7__chr20:31331744..31331765,-::	0	-	chr20	31331816	31331826	Klf4	16.1837	-
chr20	31331816	31331826	protein_coding__p3@COMMD7__chr20:31331744..31331765,-::	0	-	chr20	31331816	31331826	KLF5	17	+
chr20	31331816	31331827	protein_coding__p3@COMMD7__chr20:31331744..31331765,-::	0	-	chr20	31331816	31331827	KLF16	18.2414	+
chr20	31331816	31331827	protein_coding__p3@COMMD7__chr20:31331744..31331765,-::	0	-	chr20	31331816	31331827	SP1	19.1538	+
chr20	31331816	31331827	protein_coding__p3@COMMD7__chr20:31331744..31331765,-::	0	-	chr20	31331816	31331827	SP3	15.9837	+
chr20	31331816	31331828	protein_coding__p3@COMMD7__chr20:31331744..31331765,-::	0	-	chr20	31331816	31331828	SP8	15.9211	+
chr20	31331816	31331830	protein_coding__p3@COMMD7__chr20:31331744..31331765,-::	0	-	chr20	31331816	31331830	EGR1	16.1154	+
chr20	31331816	31331831	protein_coding__p3@COMMD7__chr20:31331744..31331765,-::	0	-	chr20	31331816	31331831	SP2	17.1034	+
chr20	31339716	31339717	Enhancer__chr20:31339575-31339797	0	+	chr20	31339702	31339717	Pou5f1::Sox2	11.1371	-
chr20	31339718	31339732	Enhancer__chr20:31339575-31339797	0	+	chr20	31339718	31339732	Zfx	10.5303	-
chr20	31339740	31339750	Enhancer__chr20:31339575-31339797	0	+	chr20	31339740	31339750	Sox3	13.3793	+
chr20	31339740	31339750	Enhancer__chr20:31339575-31339797	0	+	chr20	31339740	31339750	Sox6	12.6857	+
chr20	31339741	31339756	Enhancer__chr20:31339575-31339797	0	+	chr20	31339741	31339756	FOXP1	14.2958	-
chr20	31339795	31339814	Enhancer__chr20:31339575-31339797	0	+	chr20	31339795	31339814	PAX5	11.4355	+
chr20	31350110	31350111	protein_coding__p1@DNMT3B__chr20:31350184..31350200,+::	0	+	chr20	31350100	31350111	Nkx2-5(var.2)	13.5091	-
chr20	31350114	31350133	protein_coding__p1@DNMT3B__chr20:31350184..31350200,+::	0	+	chr20	31350114	31350133	Nr1h3::Rxra	11.1774	-
chr20	31350115	31350128	protein_coding__p1@DNMT3B__chr20:31350184..31350200,+::	0	+	chr20	31350115	31350128	NFKB2	7.80303	+
chr20	31350116	31350129	protein_coding__p1@DNMT3B__chr20:31350184..31350200,+::	0	+	chr20	31350116	31350129	NFKB1	9.36735	+
chr20	31350116	31350129	protein_coding__p1@DNMT3B__chr20:31350184..31350200,+::	0	+	chr20	31350116	31350129	NFKB2	14.3182	-
chr20	31350118	31350137	protein_coding__p1@DNMT3B__chr20:31350184..31350200,+::	0	+	chr20	31350118	31350137	CTCF	8.59016	-
chr20	31350121	31350133	protein_coding__p1@DNMT3B__chr20:31350184..31350200,+::	0	+	chr20	31350121	31350133	TFAP2A(var.2)	13.6	+
chr20	31350121	31350133	protein_coding__p1@DNMT3B__chr20:31350184..31350200,+::	0	+	chr20	31350121	31350133	TFAP2B	12.6909	+
chr20	31350121	31350133	protein_coding__p1@DNMT3B__chr20:31350184..31350200,+::	0	+	chr20	31350121	31350133	TFAP2C	11.8061	+
chr20	31350122	31350133	protein_coding__p1@DNMT3B__chr20:31350184..31350200,+::	0	+	chr20	31350122	31350133	TFAP2A	10.8	+
chr20	31350122	31350133	protein_coding__p1@DNMT3B__chr20:31350184..31350200,+::	0	+	chr20	31350122	31350133	TFAP2B(var.2)	10.4909	+
chr20	31350126	31350142	protein_coding__p1@DNMT3B__chr20:31350184..31350200,+::	0	+	chr20	31350126	31350142	EGR4	14.7455	-
chr20	31350127	31350142	protein_coding__p1@DNMT3B__chr20:31350184..31350200,+::	0	+	chr20	31350127	31350142	EGR3	16.4655	-
chr20	31350128	31350139	protein_coding__p1@DNMT3B__chr20:31350184..31350200,+::	0	+	chr20	31350128	31350139	E2F4	11.3448	+
chr20	31350128	31350143	protein_coding__p1@DNMT3B__chr20:31350184..31350200,+::	0	+	chr20	31350128	31350143	SP2	21.931	-
chr20	31350129	31350140	protein_coding__p1@DNMT3B__chr20:31350184..31350200,+::	0	+	chr20	31350129	31350140	EGR2	12.5517	-
chr20	31350129	31350143	protein_coding__p1@DNMT3B__chr20:31350184..31350200,+::	0	+	chr20	31350129	31350143	EGR1	21.8269	-
chr20	31350129	31350144	protein_coding__p1@DNMT3B__chr20:31350184..31350200,+::	0	+	chr20	31350129	31350144	Klf12	9.36066	-
chr20	31350129	31350146	protein_coding__p1@DNMT3B__chr20:31350184..31350200,+::	0	+	chr20	31350129	31350146	SP4	16.7818	-
chr20	31350130	31350144	protein_coding__p1@DNMT3B__chr20:31350184..31350200,+::	0	+	chr20	31350130	31350144	KLF14	14.4138	-
chr20	31350132	31350143	protein_coding__p1@DNMT3B__chr20:31350184..31350200,+::	0	+	chr20	31350132	31350143	KLF16	18.2414	-
chr20	31350132	31350143	protein_coding__p1@DNMT3B__chr20:31350184..31350200,+::	0	+	chr20	31350132	31350143	SP1	19.1538	-
chr20	31350132	31350143	protein_coding__p1@DNMT3B__chr20:31350184..31350200,+::	0	+	chr20	31350132	31350143	SP3	15.9837	-
chr20	31350133	31350143	protein_coding__p1@DNMT3B__chr20:31350184..31350200,+::	0	+	chr20	31350133	31350143	Klf4	16.1837	+
chr20	31350133	31350143	protein_coding__p1@DNMT3B__chr20:31350184..31350200,+::	0	+	chr20	31350133	31350143	KLF5	17	-
chr20	31350133	31350144	protein_coding__p1@DNMT3B__chr20:31350184..31350200,+::	0	+	chr20	31350133	31350144	Klf1	11.0152	-
chr20	31350155	31350169	protein_coding__p1@DNMT3B__chr20:31350184..31350200,+::	0	+	chr20	31350155	31350169	PLAG1	8.87755	+
chr20	31350171	31350188	protein_coding__p1@DNMT3B__chr20:31350184..31350200,+::	0	+	chr20	31350171	31350188	SP4	8.8	+
chr20	31350174	31350185	protein_coding__p1@DNMT3B__chr20:31350184..31350200,+::	0	+	chr20	31350174	31350185	KLF16	13.2586	+
chr20	31350174	31350185	protein_coding__p1@DNMT3B__chr20:31350184..31350200,+::	0	+	chr20	31350174	31350185	SP3	12.4065	+
chr20	31350174	31350186	protein_coding__p1@DNMT3B__chr20:31350184..31350200,+::	0	+	chr20	31350174	31350186	SP8	14.2895	+
chr20	31350174	31350188	protein_coding__p1@DNMT3B__chr20:31350184..31350200,+::	0	+	chr20	31350174	31350188	EGR1	17.8654	+
chr20	31350174	31350189	protein_coding__p1@DNMT3B__chr20:31350184..31350200,+::	0	+	chr20	31350174	31350189	SP2	17.5517	+
chr20	31350175	31350190	protein_coding__p1@DNMT3B__chr20:31350184..31350200,+::	0	+	chr20	31350175	31350190	EGR3	9.98276	+
chr20	31350180	31350190	protein_coding__p1@DNMT3B__chr20:31350184..31350200,+::	0	+	chr20	31350180	31350190	KLF5	14.2041	+
chr20	31350181	31350201	protein_coding__p1@DNMT3B__chr20:31350184..31350200,+::	0	+	chr20	31350181	31350201	RREB1	16.1743	+
chr20	31350182	31350192	protein_coding__p1@DNMT3B__chr20:31350184..31350200,+::	0	+	chr20	31350182	31350192	ZNF740	11.8807	+
chr20	31350182	31350198	protein_coding__p1@DNMT3B__chr20:31350184..31350200,+::	0	+	chr20	31350182	31350198	EGR4	10.8545	+
chr20	31350184	31350195	protein_coding__p1@DNMT3B__chr20:31350184..31350200,+::	0	+	chr20	31350184	31350195	Klf1	10.6818	+
chr20	31350185	31350195	protein_coding__p1@DNMT3B__chr20:31350184..31350200,+::	0	+	chr20	31350185	31350195	Klf4	12.7857	-
chr20	31350185	31350195	protein_coding__p1@DNMT3B__chr20:31350184..31350200,+::	0	+	chr20	31350185	31350195	KLF5	14.0408	+
chr20	31350185	31350196	protein_coding__p1@DNMT3B__chr20:31350184..31350200,+::	0	+	chr20	31350185	31350196	SP3	12.4065	+
chr20	31350185	31350199	protein_coding__p1@DNMT3B__chr20:31350184..31350200,+::	0	+	chr20	31350185	31350199	EGR1	16.8654	+
chr20	31350186	31350196	protein_coding__p1@DNMT3B__chr20:31350184..31350200,+::	0	+	chr20	31350186	31350196	ZNF740	11.1101	+
chr20	31350186	31350201	protein_coding__p1@DNMT3B__chr20:31350184..31350200,+::	0	+	chr20	31350186	31350201	EGR3	5.55172	+
chr20	31350195	31350207	protein_coding__p1@DNMT3B__chr20:31350184..31350200,+::	0	+	chr20	31350195	31350207	INSM1	8.93878	-
chr20	31350211	31350223	protein_coding__p1@DNMT3B__chr20:31350184..31350200,+::	0	+	chr20	31350211	31350223	HES7	4.39655	+
chr20	31350219	31350225	protein_coding__p1@DNMT3B__chr20:31350184..31350200,+::	0	+	chr20	31350219	31350230	Gabpa	11	-
chr20	31350220	31350225	protein_coding__p1@DNMT3B__chr20:31350184..31350200,+::	0	+	chr20	31350220	31350231	ELK4	10.7455	+
chr20	31350220	31350225	protein_coding__p1@DNMT3B__chr20:31350184..31350200,+::	0	+	chr20	31350220	31350234	Stat4	11.3793	-
chr20	31350221	31350225	protein_coding__p1@DNMT3B__chr20:31350184..31350200,+::	0	+	chr20	31350221	31350231	ETV6	11.0192	-
chr20	3140511	3140522	protein_coding__p1@FASTKD5,p1@UBOX5__chr20:3140490..3140543,-::	0	-	chr20	3140511	3140522	Gabpa	17.3443	-
chr20	3140512	3140523	protein_coding__p1@FASTKD5,p1@UBOX5__chr20:3140490..3140543,-::	0	-	chr20	3140512	3140523	ELK4	17.6182	+
chr20	3140512	3140525	protein_coding__p1@FASTKD5,p1@UBOX5__chr20:3140490..3140543,-::	0	-	chr20	3140512	3140525	ELF3	9.72414	-
chr20	3140513	3140523	protein_coding__p1@FASTKD5,p1@UBOX5__chr20:3140490..3140543,-::	0	-	chr20	3140513	3140523	ELK1	16.2128	-
chr20	3140513	3140523	protein_coding__p1@FASTKD5,p1@UBOX5__chr20:3140490..3140543,-::	0	-	chr20	3140513	3140523	ELK3	14.8966	-
chr20	3140513	3140523	protein_coding__p1@FASTKD5,p1@UBOX5__chr20:3140490..3140543,-::	0	-	chr20	3140513	3140523	ERF	14.9286	-
chr20	3140513	3140523	protein_coding__p1@FASTKD5,p1@UBOX5__chr20:3140490..3140543,-::	0	-	chr20	3140513	3140523	ERG	13.9091	-
chr20	3140513	3140523	protein_coding__p1@FASTKD5,p1@UBOX5__chr20:3140490..3140543,-::	0	-	chr20	3140513	3140523	ETS1	14.5	-
chr20	3140513	3140523	protein_coding__p1@FASTKD5,p1@UBOX5__chr20:3140490..3140543,-::	0	-	chr20	3140513	3140523	ETV1	13.9455	-
chr20	3140513	3140523	protein_coding__p1@FASTKD5,p1@UBOX5__chr20:3140490..3140543,-::	0	-	chr20	3140513	3140523	ETV3	14.6479	-
chr20	3140513	3140523	protein_coding__p1@FASTKD5,p1@UBOX5__chr20:3140490..3140543,-::	0	-	chr20	3140513	3140523	ETV4	13.7414	-
chr20	3140513	3140523	protein_coding__p1@FASTKD5,p1@UBOX5__chr20:3140490..3140543,-::	0	-	chr20	3140513	3140523	ETV5	13.4182	-
chr20	3140513	3140523	protein_coding__p1@FASTKD5,p1@UBOX5__chr20:3140490..3140543,-::	0	-	chr20	3140513	3140523	ETV6	14.7885	-
chr20	3140513	3140523	protein_coding__p1@FASTKD5,p1@UBOX5__chr20:3140490..3140543,-::	0	-	chr20	3140513	3140523	FEV	14.1346	-
chr20	3140513	3140523	protein_coding__p1@FASTKD5,p1@UBOX5__chr20:3140490..3140543,-::	0	-	chr20	3140513	3140523	FLI1	14.1915	-
chr20	3140513	3140524	protein_coding__p1@FASTKD5,p1@UBOX5__chr20:3140490..3140543,-::	0	-	chr20	3140513	3140524	ELF5	11.7091	-
chr20	3140513	3140524	protein_coding__p1@FASTKD5,p1@UBOX5__chr20:3140490..3140543,-::	0	-	chr20	3140513	3140524	ETV2	9.95082	-
chr20	3140513	3140525	protein_coding__p1@FASTKD5,p1@UBOX5__chr20:3140490..3140543,-::	0	-	chr20	3140513	3140525	EHF	11.6721	-
chr20	3140513	3140525	protein_coding__p1@FASTKD5,p1@UBOX5__chr20:3140490..3140543,-::	0	-	chr20	3140513	3140525	ELF1	11.4364	-
chr20	3140513	3140525	protein_coding__p1@FASTKD5,p1@UBOX5__chr20:3140490..3140543,-::	0	-	chr20	3140513	3140525	ELF4	10.377	-
chr20	3140515	3140527	protein_coding__p1@FASTKD5,p1@UBOX5__chr20:3140490..3140543,-::	0	-	chr20	3140515	3140527	E2F8	7.2439	+
chr20	3140526	3140535	protein_coding__p1@FASTKD5,p1@UBOX5__chr20:3140490..3140543,-::	0	-	chr20	3140526	3140535	THAP1	10.2632	+
chr20	3140532	3140543	protein_coding__p1@FASTKD5,p1@UBOX5__chr20:3140490..3140543,-::	0	-	chr20	3140532	3140543	Gabpa	13.7377	-
chr20	3140533	3140544	protein_coding__p1@FASTKD5,p1@UBOX5__chr20:3140490..3140543,-::	0	-	chr20	3140533	3140544	ELK4	13.0727	+
chr20	3140533	3140546	protein_coding__p1@FASTKD5,p1@UBOX5__chr20:3140490..3140543,-::	0	-	chr20	3140533	3140546	ELF3	14.1724	-
chr20	3140534	3140544	protein_coding__p1@FASTKD5,p1@UBOX5__chr20:3140490..3140543,-::	0	-	chr20	3140534	3140544	ELK1	10.5957	-
chr20	3140534	3140544	protein_coding__p1@FASTKD5,p1@UBOX5__chr20:3140490..3140543,-::	0	-	chr20	3140534	3140544	ELK3	11.5517	-
chr20	3140534	3140544	protein_coding__p1@FASTKD5,p1@UBOX5__chr20:3140490..3140543,-::	0	-	chr20	3140534	3140544	ETV1	11.2545	-
chr20	3140534	3140544	protein_coding__p1@FASTKD5,p1@UBOX5__chr20:3140490..3140543,-::	0	-	chr20	3140534	3140544	ETV4	11.6379	-
chr20	3140534	3140544	protein_coding__p1@FASTKD5,p1@UBOX5__chr20:3140490..3140543,-::	0	-	chr20	3140534	3140544	ETV5	11.5091	-
chr20	3140534	3140544	protein_coding__p1@FASTKD5,p1@UBOX5__chr20:3140490..3140543,-::	0	-	chr20	3140534	3140544	ETV6	14.6923	-
chr20	3140534	3140545	protein_coding__p1@FASTKD5,p1@UBOX5__chr20:3140490..3140543,-::	0	-	chr20	3140534	3140545	ELF5	13.5091	-
chr20	3140534	3140546	protein_coding__p1@FASTKD5,p1@UBOX5__chr20:3140490..3140543,-::	0	-	chr20	3140534	3140546	EHF	14.3279	-
chr20	3140534	3140546	protein_coding__p1@FASTKD5,p1@UBOX5__chr20:3140490..3140543,-::	0	-	chr20	3140534	3140546	ELF1	10.4545	-
chr20	3140534	3140546	protein_coding__p1@FASTKD5,p1@UBOX5__chr20:3140490..3140543,-::	0	-	chr20	3140534	3140546	ELF4	11.377	-
chr20	3140534	3140548	protein_coding__p1@FASTKD5,p1@UBOX5__chr20:3140490..3140543,-::	0	-	chr20	3140534	3140548	SPI1	2.23636	-
chr20	3140534	3140553	protein_coding__p1@FASTKD5,p1@UBOX5__chr20:3140490..3140543,-::	0	-	chr20	3140534	3140553	CTCF	8.18033	-
chr20	3140537	3140551	protein_coding__p1@FASTKD5,p1@UBOX5__chr20:3140490..3140543,-::	0	-	chr20	3140537	3140551	ZIC1	5.3617	+
chr20	3140585	3140588	protein_coding__p1@FASTKD5,p1@UBOX5__chr20:3140490..3140543,-::	0	-	chr20	3140585	3140597	Mafb	12.809	-
chr20	3140586	3140588	protein_coding__p1@FASTKD5,p1@UBOX5__chr20:3140490..3140543,-::	0	-	chr20	3140586	3140597	NRL	11	-
chr20	31407632	31407649	protein_coding__p2@MAPRE1__chr20:31407692..31407709,+::	0	+	chr20	31407632	31407649	SP4	8.87273	+
chr20	31407634	31407648	protein_coding__p2@MAPRE1__chr20:31407692..31407709,+::	0	+	chr20	31407634	31407648	KLF14	9.51724	+
chr20	31407635	31407645	protein_coding__p2@MAPRE1__chr20:31407692..31407709,+::	0	+	chr20	31407635	31407645	KLF5	13.8163	+
chr20	31407635	31407646	protein_coding__p2@MAPRE1__chr20:31407692..31407709,+::	0	+	chr20	31407635	31407646	KLF16	12.7931	+
chr20	31407635	31407646	protein_coding__p2@MAPRE1__chr20:31407692..31407709,+::	0	+	chr20	31407635	31407646	SP1	17.0769	+
chr20	31407635	31407649	protein_coding__p2@MAPRE1__chr20:31407692..31407709,+::	0	+	chr20	31407635	31407649	EGR1	17.6346	+
chr20	31407635	31407650	protein_coding__p2@MAPRE1__chr20:31407692..31407709,+::	0	+	chr20	31407635	31407650	SP2	17.5	+
chr20	31407639	31407650	protein_coding__p2@MAPRE1__chr20:31407692..31407709,+::	0	+	chr20	31407639	31407650	TFAP2A	14.1091	+
chr20	31407639	31407650	protein_coding__p2@MAPRE1__chr20:31407692..31407709,+::	0	+	chr20	31407639	31407650	TFAP2B(var.2)	13.5818	+
chr20	31407639	31407650	protein_coding__p2@MAPRE1__chr20:31407692..31407709,+::	0	+	chr20	31407639	31407650	TFAP2C(var.2)	12.3077	+
chr20	31407646	31407656	protein_coding__p2@MAPRE1__chr20:31407692..31407709,+::	0	+	chr20	31407646	31407656	Hes1	9.88112	-
chr20	31407646	31407656	protein_coding__p2@MAPRE1__chr20:31407692..31407709,+::	0	+	chr20	31407646	31407656	Tcfl5	10.6694	-
chr20	31407667	31407682	protein_coding__p2@MAPRE1__chr20:31407692..31407709,+::	0	+	chr20	31407667	31407682	TBP	14.8333	+
chr20	31407675	31407694	protein_coding__p2@MAPRE1__chr20:31407692..31407709,+::	0	+	chr20	31407675	31407694	PAX5	10.7742	+
chr20	31407721	31407733	protein_coding__p2@MAPRE1__chr20:31407692..31407709,+::	0	+	chr20	31407721	31407738	RARA(var.2)	3.08197	+
chr20	31407721	31407733	protein_coding__p2@MAPRE1__chr20:31407692..31407709,+::	0	+	chr20	31407721	31407738	Rarg(var.2)	-2.50909	+
chr20	31407724	31407733	protein_coding__p2@MAPRE1__chr20:31407692..31407709,+::	0	+	chr20	31407724	31407735	EGR2	9.05172	-
chr20	31407725	31407733	protein_coding__p2@MAPRE1__chr20:31407692..31407709,+::	0	+	chr20	31407725	31407740	JUND(var.2)	11.766	+
chr20	31407726	31407733	protein_coding__p2@MAPRE1__chr20:31407692..31407709,+::	0	+	chr20	31407726	31407739	JUN	12.2857	+
chr20	31407727	31407733	protein_coding__p2@MAPRE1__chr20:31407692..31407709,+::	0	+	chr20	31407727	31407741	ATF7	8.37143	+
chr20	31407728	31407733	protein_coding__p2@MAPRE1__chr20:31407692..31407709,+::	0	+	chr20	31407728	31407740	JDP2(var.2)	6.69388	-
chr20	31407728	31407733	protein_coding__p2@MAPRE1__chr20:31407692..31407709,+::	0	+	chr20	31407728	31407743	JUND(var.2)	10.4681	-
chr20	31407730	31407733	protein_coding__p2@MAPRE1__chr20:31407692..31407709,+::	0	+	chr20	31407730	31407738	CREB1	11.3964	+
chr20	31407732	31407733	protein_coding__p2@MAPRE1__chr20:31407692..31407709,+::	0	+	chr20	31407732	31407749	RARA::RXRA	11.8265	+
chr20	31407732	31407733	protein_coding__p2@MAPRE1__chr20:31407692..31407709,+::	0	+	chr20	31407732	31407749	RARA(var.2)	3.96721	+
chr20	3140876	3140890	protein_coding__NA__chr20:3140896..3140906,-::	0	-	chr20	3140876	3140890	Bcl6	11.7258	-
chr20	3140882	3140893	protein_coding__NA__chr20:3140896..3140906,-::	0	-	chr20	3140882	3140893	ELK4	11.7636	-
chr20	3140883	3140894	protein_coding__NA__chr20:3140896..3140906,-::	0	-	chr20	3140883	3140894	Gabpa	12.1311	+
chr20	3140884	3140898	protein_coding__NA__chr20:3140896..3140906,-::	0	-	chr20	3140884	3140898	SPI1	6.38182	+
chr20	3140884	3140898	protein_coding__NA__chr20:3140896..3140906,-::	0	-	chr20	3140884	3140898	SPIC	12.5775	+
chr20	3140886	3140898	protein_coding__NA__chr20:3140896..3140906,-::	0	-	chr20	3140886	3140898	EHF	9.68852	+
chr20	3140886	3140898	protein_coding__NA__chr20:3140896..3140906,-::	0	-	chr20	3140886	3140898	ELF1	8.76364	+
chr20	3140886	3140898	protein_coding__NA__chr20:3140896..3140906,-::	0	-	chr20	3140886	3140898	ELF4	9.22951	+
chr20	3140887	3140898	protein_coding__NA__chr20:3140896..3140906,-::	0	-	chr20	3140887	3140898	ELF5	12.0545	+
chr20	3140887	3140898	protein_coding__NA__chr20:3140896..3140906,-::	0	-	chr20	3140887	3140898	ETV2	12.5082	+
chr20	3140888	3140898	protein_coding__NA__chr20:3140896..3140906,-::	0	-	chr20	3140888	3140898	ELK1	9.57447	+
chr20	3140888	3140898	protein_coding__NA__chr20:3140896..3140906,-::	0	-	chr20	3140888	3140898	ELK3	11	+
chr20	3140888	3140898	protein_coding__NA__chr20:3140896..3140906,-::	0	-	chr20	3140888	3140898	ETS1	11.2069	+
chr20	3140888	3140898	protein_coding__NA__chr20:3140896..3140906,-::	0	-	chr20	3140888	3140898	ETV1	11.7455	+
chr20	3140888	3140898	protein_coding__NA__chr20:3140896..3140906,-::	0	-	chr20	3140888	3140898	ETV4	11.7069	+
chr20	3140888	3140898	protein_coding__NA__chr20:3140896..3140906,-::	0	-	chr20	3140888	3140898	ETV5	11.7455	+
chr20	3140888	3140898	protein_coding__NA__chr20:3140896..3140906,-::	0	-	chr20	3140888	3140898	ETV6	12.7115	+
chr20	3140888	3140899	protein_coding__NA__chr20:3140896..3140906,-::	0	-	chr20	3140888	3140899	ELK4	12.0545	-
chr20	3140889	3140900	protein_coding__NA__chr20:3140896..3140906,-::	0	-	chr20	3140889	3140900	Gabpa	12.0656	+
chr20	3140917	3140927	protein_coding__NA__chr20:3140896..3140906,-::	0	-	chr20	3140917	3140927	MZF1(var.2)	10.899	+
chr20	3140919	3140931	protein_coding__NA__chr20:3140896..3140906,-::	0	-	chr20	3140919	3140931	HINFP	11.1061	-
chr20	3140924	3140941	protein_coding__NA__chr20:3140896..3140906,-::	0	-	chr20	3140924	3140941	ESR1	4.22727	+
chr20	31444414	31444429	div_lnc__p@chr20:31444435..31444439,+__chr20:31444435..31444439,+::	0	+	chr20	31444414	31444429	FOXP1	11.5775	-
chr20	31445106	31445108	div_lnc__NA__chr20:31445140..31445141,-::	0	-	chr20	31445094	31445108	TCF7L2	11.7818	+
chr20	31445114	31445126	div_lnc__NA__chr20:31445140..31445141,-::	0	-	chr20	31445114	31445126	Ddit3::Cebpa	12.6778	-
chr20	31445124	31445132	div_lnc__NA__chr20:31445140..31445141,-::	0	-	chr20	31445124	31445132	ISL2	10.2655	-
chr20	31445124	31445133	div_lnc__NA__chr20:31445140..31445141,-::	0	-	chr20	31445124	31445133	Nkx3-1	12.4	-
chr20	31445124	31445133	div_lnc__NA__chr20:31445140..31445141,-::	0	-	chr20	31445124	31445133	NKX3-2	11.9423	-
chr20	31445126	31445140	div_lnc__NA__chr20:31445140..31445141,-::	0	-	chr20	31445126	31445140	KLF14	7.74138	-
chr20	31445127	31445139	div_lnc__NA__chr20:31445140..31445141,-::	0	-	chr20	31445127	31445139	SP8	13.7105	-
chr20	31445128	31445139	div_lnc__NA__chr20:31445140..31445141,-::	0	-	chr20	31445128	31445139	KLF16	12.569	-
chr20	31445128	31445139	div_lnc__NA__chr20:31445140..31445141,-::	0	-	chr20	31445128	31445139	SP3	12.1626	-
chr20	31445138	31445149	div_lnc__NA__chr20:31445140..31445141,-::	0	-	chr20	31445138	31445149	Gabpa	10.3279	+
chr20	31445159	31445175	div_lnc__NA__chr20:31445140..31445141,-::	0	-	chr20	31445159	31445175	Hoxd3	11.2987	-
chr20	31445162	31445170	div_lnc__NA__chr20:31445140..31445141,-::	0	-	chr20	31445162	31445170	Dlx2	10.8	-
chr20	31445162	31445170	div_lnc__NA__chr20:31445140..31445141,-::	0	-	chr20	31445162	31445170	Dlx3	10.1712	-
chr20	31445162	31445170	div_lnc__NA__chr20:31445140..31445141,-::	0	-	chr20	31445162	31445170	Dlx4	10.5398	-
chr20	31445162	31445170	div_lnc__NA__chr20:31445140..31445141,-::	0	-	chr20	31445162	31445170	DLX6	10.5085	-
chr20	31445162	31445170	div_lnc__NA__chr20:31445140..31445141,-::	0	-	chr20	31445162	31445170	MSX1	10.6786	-
chr20	31445162	31445174	div_lnc__NA__chr20:31445140..31445141,-::	0	-	chr20	31445162	31445174	Ddit3::Cebpa	11.1556	-
chr20	31445178	31445198	div_lnc__NA__chr20:31445140..31445141,-::	0	-	chr20	31445178	31445198	PPARG	6.56667	-
chr20	31445181	31445196	div_lnc__NA__chr20:31445140..31445141,-::	0	-	chr20	31445181	31445196	HNF4G	10.0577	-
chr20	31445206	31445221	div_lnc__NA__chr20:31445140..31445141,-::	0	-	chr20	31445206	31445224	NFYA	11.6829	-
chr20	31445210	31445218	div_lnc__NA__chr20:31445140..31445141,-::	0	-	chr20	31445210	31445218	Dux	12.1475	+
chr20	31446709	31446722	protein_coding__NA__chr20:31446713..31446732,+::	0	+	chr20	31446709	31446722	Myod1	16.5102	-
chr20	31446710	31446724	protein_coding__NA__chr20:31446713..31446732,+::	0	+	chr20	31446710	31446724	Tcf21	10.7763	+
chr20	31446711	31446722	protein_coding__NA__chr20:31446713..31446732,+::	0	+	chr20	31446711	31446722	Myog	12.5306	-
chr20	31446711	31446722	protein_coding__NA__chr20:31446713..31446732,+::	0	+	chr20	31446711	31446722	Tcf12	12.3061	-
chr20	31446711	31446724	protein_coding__NA__chr20:31446713..31446732,+::	0	+	chr20	31446711	31446724	ZBTB18	10.2714	-
chr20	31446712	31446722	protein_coding__NA__chr20:31446713..31446732,+::	0	+	chr20	31446712	31446722	Ascl2	15.5143	+
chr20	31446712	31446722	protein_coding__NA__chr20:31446713..31446732,+::	0	+	chr20	31446712	31446722	MSC	12.8659	+
chr20	31446712	31446722	protein_coding__NA__chr20:31446713..31446732,+::	0	+	chr20	31446712	31446722	MYF6	12.3333	+
chr20	31446712	31446722	protein_coding__NA__chr20:31446713..31446732,+::	0	+	chr20	31446712	31446722	NHLH1	12.1552	+
chr20	31446712	31446722	protein_coding__NA__chr20:31446713..31446732,+::	0	+	chr20	31446712	31446722	TFAP4	11.0909	+
chr20	31446712	31446723	protein_coding__NA__chr20:31446713..31446732,+::	0	+	chr20	31446712	31446723	Myog	14.0816	+
chr20	31446712	31446723	protein_coding__NA__chr20:31446713..31446732,+::	0	+	chr20	31446712	31446723	Tcf12	14.5102	+
chr20	31446712	31446725	protein_coding__NA__chr20:31446713..31446732,+::	0	+	chr20	31446712	31446725	Myod1	11.1837	+
chr20	31446719	31446734	protein_coding__NA__chr20:31446713..31446732,+::	0	+	chr20	31446719	31446734	Sox1	8.08621	-
chr20	31446754	31446766	protein_coding__NA__chr20:31446713..31446732,+::	0	+	chr20	31446754	31446768	NFIC::TLX1	9.28571	-
chr20	31446755	31446766	protein_coding__NA__chr20:31446713..31446732,+::	0	+	chr20	31446755	31446769	NFIC::TLX1	7.11224	+
chr20	31446762	31446766	protein_coding__NA__chr20:31446713..31446732,+::	0	+	chr20	31446762	31446772	Hand1::Tcf3	11.2584	-
chr20	3154139	3154140	protein_coding__p1@ProSAPiP1__chr20:3154162..3154232,-::	0	-	chr20	3154127	3154140	Hes2	10.4127	+
chr20	3154142	3154157	protein_coding__p1@ProSAPiP1__chr20:3154162..3154232,-::	0	-	chr20	3154142	3154157	EGR3	6.06897	+
chr20	3154164	3154175	protein_coding__p1@ProSAPiP1__chr20:3154162..3154232,-::	0	-	chr20	3154164	3154175	TFAP2A	12.0909	+
chr20	3154164	3154175	protein_coding__p1@ProSAPiP1__chr20:3154162..3154232,-::	0	-	chr20	3154164	3154175	TFAP2B(var.2)	11.1636	+
chr20	3154164	3154175	protein_coding__p1@ProSAPiP1__chr20:3154162..3154232,-::	0	-	chr20	3154164	3154175	TFAP2C(var.2)	11.9808	+
chr20	3154175	3154187	protein_coding__p1@ProSAPiP1__chr20:3154162..3154232,-::	0	-	chr20	3154175	3154187	TFAP2A(var.2)	11.4	-
chr20	3154175	3154188	protein_coding__p1@ProSAPiP1__chr20:3154162..3154232,-::	0	-	chr20	3154175	3154188	TFAP2A(var.3)	11.623	-
chr20	3154175	3154188	protein_coding__p1@ProSAPiP1__chr20:3154162..3154232,-::	0	-	chr20	3154175	3154188	TFAP2B(var.3)	10.7213	-
chr20	3154175	3154188	protein_coding__p1@ProSAPiP1__chr20:3154162..3154232,-::	0	-	chr20	3154175	3154188	TFAP2C(var.3)	11.5517	-
chr20	3154176	3154189	protein_coding__p1@ProSAPiP1__chr20:3154162..3154232,-::	0	-	chr20	3154176	3154189	TFAP2A(var.3)	9.32787	+
chr20	3154176	3154191	protein_coding__p1@ProSAPiP1__chr20:3154162..3154232,-::	0	-	chr20	3154176	3154191	ZIC3	10.8	-
chr20	3154176	3154191	protein_coding__p1@ProSAPiP1__chr20:3154162..3154232,-::	0	-	chr20	3154176	3154191	ZIC4	12.4545	-
chr20	3154177	3154191	protein_coding__p1@ProSAPiP1__chr20:3154162..3154232,-::	0	-	chr20	3154177	3154191	ZIC1	7.44681	-
chr20	3154193	3154204	protein_coding__p1@ProSAPiP1__chr20:3154162..3154232,-::	0	-	chr20	3154193	3154204	NRF1	11.9091	+
chr20	3154225	3154236	protein_coding__p1@ProSAPiP1__chr20:3154162..3154232,-::	0	-	chr20	3154225	3154236	E2F4	12.4483	-
chr20	3154235	3154252	protein_coding__p1@ProSAPiP1__chr20:3154162..3154232,-::	0	-	chr20	3154235	3154252	SP4	14.8	+
chr20	3154237	3154248	protein_coding__p1@ProSAPiP1__chr20:3154162..3154232,-::	0	-	chr20	3154237	3154248	Klf1	14.3485	+
chr20	3154237	3154251	protein_coding__p1@ProSAPiP1__chr20:3154162..3154232,-::	0	-	chr20	3154237	3154251	KLF14	15.2759	+
chr20	3154237	3154252	protein_coding__p1@ProSAPiP1__chr20:3154162..3154232,-::	0	-	chr20	3154237	3154252	Klf12	11.4262	+
chr20	3154238	3154248	protein_coding__p1@ProSAPiP1__chr20:3154162..3154232,-::	0	-	chr20	3154238	3154248	Klf4	16.6939	-
chr20	3154238	3154248	protein_coding__p1@ProSAPiP1__chr20:3154162..3154232,-::	0	-	chr20	3154238	3154248	KLF5	16.2041	+
chr20	3154238	3154249	protein_coding__p1@ProSAPiP1__chr20:3154162..3154232,-::	0	-	chr20	3154238	3154249	KLF16	16.5345	+
chr20	3154238	3154249	protein_coding__p1@ProSAPiP1__chr20:3154162..3154232,-::	0	-	chr20	3154238	3154249	SP1	16.2692	+
chr20	3154238	3154249	protein_coding__p1@ProSAPiP1__chr20:3154162..3154232,-::	0	-	chr20	3154238	3154249	SP3	15.6341	+
chr20	3154238	3154250	protein_coding__p1@ProSAPiP1__chr20:3154162..3154232,-::	0	-	chr20	3154238	3154250	SP8	16.8816	+
chr20	3154238	3154253	protein_coding__p1@ProSAPiP1__chr20:3154162..3154232,-::	0	-	chr20	3154238	3154253	SP2	16.9655	+
chr20	3154239	3154249	protein_coding__p1@ProSAPiP1__chr20:3154162..3154232,-::	0	-	chr20	3154239	3154249	ZNF740	10.6606	+
chr20	3154239	3154254	protein_coding__p1@ProSAPiP1__chr20:3154162..3154232,-::	0	-	chr20	3154239	3154258	CTCF	7.80328	-
chr20	3154240	3154252	protein_coding__p1@ProSAPiP1__chr20:3154162..3154232,-::	0	-	chr20	3154240	3154252	ZBTB7A	11.6571	+
chr20	3154241	3154253	protein_coding__p1@ProSAPiP1__chr20:3154162..3154232,-::	0	-	chr20	3154241	3154253	ZBTB7C	10.7742	+
chr20	3155741	3155749	Enhancer__chr20:3155446-3155862	0	+	chr20	3155739	3155749	TBX21	11.3455	+
chr20	3155741	3155750	Enhancer__chr20:3155446-3155862	0	+	chr20	3155739	3155750	TBX2	10.7091	+
chr20	3155741	3155750	Enhancer__chr20:3155446-3155862	0	+	chr20	3155740	3155750	TBR1	11.4468	+
chr20	3155741	3155755	Enhancer__chr20:3155446-3155862	0	+	chr20	3155740	3155755	ESR2	12.1154	+
chr20	3155741	3155758	Enhancer__chr20:3155446-3155862	0	+	chr20	3155738	3155758	PPARG	8.2	+
chr20	3155761	3155771	Enhancer__chr20:3155446-3155862	0	+	chr20	3155761	3155771	ERF	10.6429	-
chr20	3155761	3155771	Enhancer__chr20:3155446-3155862	0	+	chr20	3155761	3155771	ERG	11.6545	-
chr20	3155761	3155771	Enhancer__chr20:3155446-3155862	0	+	chr20	3155761	3155771	ETS1	11.1207	-
chr20	3155761	3155771	Enhancer__chr20:3155446-3155862	0	+	chr20	3155761	3155771	FLI1	10.8298	-
chr20	3155761	3155772	Enhancer__chr20:3155446-3155862	0	+	chr20	3155761	3155772	ETV2	12.5738	-
chr20	3155761	3155773	Enhancer__chr20:3155446-3155862	0	+	chr20	3155761	3155773	ELF1	8.90909	-
chr20	3155761	3155775	Enhancer__chr20:3155446-3155862	0	+	chr20	3155761	3155775	SPIC	10.9577	-
chr20	3155765	3155776	Enhancer__chr20:3155446-3155862	0	+	chr20	3155765	3155776	Foxo1	14.4483	+
chr20	3155766	3155777	Enhancer__chr20:3155446-3155862	0	+	chr20	3155766	3155777	FOXP2	11.5758	-
chr20	3155768	3155778	Enhancer__chr20:3155446-3155862	0	+	chr20	3155768	3155778	HOXB13	11.0364	-
chr20	3155790	3155797	Enhancer__chr20:3155446-3155862	0	+	chr20	3155790	3155797	Nr2e3	12.8571	+
chr20	3155796	3155806	Enhancer__chr20:3155446-3155862	0	+	chr20	3155796	3155806	MZF1(var.2)	13.3232	-
chr20	3155822	3155831	Enhancer__chr20:3155446-3155862	0	+	chr20	3155822	3155831	Sox17	12.4831	+
chr20	3155823	3155833	Enhancer__chr20:3155446-3155862	0	+	chr20	3155823	3155833	Sox6	13.5571	+
chr20	31560189	31560207	Enhancer__chr20:31560072-31560429	0	+	chr20	31560189	31560207	NFYA	19.7683	+
chr20	31560194	31560204	Enhancer__chr20:31560072-31560429	0	+	chr20	31560194	31560204	EN2	10.9322	-
chr20	31560195	31560203	Enhancer__chr20:31560072-31560429	0	+	chr20	31560195	31560203	Dux	12.1475	-
chr20	31560195	31560210	Enhancer__chr20:31560072-31560429	0	+	chr20	31560195	31560210	NFYB	15.9038	-
chr20	31560200	31560214	Enhancer__chr20:31560072-31560429	0	+	chr20	31560200	31560214	NFIC::TLX1	4.29592	+
chr20	31560209	31560219	Enhancer__chr20:31560072-31560429	0	+	chr20	31560209	31560219	SREBF1	11.9024	-
chr20	31560209	31560219	Enhancer__chr20:31560072-31560429	0	+	chr20	31560209	31560219	Srebf1(var.2)	11.931	-
chr20	31560209	31560219	Enhancer__chr20:31560072-31560429	0	+	chr20	31560209	31560219	SREBF2(var.2)	11.4182	-
chr20	31560209	31560220	Enhancer__chr20:31560072-31560429	0	+	chr20	31560209	31560220	USF2	11.2449	+
chr20	31560211	31560220	Enhancer__chr20:31560072-31560429	0	+	chr20	31560211	31560220	ZEB1	14.8182	-
chr20	31560216	31560234	Enhancer__chr20:31560072-31560429	0	+	chr20	31560216	31560234	GATA1::TAL1	11.6909	-
chr20	31560224	31560235	Enhancer__chr20:31560072-31560429	0	+	chr20	31560224	31560235	Gata4	12.4828	-
chr20	31560225	31560239	Enhancer__chr20:31560072-31560429	0	+	chr20	31560225	31560239	GATA2	11.2727	-
chr20	31560255	31560266	Enhancer__chr20:31560072-31560429	0	+	chr20	31560255	31560266	RUNX1	11	-
chr20	31560258	31560272	Enhancer__chr20:31560072-31560429	0	+	chr20	31560258	31560272	TCF7L2	11.2364	+
chr20	31560267	31560279	Enhancer__chr20:31560072-31560429	0	+	chr20	31560267	31560279	ELF1	8.41818	+
chr20	31560292	31560300	Enhancer__chr20:31560072-31560429	0	+	chr20	31560292	31560307	ZBTB33	11.8182	+
chr20	3156472	3156481	Enhancer__chr20:3156363-3156554	0	+	chr20	3156467	3156481	POU4F1	14.9843	+
chr20	3156472	3156483	Enhancer__chr20:3156363-3156554	0	+	chr20	3156467	3156483	POU4F2	13.9091	+
chr20	3156472	3156483	Enhancer__chr20:3156363-3156554	0	+	chr20	3156467	3156483	POU4F3	14.5197	+
chr20	3156472	3156484	Enhancer__chr20:3156363-3156554	0	+	chr20	3156468	3156484	POU4F3	10.2283	-
chr20	3156472	3156484	Enhancer__chr20:3156363-3156554	0	+	chr20	3156470	3156484	POU4F1	10.2992	-
chr20	3156473	3156486	Enhancer__chr20:3156363-3156554	0	+	chr20	3156473	3156486	ATF4	9.2459	+
chr20	3156476	3156488	Enhancer__chr20:3156363-3156554	0	+	chr20	3156476	3156488	Ddit3::Cebpa	14.8667	+
chr20	3156483	3156501	Enhancer__chr20:3156363-3156554	0	+	chr20	3156483	3156501	EWSR1-FLI1	-3.77632	-
chr20	3156491	3156501	Enhancer__chr20:3156363-3156554	0	+	chr20	3156491	3156501	Sox3	11.5	+
chr20	3156515	3156536	Enhancer__chr20:3156363-3156554	0	+	chr20	3156515	3156536	IRF1	11.1935	+
chr20	3156520	3156535	Enhancer__chr20:3156363-3156554	0	+	chr20	3156520	3156535	FOXP1	11.5775	-
chr20	3156568	3156578	Enhancer__chr20:3156363-3156554	0	+	chr20	3156568	3156578	TEAD1	10.9839	-
chr20	3156568	3156578	Enhancer__chr20:3156363-3156554	0	+	chr20	3156568	3156578	TEAD4	11.2419	-
chr20	3156569	3156577	Enhancer__chr20:3156363-3156554	0	+	chr20	3156569	3156577	TEAD3	12.9796	-
chr20	3156571	3156583	Enhancer__chr20:3156363-3156554	0	+	chr20	3156571	3156583	Ddit3::Cebpa	10.8556	+
chr20	3156577	3156587	Enhancer__chr20:3156363-3156554	0	+	chr20	3156577	3156588	CEBPA	13.9184	-
chr20	3156579	3156587	Enhancer__chr20:3156363-3156554	0	+	chr20	3156579	3156591	Ddit3::Cebpa	12.3111	+
chr20	3156584	3156587	Enhancer__chr20:3156363-3156554	0	+	chr20	3156584	3156595	Gfi1b	14.9828	+
chr20	31592236	31592245	protein_coding__p1@SUN5__chr20:31592226..31592244,-::	0	-	chr20	31592236	31592245	NFIX	10.8936	+
chr20	31592236	31592246	protein_coding__p1@SUN5__chr20:31592226..31592244,-::	0	-	chr20	31592236	31592246	NFIA	13.5111	+
chr20	31592251	31592260	protein_coding__p1@SUN5__chr20:31592226..31592244,-::	0	-	chr20	31592251	31592260	THAP1	9.82895	+
chr20	31592270	31592279	protein_coding__p1@SUN5__chr20:31592226..31592244,-::	0	-	chr20	31592270	31592279	Hic1	12.9423	-
chr20	31592270	31592279	protein_coding__p1@SUN5__chr20:31592226..31592244,-::	0	-	chr20	31592270	31592279	HIC2	10.6909	-
chr20	31592270	31592280	protein_coding__p1@SUN5__chr20:31592226..31592244,-::	0	-	chr20	31592270	31592280	NFIA	12.0444	-
chr20	31592272	31592287	protein_coding__p1@SUN5__chr20:31592226..31592244,-::	0	-	chr20	31592272	31592287	ESR2	14.0962	-
chr20	31592272	31592288	protein_coding__p1@SUN5__chr20:31592226..31592244,-::	0	-	chr20	31592272	31592288	Rarg	0.714286	-
chr20	31592273	31592288	protein_coding__p1@SUN5__chr20:31592226..31592244,-::	0	-	chr20	31592273	31592288	Nr2f6(var.2)	-6.57143	-
chr20	31592273	31592289	protein_coding__p1@SUN5__chr20:31592226..31592244,-::	0	-	chr20	31592273	31592289	Rarb	-4.67241	-
chr20	31592278	31592292	protein_coding__p1@SUN5__chr20:31592226..31592244,-::	0	-	chr20	31592278	31592292	ATF7	6.78571	-
chr20	31592280	31592288	protein_coding__p1@SUN5__chr20:31592226..31592244,-::	0	-	chr20	31592280	31592288	NR4A2	12.3131	-
chr20	31592280	31592293	protein_coding__p1@SUN5__chr20:31592226..31592244,-::	0	-	chr20	31592280	31592293	JUN	10.2857	-
chr20	31592281	31592289	protein_coding__p1@SUN5__chr20:31592226..31592244,-::	0	-	chr20	31592281	31592289	CREB1	11.3964	-
chr20	31592289	31592302	protein_coding__p1@SUN5__chr20:31592226..31592244,-::	0	-	chr20	31592289	31592302	Myod1	12.102	-
chr20	31592292	31592301	protein_coding__p1@SUN5__chr20:31592226..31592244,-::	0	-	chr20	31592292	31592301	SNAI2	12.5581	+
chr20	31592292	31592302	protein_coding__p1@SUN5__chr20:31592226..31592244,-::	0	-	chr20	31592292	31592302	FIGLA	11.5	-
chr20	31592292	31592302	protein_coding__p1@SUN5__chr20:31592226..31592244,-::	0	-	chr20	31592292	31592302	NHLH1	10.6897	-
chr20	31592292	31592302	protein_coding__p1@SUN5__chr20:31592226..31592244,-::	0	-	chr20	31592292	31592302	TCF3	12.6538	-
chr20	31592292	31592302	protein_coding__p1@SUN5__chr20:31592226..31592244,-::	0	-	chr20	31592292	31592302	TCF4	12.6122	-
chr20	31592292	31592303	protein_coding__p1@SUN5__chr20:31592226..31592244,-::	0	-	chr20	31592292	31592303	Myog	10.7959	+
chr20	31592294	31592303	protein_coding__p1@SUN5__chr20:31592226..31592244,-::	0	-	chr20	31592294	31592303	ZEB1	12.6	-
chr20	31592297	31592312	protein_coding__p1@SUN5__chr20:31592226..31592244,-::	0	-	chr20	31592297	31592312	NR2C2	10.5286	+
chr20	31592300	31592317	protein_coding__p1@SUN5__chr20:31592226..31592244,-::	0	-	chr20	31592300	31592317	RARA::RXRA	10.0102	+
chr20	31592300	31592319	protein_coding__p1@SUN5__chr20:31592226..31592244,-::	0	-	chr20	31592300	31592321	ZNF263	17.3673	+
chr20	31592303	31592313	protein_coding__p1@SUN5__chr20:31592226..31592244,-::	0	-	chr20	31592303	31592313	MZF1(var.2)	10.7273	+
chr20	31595435	31595453	protein_coding__p1@BPIFB2__chr20:31595501..31595519,+::	0	+	chr20	31595435	31595453	EWSR1-FLI1	-8.69737	-
chr20	31595454	31595470	protein_coding__p1@BPIFB2__chr20:31595501..31595519,+::	0	+	chr20	31595454	31595470	Hnf4a	3.4	-
chr20	31595456	31595471	protein_coding__p1@BPIFB2__chr20:31595501..31595519,+::	0	+	chr20	31595456	31595471	HNF4G	14.0962	-
chr20	31595503	31595514	protein_coding__p1@BPIFB2__chr20:31595501..31595519,+::	0	+	chr20	31595503	31595514	TFAP2A	14.4727	-
chr20	31595503	31595514	protein_coding__p1@BPIFB2__chr20:31595501..31595519,+::	0	+	chr20	31595503	31595514	TFAP2B(var.2)	15.0545	-
chr20	31595503	31595514	protein_coding__p1@BPIFB2__chr20:31595501..31595519,+::	0	+	chr20	31595503	31595514	TFAP2C(var.2)	14.8077	-
chr20	31595523	31595535	protein_coding__p1@BPIFB2__chr20:31595501..31595519,+::	0	+	chr20	31595523	31595535	TFAP2A(var.2)	12.1818	+
chr20	31595523	31595535	protein_coding__p1@BPIFB2__chr20:31595501..31595519,+::	0	+	chr20	31595523	31595535	TFAP2B	12.3636	-
chr20	31595523	31595535	protein_coding__p1@BPIFB2__chr20:31595501..31595519,+::	0	+	chr20	31595523	31595535	TFAP2C	12.7347	-
chr20	31595524	31595535	protein_coding__p1@BPIFB2__chr20:31595501..31595519,+::	0	+	chr20	31595524	31595535	TFAP2A	12.0182	-
chr20	31595524	31595535	protein_coding__p1@BPIFB2__chr20:31595501..31595519,+::	0	+	chr20	31595524	31595535	TFAP2B(var.2)	11.8	-
chr20	31595524	31595535	protein_coding__p1@BPIFB2__chr20:31595501..31595519,+::	0	+	chr20	31595524	31595535	TFAP2C(var.2)	11.4808	-
chr20	31595528	31595544	protein_coding__p1@BPIFB2__chr20:31595501..31595519,+::	0	+	chr20	31595528	31595544	Rarb	-4.72414	+
chr20	31595529	31595544	protein_coding__p1@BPIFB2__chr20:31595501..31595519,+::	0	+	chr20	31595529	31595544	NR2C2	10.4286	+
chr20	31595529	31595544	protein_coding__p1@BPIFB2__chr20:31595501..31595519,+::	0	+	chr20	31595529	31595545	Rarg	-3.93878	+
chr20	31595530	31595544	protein_coding__p1@BPIFB2__chr20:31595501..31595519,+::	0	+	chr20	31595530	31595544	RXRG	0.510638	+
chr20	31595539	31595544	protein_coding__p1@BPIFB2__chr20:31595501..31595519,+::	0	+	chr20	31595539	31595548	ZEB1	12.1273	+
chr20	31595539	31595544	protein_coding__p1@BPIFB2__chr20:31595501..31595519,+::	0	+	chr20	31595539	31595550	Myog	10.9388	-
chr20	31595539	31595544	protein_coding__p1@BPIFB2__chr20:31595501..31595519,+::	0	+	chr20	31595539	31595550	Tcf12	10.9388	-
chr20	31595540	31595544	protein_coding__p1@BPIFB2__chr20:31595501..31595519,+::	0	+	chr20	31595540	31595550	ID4	10.4098	+
chr20	31595540	31595544	protein_coding__p1@BPIFB2__chr20:31595501..31595519,+::	0	+	chr20	31595540	31595553	Myod1	11.3061	+
chr20	31595541	31595544	protein_coding__p1@BPIFB2__chr20:31595501..31595519,+::	0	+	chr20	31595541	31595550	SNAI2	10.8605	-
chr20	3159873	3159888	Enhancer__chr20:3159596-3159937	0	+	chr20	3159873	3159888	RXRA::VDR	6.77064	-
chr20	3159881	3159897	Enhancer__chr20:3159596-3159937	0	+	chr20	3159881	3159897	Vdr	4.22951	-
chr20	3159904	3159916	Enhancer__chr20:3159596-3159937	0	+	chr20	3159904	3159916	MEF2A	10.3065	-
chr20	3159904	3159916	Enhancer__chr20:3159596-3159937	0	+	chr20	3159904	3159916	MEF2B	8.18182	-
chr20	3159904	3159916	Enhancer__chr20:3159596-3159937	0	+	chr20	3159904	3159916	MEF2D	8.18182	-
chr20	3159958	3159962	Enhancer__chr20:3159596-3159937	0	+	chr20	3159958	3159979	IRF1	9.80645	+
chr20	31667379	31667390	protein_coding__p1@BPIFB4__chr20:31667446..31667451,+::	0	+	chr20	31667379	31667390	E2F6	12.3793	-
chr20	31667404	31667415	protein_coding__p1@BPIFB4__chr20:31667446..31667451,+::	0	+	chr20	31667404	31667415	TFAP2A	15.6182	+
chr20	31667404	31667415	protein_coding__p1@BPIFB4__chr20:31667446..31667451,+::	0	+	chr20	31667404	31667415	TFAP2B(var.2)	16.5273	+
chr20	31667404	31667415	protein_coding__p1@BPIFB4__chr20:31667446..31667451,+::	0	+	chr20	31667404	31667415	TFAP2C(var.2)	15.9808	+
chr20	31667435	31667450	protein_coding__p1@BPIFB4__chr20:31667446..31667451,+::	0	+	chr20	31667435	31667450	Bach1::Mafk	7.19737	+
chr20	31667478	31667483	protein_coding__p1@BPIFB4__chr20:31667446..31667451,+::	0	+	chr20	31667478	31667493	Bach1::Mafk	10.2895	+
chr20	31749497	31749507	protein_coding__p3@BPIFA2__chr20:31749574..31749588,+::	0	+	chr20	31749492	31749507	Nfe2l2	10.9697	+
chr20	31749497	31749511	protein_coding__p3@BPIFA2__chr20:31749574..31749588,+::	0	+	chr20	31749496	31749511	MAF::NFE2	9.83607	+
chr20	31749508	31749525	protein_coding__p3@BPIFA2__chr20:31749574..31749588,+::	0	+	chr20	31749508	31749525	Rarg(var.2)	-4.67273	+
chr20	31749509	31749525	protein_coding__p3@BPIFA2__chr20:31749574..31749588,+::	0	+	chr20	31749509	31749525	Rarb	-4.27586	+
chr20	31749510	31749525	protein_coding__p3@BPIFA2__chr20:31749574..31749588,+::	0	+	chr20	31749510	31749525	Pparg::Rxra	11.2162	+
chr20	31749514	31749524	protein_coding__p3@BPIFA2__chr20:31749574..31749588,+::	0	+	chr20	31749514	31749524	HLTF	8.69512	-
chr20	31749515	31749525	protein_coding__p3@BPIFA2__chr20:31749574..31749588,+::	0	+	chr20	31749515	31749525	RORA	11.1685	+
chr20	31749516	31749529	protein_coding__p3@BPIFA2__chr20:31749574..31749588,+::	0	+	chr20	31749516	31749529	NR2F1	13.7755	+
chr20	31749518	31749526	protein_coding__p3@BPIFA2__chr20:31749574..31749588,+::	0	+	chr20	31749518	31749526	NR4A2	11.4545	+
chr20	31749521	31749531	protein_coding__p3@BPIFA2__chr20:31749574..31749588,+::	0	+	chr20	31749521	31749531	TFAP4	10.6	-
chr20	31749567	31749577	protein_coding__p3@BPIFA2__chr20:31749574..31749588,+::	0	+	chr20	31749567	31749577	MZF1(var.2)	12.2727	+
chr20	31749578	31749592	protein_coding__p3@BPIFA2__chr20:31749574..31749588,+::	0	+	chr20	31749578	31749592	GLIS2	7.63934	-
chr20	31749578	31749594	protein_coding__p3@BPIFA2__chr20:31749574..31749588,+::	0	+	chr20	31749578	31749594	EGR4	10.9091	-
chr20	31749606	31749612	protein_coding__p3@BPIFA2__chr20:31749574..31749588,+::	0	+	chr20	31749606	31749621	HNF4G	11.6346	-
chr20	31749610	31749612	protein_coding__p3@BPIFA2__chr20:31749574..31749588,+::	0	+	chr20	31749610	31749620	NFIA	12.8444	-
chr20	31749611	31749612	protein_coding__p3@BPIFA2__chr20:31749574..31749588,+::	0	+	chr20	31749611	31749620	NFIX	10.8936	-
chr20	31794313	31794322	Enhancer__chr20:31794244-31794389	0	+	chr20	31794313	31794322	NFIX	10.5106	+
chr20	31794313	31794323	Enhancer__chr20:31794244-31794389	0	+	chr20	31794313	31794323	NFIA	12.4667	+
chr20	31794315	31794327	Enhancer__chr20:31794244-31794389	0	+	chr20	31794315	31794327	HES5	5.48276	+
chr20	31794315	31794327	Enhancer__chr20:31794244-31794389	0	+	chr20	31794315	31794327	HES7	2.63793	-
chr20	31794315	31794327	Enhancer__chr20:31794244-31794389	0	+	chr20	31794315	31794327	PKNOX2	2	+
chr20	31794321	31794331	Enhancer__chr20:31794244-31794389	0	+	chr20	31794321	31794331	Hand1::Tcf3	11.6292	-
chr20	31794322	31794334	Enhancer__chr20:31794244-31794389	0	+	chr20	31794322	31794334	PKNOX2	5.36066	+
chr20	31794322	31794334	Enhancer__chr20:31794244-31794389	0	+	chr20	31794322	31794334	TGIF1	-0.653846	-
chr20	31794322	31794334	Enhancer__chr20:31794244-31794389	0	+	chr20	31794322	31794334	TGIF2	8.85321	-
chr20	31794323	31794333	Enhancer__chr20:31794244-31794389	0	+	chr20	31794323	31794333	NEUROG2	10.0606	+
chr20	31794345	31794359	Enhancer__chr20:31794244-31794389	0	+	chr20	31794345	31794359	Bcl6	10.2419	+
chr20	31794349	31794358	Enhancer__chr20:31794244-31794389	0	+	chr20	31794349	31794358	NKX2-8	11.5385	-
chr20	31794360	31794376	Enhancer__chr20:31794244-31794389	0	+	chr20	31794360	31794376	ZNF143	4.03448	+
chr20	31794403	31794413	Enhancer__chr20:31794244-31794389	0	+	chr20	31794403	31794413	RELA	8.84694	-
chr20	31794410	31794423	Enhancer__chr20:31794244-31794389	0	+	chr20	31794410	31794431	IRF1	13.0161	+
chr20	31794415	31794423	Enhancer__chr20:31794244-31794389	0	+	chr20	31794415	31794430	FOXP1	11.5775	-
chr20	31794422	31794423	Enhancer__chr20:31794244-31794389	0	+	chr20	31794422	31794437	FOXP1	11.3099	-
chr20	31805051	31805064	div_lnc__NA__chr20:31805053..31805054,-	0	-	chr20	31805051	31805064	SCRT2	6.18033	-
chr20	31805068	31805077	div_lnc__NA__chr20:31805053..31805054,-	0	-	chr20	31805068	31805077	SOX9	10.7073	-
chr20	31805104	31805123	div_lnc__NA__chr20:31805053..31805054,-	0	-	chr20	31805104	31805123	CTCF	11.1803	-
chr20	31805104	31805123	div_pc__p1@BPIFA3__chr20:31805131..31805166,+	0	+	chr20	31805104	31805123	CTCF	11.1803	-
chr20	31805115	31805129	div_lnc__NA__chr20:31805053..31805054,-	0	-	chr20	31805115	31805129	Zfx	13.197	+
chr20	31805115	31805129	div_pc__p1@BPIFA3__chr20:31805131..31805166,+	0	+	chr20	31805115	31805129	Zfx	13.197	+
chr20	31805121	31805134	div_lnc__NA__chr20:31805053..31805054,-	0	-	chr20	31805121	31805135	NFIC::TLX1	7.40816	-
chr20	31805121	31805135	div_pc__p1@BPIFA3__chr20:31805131..31805166,+	0	+	chr20	31805121	31805135	NFIC::TLX1	7.40816	-
chr20	31805127	31805134	div_lnc__NA__chr20:31805053..31805054,-	0	-	chr20	31805127	31805142	Znf423	9.49438	-
chr20	31805127	31805142	div_pc__p1@BPIFA3__chr20:31805131..31805166,+	0	+	chr20	31805127	31805142	Znf423	9.49438	-
chr20	31805129	31805134	div_lnc__NA__chr20:31805053..31805054,-	0	-	chr20	31805129	31805145	ZNF143	0.103448	+
chr20	31805129	31805145	div_pc__p1@BPIFA3__chr20:31805131..31805166,+	0	+	chr20	31805129	31805145	ZNF143	0.103448	+
chr20	31805137	31805150	div_pc__p1@BPIFA3__chr20:31805131..31805166,+	0	+	chr20	31805137	31805150	ZBTB18	11.6	+
chr20	31805138	31805153	div_pc__p1@BPIFA3__chr20:31805131..31805166,+	0	+	chr20	31805138	31805153	SCRT1	12.1639	-
chr20	31805139	31805149	div_pc__p1@BPIFA3__chr20:31805131..31805166,+	0	+	chr20	31805139	31805149	Twist2	12.2623	+
chr20	31805140	31805153	div_pc__p1@BPIFA3__chr20:31805131..31805166,+	0	+	chr20	31805140	31805153	SCRT2	5.63934	-
chr20	31805158	31805173	div_pc__p1@BPIFA3__chr20:31805131..31805166,+	0	+	chr20	31805158	31805173	ESR2	10.0962	+
chr20	31805167	31805180	div_pc__p1@BPIFA3__chr20:31805131..31805166,+	0	+	chr20	31805167	31805180	TFAP2A(var.3)	13.541	-
chr20	31805167	31805180	div_pc__p1@BPIFA3__chr20:31805131..31805166,+	0	+	chr20	31805167	31805180	TFAP2B(var.3)	11.7213	+
chr20	31805167	31805180	div_pc__p1@BPIFA3__chr20:31805131..31805166,+	0	+	chr20	31805167	31805180	TFAP2C(var.3)	11.6724	+
chr20	31823226	31823236	protein_coding__p@chr20:31823292..31823295,+__chr20:31823292..31823295,+::	0	+	chr20	31823226	31823236	NKX2-3	11.1923	+
chr20	31823227	31823240	protein_coding__p@chr20:31823292..31823295,+__chr20:31823292..31823295,+::	0	+	chr20	31823227	31823240	Hes2	11.619	-
chr20	31823240	31823260	protein_coding__p@chr20:31823292..31823295,+__chr20:31823292..31823295,+::	0	+	chr20	31823240	31823260	PPARG	7.06667	+
chr20	31823260	31823275	protein_coding__p@chr20:31823292..31823295,+__chr20:31823292..31823295,+::	0	+	chr20	31823260	31823275	TBP	13.5972	+
chr20	31823271	31823282	protein_coding__p@chr20:31823292..31823295,+__chr20:31823292..31823295,+::	0	+	chr20	31823271	31823282	NFE2	4.69388	-
chr20	31823277	31823292	protein_coding__p@chr20:31823292..31823295,+__chr20:31823292..31823295,+::	0	+	chr20	31823277	31823292	Pparg::Rxra	11.6486	-
chr20	31823278	31823293	protein_coding__p@chr20:31823292..31823295,+__chr20:31823292..31823295,+::	0	+	chr20	31823278	31823293	PRDM1	9.61818	-
chr20	31823281	31823292	protein_coding__p@chr20:31823292..31823295,+__chr20:31823292..31823295,+::	0	+	chr20	31823281	31823292	E2F6	12.3793	-
chr20	31823317	31823327	protein_coding__p@chr20:31823292..31823295,+__chr20:31823292..31823295,+::	0	+	chr20	31823317	31823331	XBP1	8.98077	-
chr20	31823321	31823327	protein_coding__p@chr20:31823292..31823295,+__chr20:31823292..31823295,+::	0	+	chr20	31823321	31823333	Ddit3::Cebpa	11.7222	+
chr20	31823733	31823753	protein_coding__p1@BPIFA1__chr20:31823792..31823808,+::	0	+	chr20	31823733	31823753	RREB1	9.26606	+
chr20	31823739	31823749	protein_coding__p1@BPIFA1__chr20:31823792..31823808,+::	0	+	chr20	31823739	31823749	SREBF1	11.8171	+
chr20	31823746	31823756	protein_coding__p1@BPIFA1__chr20:31823792..31823808,+::	0	+	chr20	31823746	31823756	CLOCK	10.9848	+
chr20	31823752	31823763	protein_coding__p1@BPIFA1__chr20:31823792..31823808,+::	0	+	chr20	31823752	31823763	ELF5	12.1818	-
chr20	31823752	31823764	protein_coding__p1@BPIFA1__chr20:31823792..31823808,+::	0	+	chr20	31823752	31823764	EHF	9.57377	-
chr20	31823761	31823771	protein_coding__p1@BPIFA1__chr20:31823792..31823808,+::	0	+	chr20	31823761	31823771	MZF1(var.2)	10.9899	-
chr20	31823770	31823785	protein_coding__p1@BPIFA1__chr20:31823792..31823808,+::	0	+	chr20	31823770	31823785	TBP	13.2222	+
chr20	31823778	31823791	protein_coding__p1@BPIFA1__chr20:31823792..31823808,+::	0	+	chr20	31823778	31823791	SMAD2::SMAD3::SMAD4	11.0328	+
chr20	31823805	31823822	protein_coding__p1@BPIFA1__chr20:31823792..31823808,+::	0	+	chr20	31823805	31823822	RARA::RXRA	10.4388	+
chr20	31823823	31823836	protein_coding__p1@BPIFA1__chr20:31823792..31823808,+::	0	+	chr20	31823823	31823836	Myod1	15.1224	-
chr20	31823824	31823836	protein_coding__p1@BPIFA1__chr20:31823792..31823808,+::	0	+	chr20	31823824	31823838	Tcf21	11.0921	+
chr20	31823825	31823836	protein_coding__p1@BPIFA1__chr20:31823792..31823808,+::	0	+	chr20	31823825	31823836	Myog	11.9592	-
chr20	31823825	31823836	protein_coding__p1@BPIFA1__chr20:31823792..31823808,+::	0	+	chr20	31823825	31823836	Tcf12	11.9796	-
chr20	31823826	31823836	protein_coding__p1@BPIFA1__chr20:31823792..31823808,+::	0	+	chr20	31823826	31823836	Ascl2	14.8143	-
chr20	31823826	31823836	protein_coding__p1@BPIFA1__chr20:31823792..31823808,+::	0	+	chr20	31823826	31823836	MSC	13.8659	+
chr20	31823826	31823836	protein_coding__p1@BPIFA1__chr20:31823792..31823808,+::	0	+	chr20	31823826	31823836	MYF6	12.4545	-
chr20	31823826	31823836	protein_coding__p1@BPIFA1__chr20:31823792..31823808,+::	0	+	chr20	31823826	31823836	NHLH1	11.7586	-
chr20	31823826	31823836	protein_coding__p1@BPIFA1__chr20:31823792..31823808,+::	0	+	chr20	31823826	31823836	TFAP4	10.0727	+
chr20	31823826	31823836	protein_coding__p1@BPIFA1__chr20:31823792..31823808,+::	0	+	chr20	31823826	31823837	Myog	15.8163	+
chr20	31823826	31823836	protein_coding__p1@BPIFA1__chr20:31823792..31823808,+::	0	+	chr20	31823826	31823837	Tcf12	15.8776	+
chr20	3185298	3185310	protein_coding__p1@DDRGK1__chr20:3185279..3185343,-::	0	-	chr20	3185298	3185310	ZBTB7A	10.1857	+
chr20	3185299	3185311	protein_coding__p1@DDRGK1__chr20:3185279..3185343,-::	0	-	chr20	3185299	3185311	GLI2	13.0517	+
chr20	3185304	3185316	protein_coding__p1@DDRGK1__chr20:3185279..3185343,-::	0	-	chr20	3185304	3185316	TFAP2A(var.2)	10.9455	+
chr20	3185305	3185316	protein_coding__p1@DDRGK1__chr20:3185279..3185343,-::	0	-	chr20	3185305	3185316	TFAP2A	12.2364	+
chr20	3185305	3185316	protein_coding__p1@DDRGK1__chr20:3185279..3185343,-::	0	-	chr20	3185305	3185316	TFAP2B(var.2)	11.9091	+
chr20	3185305	3185316	protein_coding__p1@DDRGK1__chr20:3185279..3185343,-::	0	-	chr20	3185305	3185316	TFAP2C(var.2)	10.9615	+
chr20	3185325	3185339	protein_coding__p1@DDRGK1__chr20:3185279..3185343,-::	0	-	chr20	3185325	3185339	Zfx	14.4697	-
chr20	3185325	3185342	protein_coding__p1@DDRGK1__chr20:3185279..3185343,-::	0	-	chr20	3185325	3185342	SP4	20.5636	+
chr20	3185326	3185344	protein_coding__p1@DDRGK1__chr20:3185279..3185343,-::	0	-	chr20	3185326	3185344	KLF13	5.06897	+
chr20	3185327	3185338	protein_coding__p1@DDRGK1__chr20:3185279..3185343,-::	0	-	chr20	3185327	3185338	Klf1	12.3485	+
chr20	3185327	3185341	protein_coding__p1@DDRGK1__chr20:3185279..3185343,-::	0	-	chr20	3185327	3185341	KLF14	15.7414	+
chr20	3185327	3185342	protein_coding__p1@DDRGK1__chr20:3185279..3185343,-::	0	-	chr20	3185327	3185342	Klf12	15.4754	+
chr20	3185328	3185338	protein_coding__p1@DDRGK1__chr20:3185279..3185343,-::	0	-	chr20	3185328	3185338	Klf4	16.1837	-
chr20	3185328	3185338	protein_coding__p1@DDRGK1__chr20:3185279..3185343,-::	0	-	chr20	3185328	3185338	KLF5	17	+
chr20	3185328	3185339	protein_coding__p1@DDRGK1__chr20:3185279..3185343,-::	0	-	chr20	3185328	3185339	KLF16	15.8276	+
chr20	3185328	3185339	protein_coding__p1@DDRGK1__chr20:3185279..3185343,-::	0	-	chr20	3185328	3185339	SP1	17.8077	+
chr20	3185328	3185339	protein_coding__p1@DDRGK1__chr20:3185279..3185343,-::	0	-	chr20	3185328	3185339	SP3	14.374	+
chr20	3185328	3185340	protein_coding__p1@DDRGK1__chr20:3185279..3185343,-::	0	-	chr20	3185328	3185340	SP8	13.5395	+
chr20	3185328	3185343	protein_coding__p1@DDRGK1__chr20:3185279..3185343,-::	0	-	chr20	3185328	3185343	SP2	14.8276	+
chr20	3185339	3185350	protein_coding__p1@DDRGK1__chr20:3185279..3185343,-::	0	-	chr20	3185339	3185350	CEBPA	11.3469	+
chr20	3185350	3185367	protein_coding__p1@DDRGK1__chr20:3185279..3185343,-::	0	-	chr20	3185350	3185367	SP4	13.6909	+
chr20	3185352	3185363	protein_coding__p1@DDRGK1__chr20:3185279..3185343,-::	0	-	chr20	3185352	3185363	Klf1	10.4848	+
chr20	3185352	3185366	protein_coding__p1@DDRGK1__chr20:3185279..3185343,-::	0	-	chr20	3185352	3185366	KLF14	13.069	+
chr20	3185353	3185365	protein_coding__p1@DDRGK1__chr20:3185279..3185343,-::	0	-	chr20	3185353	3185365	SP8	12.4211	+
chr20	3185369	3185386	protein_coding__p1@DDRGK1__chr20:3185279..3185343,-::	0	-	chr20	3185369	3185386	SP4	5.96364	+
chr20	3185371	3185382	protein_coding__p1@DDRGK1__chr20:3185279..3185343,-::	0	-	chr20	3185371	3185382	Klf1	14.3485	+
chr20	3185371	3185385	protein_coding__p1@DDRGK1__chr20:3185279..3185343,-::	0	-	chr20	3185371	3185385	KLF14	7.91379	+
chr20	3185371	3185386	protein_coding__p1@DDRGK1__chr20:3185279..3185343,-::	0	-	chr20	3185371	3185386	Klf12	9.54098	+
chr20	3185372	3185382	protein_coding__p1@DDRGK1__chr20:3185279..3185343,-::	0	-	chr20	3185372	3185382	Klf4	16.6939	-
chr20	3185372	3185382	protein_coding__p1@DDRGK1__chr20:3185279..3185343,-::	0	-	chr20	3185372	3185382	KLF5	16.2041	+
chr20	3185372	3185383	protein_coding__p1@DDRGK1__chr20:3185279..3185343,-::	0	-	chr20	3185372	3185383	SP3	13.0081	+
chr20	3185372	3185384	protein_coding__p1@DDRGK1__chr20:3185279..3185343,-::	0	-	chr20	3185372	3185384	SP8	13.8816	+
chr20	3185372	3185387	protein_coding__p1@DDRGK1__chr20:3185279..3185343,-::	0	-	chr20	3185372	3185387	SP2	14.7759	+
chr20	3185376	3185388	protein_coding__p1@DDRGK1__chr20:3185279..3185343,-::	0	-	chr20	3185376	3185388	TFAP2A(var.2)	10.8364	+
chr20	3185376	3185388	protein_coding__p1@DDRGK1__chr20:3185279..3185343,-::	0	-	chr20	3185376	3185388	TFAP2B	10.7273	+
chr20	3185376	3185388	protein_coding__p1@DDRGK1__chr20:3185279..3185343,-::	0	-	chr20	3185376	3185388	TFAP2C	10.9388	+
chr20	31861240	31861249	protein_coding__NA__chr20:31861316..31861324,+::	0	+	chr20	31861234	31861249	MAFK	11.1333	-
chr20	31861240	31861250	protein_coding__NA__chr20:31861316..31861324,+::	0	+	chr20	31861232	31861250	MAFF	11.5556	-
chr20	31861247	31861259	protein_coding__NA__chr20:31861316..31861324,+::	0	+	chr20	31861247	31861259	Foxa2	11	-
chr20	31861248	31861263	protein_coding__NA__chr20:31861316..31861324,+::	0	+	chr20	31861248	31861263	FOXA1	11.102	-
chr20	31861249	31861260	protein_coding__NA__chr20:31861316..31861324,+::	0	+	chr20	31861249	31861260	FOXB1	13.5962	+
chr20	31861249	31861260	protein_coding__NA__chr20:31861316..31861324,+::	0	+	chr20	31861249	31861260	FOXC1	13.36	+
chr20	31861249	31861261	protein_coding__NA__chr20:31861316..31861324,+::	0	+	chr20	31861249	31861261	FOXC2	11.7129	+
chr20	31861289	31861303	protein_coding__NA__chr20:31861316..31861324,+::	0	+	chr20	31861289	31861303	GLIS3	6.5	-
chr20	31861298	31861314	protein_coding__NA__chr20:31861316..31861324,+::	0	+	chr20	31861298	31861314	ZNF143	0.448276	-
chr20	31861301	31861318	protein_coding__NA__chr20:31861316..31861324,+::	0	+	chr20	31861301	31861318	RARA::RXRA	14.2755	-
chr20	31861301	31861318	protein_coding__NA__chr20:31861316..31861324,+::	0	+	chr20	31861301	31861318	RARA(var.2)	7.7377	-
chr20	31861301	31861318	protein_coding__NA__chr20:31861316..31861324,+::	0	+	chr20	31861301	31861318	Rarb(var.2)	-3.65152	-
chr20	31861301	31861320	protein_coding__NA__chr20:31861316..31861324,+::	0	+	chr20	31861301	31861320	Nr1h3::Rxra	15.1935	+
chr20	31861303	31861314	protein_coding__NA__chr20:31861316..31861324,+::	0	+	chr20	31861303	31861314	RUNX1	13.0862	+
chr20	31861304	31861316	protein_coding__NA__chr20:31861316..31861324,+::	0	+	chr20	31861304	31861316	ZBTB7A	12.7143	-
chr20	31861316	31861334	protein_coding__NA__chr20:31861316..31861324,+::	0	+	chr20	31861316	31861334	EWSR1-FLI1	-5.48684	-
chr20	31861320	31861331	protein_coding__NA__chr20:31861316..31861324,+::	0	+	chr20	31861320	31861331	E2F6	14.1897	-
chr20	31861330	31861349	protein_coding__NA__chr20:31861316..31861324,+::	0	+	chr20	31861330	31861349	CTCF	10.2459	+
chr20	3189471	3189473	protein_coding__NA__chr20:3189522..3189559,+::	0	+	chr20	3189462	3189473	E2F6	12.6034	+
chr20	3189471	3189475	protein_coding__NA__chr20:3189522..3189559,+::	0	+	chr20	3189460	3189475	NR2C2	10.8714	+
chr20	3189471	3189479	protein_coding__NA__chr20:3189522..3189559,+::	0	+	chr20	3189466	3189479	NR2F1	10.8571	+
chr20	3189471	3189481	protein_coding__NA__chr20:3189522..3189559,+::	0	+	chr20	3189470	3189481	USF1	11.4286	-
chr20	3189492	3189503	protein_coding__NA__chr20:3189522..3189559,+::	0	+	chr20	3189492	3189503	Spz1	14.2273	+
chr20	3189540	3189554	protein_coding__NA__chr20:3189522..3189559,+::	0	+	chr20	3189540	3189554	SPIC	11.2254	-
chr20	3189541	3189556	protein_coding__NA__chr20:3189522..3189559,+::	0	+	chr20	3189541	3189556	IRF9	-0.127273	-
chr20	3189553	3189568	protein_coding__NA__chr20:3189522..3189559,+::	0	+	chr20	3189553	3189568	Pou5f1::Sox2	10.4355	+
chr20	3189555	3189565	protein_coding__NA__chr20:3189522..3189559,+::	0	+	chr20	3189555	3189565	TEAD1	11.7258	-
chr20	3189555	3189565	protein_coding__NA__chr20:3189522..3189559,+::	0	+	chr20	3189555	3189565	TEAD4	11.0968	-
chr20	3189556	3189564	protein_coding__NA__chr20:3189522..3189559,+::	0	+	chr20	3189556	3189564	TEAD3	12.9796	-
chr20	3189567	3189577	protein_coding__NA__chr20:3189522..3189559,+::	0	+	chr20	3189567	3189577	Hand1::Tcf3	11.2697	+
chr20	31989299	31989311	protein_coding__p1@CDK5RAP1__chr20:31989307..31989346,-::	0	-	chr20	31989299	31989311	HINFP	10.0303	+
chr20	31989327	31989338	protein_coding__p1@CDK5RAP1__chr20:31989307..31989346,-::	0	-	chr20	31989327	31989338	Gabpa	11.0164	-
chr20	31989329	31989339	protein_coding__p1@CDK5RAP1__chr20:31989307..31989346,-::	0	-	chr20	31989329	31989339	ELK1	10.8511	-
chr20	31989329	31989339	protein_coding__p1@CDK5RAP1__chr20:31989307..31989346,-::	0	-	chr20	31989329	31989339	ELK3	11.8793	-
chr20	31989329	31989339	protein_coding__p1@CDK5RAP1__chr20:31989307..31989346,-::	0	-	chr20	31989329	31989339	ERF	10.4143	-
chr20	31989329	31989339	protein_coding__p1@CDK5RAP1__chr20:31989307..31989346,-::	0	-	chr20	31989329	31989339	ERG	12.3455	-
chr20	31989329	31989339	protein_coding__p1@CDK5RAP1__chr20:31989307..31989346,-::	0	-	chr20	31989329	31989339	ETV1	11.0909	-
chr20	31989329	31989339	protein_coding__p1@CDK5RAP1__chr20:31989307..31989346,-::	0	-	chr20	31989329	31989339	ETV3	11.7324	-
chr20	31989329	31989339	protein_coding__p1@CDK5RAP1__chr20:31989307..31989346,-::	0	-	chr20	31989329	31989339	ETV4	11.4138	-
chr20	31989329	31989339	protein_coding__p1@CDK5RAP1__chr20:31989307..31989346,-::	0	-	chr20	31989329	31989339	ETV5	11.1636	-
chr20	31989329	31989339	protein_coding__p1@CDK5RAP1__chr20:31989307..31989346,-::	0	-	chr20	31989329	31989339	FEV	12.4423	-
chr20	31989329	31989339	protein_coding__p1@CDK5RAP1__chr20:31989307..31989346,-::	0	-	chr20	31989329	31989339	FLI1	11.5319	-
chr20	31989346	31989363	protein_coding__p1@CDK5RAP1__chr20:31989307..31989346,-::	0	-	chr20	31989346	31989363	Rarg(var.2)	-5.34545	+
chr20	31989349	31989367	protein_coding__p1@CDK5RAP1__chr20:31989307..31989346,-::	0	-	chr20	31989349	31989367	TP53	5.95918	+
chr20	31989349	31989367	protein_coding__p1@CDK5RAP1__chr20:31989307..31989346,-::	0	-	chr20	31989349	31989367	TP73	7.48077	+
chr20	31989353	31989368	protein_coding__p1@CDK5RAP1__chr20:31989307..31989346,-::	0	-	chr20	31989353	31989368	Nfe2l2	9.74242	-
chr20	31989366	31989377	protein_coding__p1@CDK5RAP1__chr20:31989307..31989346,-::	0	-	chr20	31989366	31989377	ELF5	11.2727	+
chr20	31989366	31989377	protein_coding__p1@CDK5RAP1__chr20:31989307..31989346,-::	0	-	chr20	31989366	31989377	ETV2	10.2787	+
chr20	31989367	31989377	protein_coding__p1@CDK5RAP1__chr20:31989307..31989346,-::	0	-	chr20	31989367	31989377	ELK1	12.234	+
chr20	31989367	31989377	protein_coding__p1@CDK5RAP1__chr20:31989307..31989346,-::	0	-	chr20	31989367	31989377	ELK3	12.9138	+
chr20	31989367	31989377	protein_coding__p1@CDK5RAP1__chr20:31989307..31989346,-::	0	-	chr20	31989367	31989377	ERF	12.1286	+
chr20	31989367	31989377	protein_coding__p1@CDK5RAP1__chr20:31989307..31989346,-::	0	-	chr20	31989367	31989377	ERG	12.9455	+
chr20	31989367	31989377	protein_coding__p1@CDK5RAP1__chr20:31989307..31989346,-::	0	-	chr20	31989367	31989377	ETS1	12.1207	+
chr20	31989367	31989377	protein_coding__p1@CDK5RAP1__chr20:31989307..31989346,-::	0	-	chr20	31989367	31989377	ETV1	12.1091	+
chr20	31989367	31989377	protein_coding__p1@CDK5RAP1__chr20:31989307..31989346,-::	0	-	chr20	31989367	31989377	ETV3	13	+
chr20	31989367	31989377	protein_coding__p1@CDK5RAP1__chr20:31989307..31989346,-::	0	-	chr20	31989367	31989377	ETV4	12.2759	+
chr20	31989367	31989377	protein_coding__p1@CDK5RAP1__chr20:31989307..31989346,-::	0	-	chr20	31989367	31989377	ETV5	11.8	+
chr20	31989367	31989377	protein_coding__p1@CDK5RAP1__chr20:31989307..31989346,-::	0	-	chr20	31989367	31989377	ETV6	12.4423	+
chr20	31989367	31989377	protein_coding__p1@CDK5RAP1__chr20:31989307..31989346,-::	0	-	chr20	31989367	31989377	FEV	13.1731	+
chr20	31989367	31989377	protein_coding__p1@CDK5RAP1__chr20:31989307..31989346,-::	0	-	chr20	31989367	31989377	FLI1	12.7872	+
chr20	31989367	31989378	protein_coding__p1@CDK5RAP1__chr20:31989307..31989346,-::	0	-	chr20	31989367	31989378	ELK4	11.2	-
chr20	31989368	31989379	protein_coding__p1@CDK5RAP1__chr20:31989307..31989346,-::	0	-	chr20	31989368	31989379	Gabpa	11.1803	+
chr20	31989375	31989389	protein_coding__p1@CDK5RAP1__chr20:31989307..31989346,-::	0	-	chr20	31989375	31989389	SPI1	2.89091	-
chr20	31989375	31989389	protein_coding__p1@CDK5RAP1__chr20:31989307..31989346,-::	0	-	chr20	31989375	31989389	SPIC	11.6479	-
chr20	32031656	32031673	protein_coding__p2@SNTA1__chr20:32031680..32031703,-::	0	-	chr20	32031654	32031673	PAX5	13.5323	+
chr20	32031682	32031693	protein_coding__p2@SNTA1__chr20:32031680..32031703,-::	0	-	chr20	32031682	32031693	FOSL2	11.4727	+
chr20	32031684	32031700	protein_coding__p2@SNTA1__chr20:32031680..32031703,-::	0	-	chr20	32031684	32031700	Rarb	-4.74138	+
chr20	32031685	32031701	protein_coding__p2@SNTA1__chr20:32031680..32031703,-::	0	-	chr20	32031685	32031701	Rarg	1.91837	+
chr20	32031693	32031710	protein_coding__p2@SNTA1__chr20:32031680..32031703,-::	0	-	chr20	32031693	32031710	SP4	5.27273	-
chr20	32031693	32031712	protein_coding__p2@SNTA1__chr20:32031680..32031703,-::	0	-	chr20	32031693	32031712	PAX5	13.871	+
chr20	32031694	32031708	protein_coding__p2@SNTA1__chr20:32031680..32031703,-::	0	-	chr20	32031694	32031708	KLF14	7.98276	-
chr20	32031697	32031712	protein_coding__p2@SNTA1__chr20:32031680..32031703,-::	0	-	chr20	32031697	32031712	SP2	16.7931	-
chr20	32031727	32031740	protein_coding__p2@SNTA1__chr20:32031680..32031703,-::	0	-	chr20	32031727	32031740	TFAP2A(var.3)	12.4426	+
chr20	32031727	32031740	protein_coding__p2@SNTA1__chr20:32031680..32031703,-::	0	-	chr20	32031727	32031740	TFAP2B(var.3)	13.0492	+
chr20	32031727	32031740	protein_coding__p2@SNTA1__chr20:32031680..32031703,-::	0	-	chr20	32031727	32031740	TFAP2C(var.3)	12.9828	+
chr20	32031731	32031745	protein_coding__p2@SNTA1__chr20:32031680..32031703,-::	0	-	chr20	32031731	32031745	KLF14	11.7414	-
chr20	32031732	32031744	protein_coding__p2@SNTA1__chr20:32031680..32031703,-::	0	-	chr20	32031732	32031744	SP8	14.0526	-
chr20	32031733	32031744	protein_coding__p2@SNTA1__chr20:32031680..32031703,-::	0	-	chr20	32031733	32031744	KLF16	13.3793	-
chr20	32031733	32031744	protein_coding__p2@SNTA1__chr20:32031680..32031703,-::	0	-	chr20	32031733	32031744	SP3	13.748	-
chr20	32031741	32031756	protein_coding__p2@SNTA1__chr20:32031680..32031703,-::	0	-	chr20	32031741	32031756	SP2	14.6379	-
chr20	32031742	32031757	protein_coding__p2@SNTA1__chr20:32031680..32031703,-::	0	-	chr20	32031742	32031757	Klf12	8.88525	-
chr20	32031742	32031759	protein_coding__p2@SNTA1__chr20:32031680..32031703,-::	0	-	chr20	32031742	32031759	SP4	8.34545	-
chr20	32031743	32031757	protein_coding__p2@SNTA1__chr20:32031680..32031703,-::	0	-	chr20	32031743	32031757	KLF14	7.94828	-
chr20	32031744	32031756	protein_coding__p2@SNTA1__chr20:32031680..32031703,-::	0	-	chr20	32031744	32031756	SP8	13.8816	-
chr20	32031745	32031756	protein_coding__p2@SNTA1__chr20:32031680..32031703,-::	0	-	chr20	32031745	32031756	SP3	13.0081	-
chr20	32031746	32031756	protein_coding__p2@SNTA1__chr20:32031680..32031703,-::	0	-	chr20	32031746	32031756	Klf4	16.6939	+
chr20	32031746	32031756	protein_coding__p2@SNTA1__chr20:32031680..32031703,-::	0	-	chr20	32031746	32031756	KLF5	16.2041	-
chr20	32031746	32031757	protein_coding__p2@SNTA1__chr20:32031680..32031703,-::	0	-	chr20	32031746	32031757	Klf1	13.6515	-
chr20	32031751	32031765	protein_coding__p2@SNTA1__chr20:32031680..32031703,-::	0	-	chr20	32031751	32031765	PLAG1	10.8469	+
chr20	32031752	32031767	protein_coding__p2@SNTA1__chr20:32031680..32031703,-::	0	-	chr20	32031752	32031767	NR2C2	12.7714	+
chr20	32031755	32031767	protein_coding__p2@SNTA1__chr20:32031680..32031703,-::	0	-	chr20	32031755	32031767	INSM1	10.4388	+
chr20	32031756	32031771	protein_coding__p2@SNTA1__chr20:32031680..32031703,-::	0	-	chr20	32031756	32031771	SP2	19.6379	-
chr20	32031757	32031771	protein_coding__p2@SNTA1__chr20:32031680..32031703,-::	0	-	chr20	32031757	32031771	EGR1	16.5769	-
chr20	32031757	32031771	protein_coding__p2@SNTA1__chr20:32031680..32031703,-::	0	-	chr20	32031757	32031772	Klf12	9.85246	-
chr20	32031757	32031771	protein_coding__p2@SNTA1__chr20:32031680..32031703,-::	0	-	chr20	32031757	32031774	SP4	21.0909	-
chr20	32031758	32031771	protein_coding__p2@SNTA1__chr20:32031680..32031703,-::	0	-	chr20	32031758	32031772	KLF14	15.7414	-
chr20	32031759	32031771	protein_coding__p2@SNTA1__chr20:32031680..32031703,-::	0	-	chr20	32031759	32031771	SP8	17.3158	-
chr20	32031760	32031771	protein_coding__p2@SNTA1__chr20:32031680..32031703,-::	0	-	chr20	32031760	32031771	KLF16	18.2414	-
chr20	32031760	32031771	protein_coding__p2@SNTA1__chr20:32031680..32031703,-::	0	-	chr20	32031760	32031771	SP1	19.1538	-
chr20	32031760	32031771	protein_coding__p2@SNTA1__chr20:32031680..32031703,-::	0	-	chr20	32031760	32031771	SP3	15.9837	-
chr20	32031761	32031771	protein_coding__p2@SNTA1__chr20:32031680..32031703,-::	0	-	chr20	32031761	32031771	Klf4	16.1837	+
chr20	32031761	32031771	protein_coding__p2@SNTA1__chr20:32031680..32031703,-::	0	-	chr20	32031761	32031771	KLF5	17	-
chr20	32031761	32031771	protein_coding__p2@SNTA1__chr20:32031680..32031703,-::	0	-	chr20	32031761	32031772	Klf1	11.6364	-
chr20	32077842	32077843	protein_coding__p1@CBFA2T2__chr20:32077880..32077951,+::	0	+	chr20	32077828	32077843	ZIC4	10.1455	-
chr20	32077842	32077843	protein_coding__p1@CBFA2T2__chr20:32077880..32077951,+::	0	+	chr20	32077832	32077843	EGR2	13.0345	-
chr20	32077842	32077845	protein_coding__p1@CBFA2T2__chr20:32077880..32077951,+::	0	+	chr20	32077829	32077845	EGR4	12.9818	-
chr20	32077842	32077845	protein_coding__p1@CBFA2T2__chr20:32077880..32077951,+::	0	+	chr20	32077830	32077845	EGR3	13.6552	-
chr20	32077842	32077846	protein_coding__p1@CBFA2T2__chr20:32077880..32077951,+::	0	+	chr20	32077832	32077846	EGR1	16.25	-
chr20	32077842	32077846	protein_coding__p1@CBFA2T2__chr20:32077880..32077951,+::	0	+	chr20	32077835	32077846	KLF16	14.8966	-
chr20	32077842	32077846	protein_coding__p1@CBFA2T2__chr20:32077880..32077951,+::	0	+	chr20	32077835	32077846	SP3	13.2114	-
chr20	32077842	32077846	protein_coding__p1@CBFA2T2__chr20:32077880..32077951,+::	0	+	chr20	32077836	32077846	Hes1	9.86014	-
chr20	32077842	32077847	protein_coding__p1@CBFA2T2__chr20:32077880..32077951,+::	0	+	chr20	32077832	32077847	Klf12	10.3279	-
chr20	32077842	32077847	protein_coding__p1@CBFA2T2__chr20:32077880..32077951,+::	0	+	chr20	32077833	32077847	KLF14	14.7069	-
chr20	32077842	32077847	protein_coding__p1@CBFA2T2__chr20:32077880..32077951,+::	0	+	chr20	32077836	32077847	Klf1	10.197	-
chr20	32077842	32077848	protein_coding__p1@CBFA2T2__chr20:32077880..32077951,+::	0	+	chr20	32077830	32077848	KLF13	6.60345	-
chr20	32077842	32077850	protein_coding__p1@CBFA2T2__chr20:32077880..32077951,+::	0	+	chr20	32077841	32077850	HIC2	11.3818	+
chr20	32077842	32077855	protein_coding__p1@CBFA2T2__chr20:32077880..32077951,+::	0	+	chr20	32077842	32077855	TFAP2A(var.3)	16.0328	+
chr20	32077842	32077855	protein_coding__p1@CBFA2T2__chr20:32077880..32077951,+::	0	+	chr20	32077842	32077855	TFAP2B(var.3)	15.2787	+
chr20	32077842	32077855	protein_coding__p1@CBFA2T2__chr20:32077880..32077951,+::	0	+	chr20	32077842	32077855	TFAP2C(var.3)	15.8966	+
chr20	32077843	32077858	protein_coding__p1@CBFA2T2__chr20:32077880..32077951,+::	0	+	chr20	32077843	32077858	ZIC4	12.4909	-
chr20	32077844	32077858	protein_coding__p1@CBFA2T2__chr20:32077880..32077951,+::	0	+	chr20	32077844	32077858	ZIC1	6.87234	-
chr20	32077845	32077862	protein_coding__p1@CBFA2T2__chr20:32077880..32077951,+::	0	+	chr20	32077845	32077862	SP4	4.41818	-
chr20	32077847	32077859	protein_coding__p1@CBFA2T2__chr20:32077880..32077951,+::	0	+	chr20	32077847	32077859	SP8	13.2632	-
chr20	32077848	32077859	protein_coding__p1@CBFA2T2__chr20:32077880..32077951,+::	0	+	chr20	32077848	32077859	KLF16	12.2931	-
chr20	32077849	32077859	protein_coding__p1@CBFA2T2__chr20:32077880..32077951,+::	0	+	chr20	32077849	32077859	Klf4	12.5306	+
chr20	32077849	32077864	protein_coding__p1@CBFA2T2__chr20:32077880..32077951,+::	0	+	chr20	32077849	32077864	SP2	18.6034	-
chr20	32077850	32077865	protein_coding__p1@CBFA2T2__chr20:32077880..32077951,+::	0	+	chr20	32077850	32077865	Klf12	12.3607	-
chr20	32077850	32077867	protein_coding__p1@CBFA2T2__chr20:32077880..32077951,+::	0	+	chr20	32077850	32077867	SP4	14.3818	-
chr20	32077851	32077865	protein_coding__p1@CBFA2T2__chr20:32077880..32077951,+::	0	+	chr20	32077851	32077865	KLF14	11.3103	-
chr20	32077852	32077864	protein_coding__p1@CBFA2T2__chr20:32077880..32077951,+::	0	+	chr20	32077852	32077864	SP8	13.9474	-
chr20	32077853	32077864	protein_coding__p1@CBFA2T2__chr20:32077880..32077951,+::	0	+	chr20	32077853	32077864	KLF16	12.1207	-
chr20	32077853	32077864	protein_coding__p1@CBFA2T2__chr20:32077880..32077951,+::	0	+	chr20	32077853	32077864	SP1	16.4038	-
chr20	32077853	32077864	protein_coding__p1@CBFA2T2__chr20:32077880..32077951,+::	0	+	chr20	32077853	32077864	SP3	13.3577	-
chr20	32077854	32077864	protein_coding__p1@CBFA2T2__chr20:32077880..32077951,+::	0	+	chr20	32077854	32077864	Klf4	16.1837	+
chr20	32077854	32077864	protein_coding__p1@CBFA2T2__chr20:32077880..32077951,+::	0	+	chr20	32077854	32077864	KLF5	17	-
chr20	32077854	32077865	protein_coding__p1@CBFA2T2__chr20:32077880..32077951,+::	0	+	chr20	32077854	32077865	Klf1	12.3485	-
chr20	32077860	32077879	protein_coding__p1@CBFA2T2__chr20:32077880..32077951,+::	0	+	chr20	32077860	32077879	CTCF	15.4426	+
chr20	32077863	32077879	protein_coding__p1@CBFA2T2__chr20:32077880..32077951,+::	0	+	chr20	32077863	32077879	EGR4	10.2545	-
chr20	32077864	32077879	protein_coding__p1@CBFA2T2__chr20:32077880..32077951,+::	0	+	chr20	32077864	32077879	EGR3	5.18966	-
chr20	32077865	32077876	protein_coding__p1@CBFA2T2__chr20:32077880..32077951,+::	0	+	chr20	32077865	32077876	TFAP2A	13.8909	-
chr20	32077865	32077876	protein_coding__p1@CBFA2T2__chr20:32077880..32077951,+::	0	+	chr20	32077865	32077876	TFAP2B(var.2)	13.3636	-
chr20	32077865	32077876	protein_coding__p1@CBFA2T2__chr20:32077880..32077951,+::	0	+	chr20	32077865	32077876	TFAP2C(var.2)	12.3654	-
chr20	32077865	32077880	protein_coding__p1@CBFA2T2__chr20:32077880..32077951,+::	0	+	chr20	32077865	32077880	SP2	19.569	-
chr20	32077866	32077880	protein_coding__p1@CBFA2T2__chr20:32077880..32077951,+::	0	+	chr20	32077866	32077880	EGR1	19.0385	-
chr20	32077866	32077883	protein_coding__p1@CBFA2T2__chr20:32077880..32077951,+::	0	+	chr20	32077866	32077883	SP4	11.6182	-
chr20	32077867	32077881	protein_coding__p1@CBFA2T2__chr20:32077880..32077951,+::	0	+	chr20	32077867	32077881	KLF14	11.7586	-
chr20	32077869	32077880	protein_coding__p1@CBFA2T2__chr20:32077880..32077951,+::	0	+	chr20	32077869	32077880	KLF16	18.2414	-
chr20	32077869	32077880	protein_coding__p1@CBFA2T2__chr20:32077880..32077951,+::	0	+	chr20	32077869	32077880	SP1	19.1538	-
chr20	32077869	32077880	protein_coding__p1@CBFA2T2__chr20:32077880..32077951,+::	0	+	chr20	32077869	32077880	SP3	15.9837	-
chr20	32077870	32077880	protein_coding__p1@CBFA2T2__chr20:32077880..32077951,+::	0	+	chr20	32077870	32077880	Klf4	16.1837	+
chr20	32077870	32077880	protein_coding__p1@CBFA2T2__chr20:32077880..32077951,+::	0	+	chr20	32077870	32077880	KLF5	17	-
chr20	32077870	32077881	protein_coding__p1@CBFA2T2__chr20:32077880..32077951,+::	0	+	chr20	32077870	32077881	Klf1	10.9394	-
chr20	32077870	32077885	protein_coding__p1@CBFA2T2__chr20:32077880..32077951,+::	0	+	chr20	32077870	32077885	SP2	19.4138	-
chr20	32077871	32077886	protein_coding__p1@CBFA2T2__chr20:32077880..32077951,+::	0	+	chr20	32077871	32077886	Klf12	7.32787	-
chr20	32077871	32077888	protein_coding__p1@CBFA2T2__chr20:32077880..32077951,+::	0	+	chr20	32077871	32077888	SP4	6.36364	-
chr20	32077872	32077886	protein_coding__p1@CBFA2T2__chr20:32077880..32077951,+::	0	+	chr20	32077872	32077886	KLF14	9.13793	-
chr20	32077873	32077885	protein_coding__p1@CBFA2T2__chr20:32077880..32077951,+::	0	+	chr20	32077873	32077885	SP8	13.9474	-
chr20	32077874	32077885	protein_coding__p1@CBFA2T2__chr20:32077880..32077951,+::	0	+	chr20	32077874	32077885	KLF16	12.1207	-
chr20	32077874	32077885	protein_coding__p1@CBFA2T2__chr20:32077880..32077951,+::	0	+	chr20	32077874	32077885	SP1	16.4038	-
chr20	32077874	32077885	protein_coding__p1@CBFA2T2__chr20:32077880..32077951,+::	0	+	chr20	32077874	32077885	SP3	13.3577	-
chr20	32077875	32077885	protein_coding__p1@CBFA2T2__chr20:32077880..32077951,+::	0	+	chr20	32077875	32077885	Klf4	16.1837	+
chr20	32077875	32077885	protein_coding__p1@CBFA2T2__chr20:32077880..32077951,+::	0	+	chr20	32077875	32077885	KLF5	17	-
chr20	32077875	32077886	protein_coding__p1@CBFA2T2__chr20:32077880..32077951,+::	0	+	chr20	32077875	32077886	Klf1	10.9394	-
chr20	32077876	32077891	protein_coding__p1@CBFA2T2__chr20:32077880..32077951,+::	0	+	chr20	32077876	32077891	Klf12	8.62295	-
chr20	32077876	32077893	protein_coding__p1@CBFA2T2__chr20:32077880..32077951,+::	0	+	chr20	32077876	32077893	SP4	6.2	-
chr20	32077877	32077891	protein_coding__p1@CBFA2T2__chr20:32077880..32077951,+::	0	+	chr20	32077877	32077891	KLF14	10.069	-
chr20	32077879	32077893	protein_coding__p1@CBFA2T2__chr20:32077880..32077951,+::	0	+	chr20	32077879	32077893	Zfx	16.9242	+
chr20	32077893	32077908	protein_coding__p1@CBFA2T2__chr20:32077880..32077951,+::	0	+	chr20	32077893	32077908	EGR3	5.93103	-
chr20	32077895	32077909	protein_coding__p1@CBFA2T2__chr20:32077880..32077951,+::	0	+	chr20	32077895	32077909	EGR1	17.25	-
chr20	32077896	32077911	protein_coding__p1@CBFA2T2__chr20:32077880..32077951,+::	0	+	chr20	32077896	32077911	EGR3	5.24138	-
chr20	32077898	32077912	protein_coding__p1@CBFA2T2__chr20:32077880..32077951,+::	0	+	chr20	32077898	32077912	EGR1	17.25	-
chr20	32077899	32077914	protein_coding__p1@CBFA2T2__chr20:32077880..32077951,+::	0	+	chr20	32077899	32077914	EGR3	5.24138	-
chr20	32077901	32077915	protein_coding__p1@CBFA2T2__chr20:32077880..32077951,+::	0	+	chr20	32077901	32077915	EGR1	15.6731	-
chr20	32077904	32077918	protein_coding__p1@CBFA2T2__chr20:32077880..32077951,+::	0	+	chr20	32077904	32077918	EGR1	12.5385	-
chr20	32077925	32077937	protein_coding__p1@CBFA2T2__chr20:32077880..32077951,+::	0	+	chr20	32077925	32077937	ZBTB7C	11.6129	-
chr20	321524	321539	Enhancer__chr20:321375-321752	0	+	chr20	321524	321539	HNF4G	11.1923	+
chr20	321572	321587	Enhancer__chr20:321375-321752	0	+	chr20	321572	321587	Pparg::Rxra	11.1081	-
chr20	321573	321591	Enhancer__chr20:321375-321752	0	+	chr20	321573	321591	EWSR1-FLI1	-2.98684	-
chr20	321574	321584	Enhancer__chr20:321375-321752	0	+	chr20	321574	321584	KLF5	14.2041	+
chr20	321574	321584	Enhancer__chr20:321375-321752	0	+	chr20	321574	321584	ZNF740	10.1009	+
chr20	321574	321585	Enhancer__chr20:321375-321752	0	+	chr20	321574	321585	KLF16	11.9483	+
chr20	321574	321585	Enhancer__chr20:321375-321752	0	+	chr20	321574	321585	SP1	15.5192	+
chr20	321574	321585	Enhancer__chr20:321375-321752	0	+	chr20	321574	321585	SP3	11.9024	+
chr20	321574	321586	Enhancer__chr20:321375-321752	0	+	chr20	321574	321586	SP8	10.6579	+
chr20	321574	321589	Enhancer__chr20:321375-321752	0	+	chr20	321574	321589	SP2	14.7759	+
chr20	321577	321587	Enhancer__chr20:321375-321752	0	+	chr20	321577	321587	MZF1(var.2)	10.9798	-
chr20	321579	321590	Enhancer__chr20:321375-321752	0	+	chr20	321579	321590	SP1	14.5962	+
chr20	321579	321594	Enhancer__chr20:321375-321752	0	+	chr20	321579	321594	SP2	13.4828	+
chr20	321592	321603	Enhancer__chr20:321375-321752	0	+	chr20	321592	321603	Nkx2-5(var.2)	11.6909	+
chr20	321624	321634	Enhancer__chr20:321375-321752	0	+	chr20	321624	321639	Nr5a2	14.7586	+
chr20	3219842	3219857	protein_coding__p1@SLC4A11__chr20:3219828..3219872,-::	0	-	chr20	3219842	3219857	RXRA::VDR	7.09174	-
chr20	3219860	3219871	protein_coding__p1@SLC4A11__chr20:3219828..3219872,-::	0	-	chr20	3219860	3219871	NRF1	9.63636	-
chr20	3219862	3219873	protein_coding__p1@SLC4A11__chr20:3219828..3219872,-::	0	-	chr20	3219862	3219873	TFAP2A	12.1091	-
chr20	3219862	3219873	protein_coding__p1@SLC4A11__chr20:3219828..3219872,-::	0	-	chr20	3219862	3219873	TFAP2B(var.2)	10.9636	-
chr20	3219863	3219877	protein_coding__p1@SLC4A11__chr20:3219828..3219872,-::	0	-	chr20	3219863	3219877	EGR1	14.1731	-
chr20	3219868	3219879	protein_coding__p1@SLC4A11__chr20:3219828..3219872,-::	0	-	chr20	3219868	3219879	E2F4	13.8276	+
chr20	3219868	3219879	protein_coding__p1@SLC4A11__chr20:3219828..3219872,-::	0	-	chr20	3219868	3219879	E2F6	11.2759	+
chr20	3219881	3219892	protein_coding__p1@SLC4A11__chr20:3219828..3219872,-::	0	-	chr20	3219881	3219892	Klf1	11.3333	+
chr20	3219881	3219895	protein_coding__p1@SLC4A11__chr20:3219828..3219872,-::	0	-	chr20	3219881	3219895	KLF14	10.3621	+
chr20	3219882	3219893	protein_coding__p1@SLC4A11__chr20:3219828..3219872,-::	0	-	chr20	3219882	3219893	KLF16	16.1724	+
chr20	3219882	3219893	protein_coding__p1@SLC4A11__chr20:3219828..3219872,-::	0	-	chr20	3219882	3219893	SP3	13.6098	+
chr20	3219882	3219894	protein_coding__p1@SLC4A11__chr20:3219828..3219872,-::	0	-	chr20	3219882	3219894	SP8	13.2763	+
chr20	3219883	3219898	protein_coding__p1@SLC4A11__chr20:3219828..3219872,-::	0	-	chr20	3219883	3219898	EGR3	6.32759	+
chr20	3219885	3219895	protein_coding__p1@SLC4A11__chr20:3219828..3219872,-::	0	-	chr20	3219885	3219895	ZNF740	12.945	+
chr20	3219885	3219900	protein_coding__p1@SLC4A11__chr20:3219828..3219872,-::	0	-	chr20	3219885	3219900	EGR3	8.62069	+
chr20	3219885	3219901	protein_coding__p1@SLC4A11__chr20:3219828..3219872,-::	0	-	chr20	3219885	3219901	EGR4	10.8182	+
chr20	3219887	3219901	protein_coding__p1@SLC4A11__chr20:3219828..3219872,-::	0	-	chr20	3219887	3219901	ZIC1	5.61702	+
chr20	3219887	3219902	protein_coding__p1@SLC4A11__chr20:3219828..3219872,-::	0	-	chr20	3219887	3219902	ZIC4	10.9273	+
chr20	32244814	32244818	antisense__NA__chr20:32244894..32244895,+	0	+	chr20	32244804	32244818	EBF1	9	+
chr20	32244823	32244834	antisense__NA__chr20:32244894..32244895,+	0	+	chr20	32244823	32244834	TFAP2A	10.9818	-
chr20	32244823	32244834	antisense__NA__chr20:32244894..32244895,+	0	+	chr20	32244823	32244834	TFAP2B(var.2)	11.1091	-
chr20	32244823	32244834	antisense__NA__chr20:32244894..32244895,+	0	+	chr20	32244823	32244834	TFAP2C(var.2)	11.1731	-
chr20	32244837	32244850	antisense__NA__chr20:32244894..32244895,+	0	+	chr20	32244837	32244850	TFAP2B(var.3)	9.54098	-
chr20	32244837	32244850	antisense__NA__chr20:32244894..32244895,+	0	+	chr20	32244837	32244850	TFAP2C(var.3)	9.01724	+
chr20	32244852	32244866	antisense__NA__chr20:32244894..32244895,+	0	+	chr20	32244852	32244866	Zfx	13.3333	-
chr20	32244869	32244882	antisense__NA__chr20:32244894..32244895,+	0	+	chr20	32244869	32244882	SMAD2::SMAD3::SMAD4	12.8852	-
chr20	32244887	32244902	antisense__NA__chr20:32244894..32244895,+	0	+	chr20	32244887	32244902	Sox1	3.51724	-
chr20	32244897	32244909	antisense__NA__chr20:32244894..32244895,+	0	+	chr20	32244897	32244909	ZBTB7C	10.7581	+
chr20	32244904	32244921	antisense__NA__chr20:32244894..32244895,+	0	+	chr20	32244904	32244921	Hmx1	10.4756	-
chr20	32244907	32244918	antisense__NA__chr20:32244894..32244895,+	0	+	chr20	32244907	32244918	HOXA10	10.717	-
chr20	32244908	32244917	antisense__NA__chr20:32244894..32244895,+	0	+	chr20	32244908	32244917	CDX1	11.2075	-
chr20	32244908	32244919	antisense__NA__chr20:32244894..32244895,+	0	+	chr20	32244908	32244919	CDX2	13.9661	-
chr20	32250052	32250058	protein_coding__p1@C20orf144__chr20:32250116..32250134,+::	0	+	chr20	32250043	32250058	Sox11	-11.2	-
chr20	32250052	32250067	protein_coding__p1@C20orf144__chr20:32250116..32250134,+::	0	+	chr20	32250052	32250067	JUND(var.2)	13.2766	+
chr20	32250053	32250066	protein_coding__p1@C20orf144__chr20:32250116..32250134,+::	0	+	chr20	32250053	32250066	JUN	11.1837	+
chr20	32250054	32250068	protein_coding__p1@C20orf144__chr20:32250116..32250134,+::	0	+	chr20	32250054	32250068	BATF3	-0.469697	+
chr20	32250057	32250065	protein_coding__p1@C20orf144__chr20:32250116..32250134,+::	0	+	chr20	32250057	32250065	CREB1	11.3964	+
chr20	32250066	32250079	protein_coding__p1@C20orf144__chr20:32250116..32250134,+::	0	+	chr20	32250066	32250079	JUN	9.38776	+
chr20	32250070	32250078	protein_coding__p1@C20orf144__chr20:32250116..32250134,+::	0	+	chr20	32250070	32250078	CREB1	11.3964	+
chr20	32250071	32250079	protein_coding__p1@C20orf144__chr20:32250116..32250134,+::	0	+	chr20	32250071	32250079	NR4A2	12.3131	+
chr20	32250071	32250086	protein_coding__p1@C20orf144__chr20:32250116..32250134,+::	0	+	chr20	32250071	32250086	Nr2f6(var.2)	-6.24286	+
chr20	32250082	32250096	protein_coding__p1@C20orf144__chr20:32250116..32250134,+::	0	+	chr20	32250082	32250096	Rfx1	12.931	-
chr20	32250088	32250103	protein_coding__p1@C20orf144__chr20:32250116..32250134,+::	0	+	chr20	32250088	32250103	HNF4G	10.2692	+
chr20	32250090	32250103	protein_coding__p1@C20orf144__chr20:32250116..32250134,+::	0	+	chr20	32250090	32250103	TFAP2A(var.3)	14.4098	-
chr20	32250090	32250103	protein_coding__p1@C20orf144__chr20:32250116..32250134,+::	0	+	chr20	32250090	32250103	TFAP2B(var.3)	13.5738	-
chr20	32250090	32250103	protein_coding__p1@C20orf144__chr20:32250116..32250134,+::	0	+	chr20	32250090	32250103	TFAP2C(var.3)	14.0172	+
chr20	32250164	32250167	protein_coding__p1@C20orf144__chr20:32250116..32250134,+::	0	+	chr20	32250164	32250176	E2F8	6.29268	+
chr20	32254227	32254230	protein_coding__p2@ACTL10__chr20:32254286..32254316,+::	0	+	chr20	32254219	32254230	Myog	14.449	-
chr20	32254227	32254230	protein_coding__p2@ACTL10__chr20:32254286..32254316,+::	0	+	chr20	32254219	32254230	Tcf12	14.3878	-
chr20	32254227	32254230	protein_coding__p2@ACTL10__chr20:32254286..32254316,+::	0	+	chr20	32254220	32254230	Ascl2	14.3714	-
chr20	32254227	32254230	protein_coding__p2@ACTL10__chr20:32254286..32254316,+::	0	+	chr20	32254220	32254230	NHLH1	13.1207	-
chr20	32254227	32254233	protein_coding__p2@ACTL10__chr20:32254286..32254316,+::	0	+	chr20	32254220	32254233	Myod1	13.7143	+
chr20	32254231	32254246	protein_coding__p2@ACTL10__chr20:32254286..32254316,+::	0	+	chr20	32254231	32254246	JUND(var.2)	13.8085	+
chr20	32254232	32254245	protein_coding__p2@ACTL10__chr20:32254286..32254316,+::	0	+	chr20	32254232	32254245	JUN	12.449	+
chr20	32254236	32254244	protein_coding__p2@ACTL10__chr20:32254286..32254316,+::	0	+	chr20	32254236	32254244	CREB1	11.3964	+
chr20	32254237	32254245	protein_coding__p2@ACTL10__chr20:32254286..32254316,+::	0	+	chr20	32254237	32254245	NR4A2	12.3131	+
chr20	32254237	32254254	protein_coding__p2@ACTL10__chr20:32254286..32254316,+::	0	+	chr20	32254237	32254254	ESR1	13.8333	+
chr20	32254238	32254253	protein_coding__p2@ACTL10__chr20:32254286..32254316,+::	0	+	chr20	32254238	32254253	ESR2	14.9615	+
chr20	32254238	32254255	protein_coding__p2@ACTL10__chr20:32254286..32254316,+::	0	+	chr20	32254238	32254255	RARA::RXRA	11.1939	+
chr20	32254238	32254255	protein_coding__p2@ACTL10__chr20:32254286..32254316,+::	0	+	chr20	32254238	32254255	RARA(var.2)	6.2459	+
chr20	32254238	32254255	protein_coding__p2@ACTL10__chr20:32254286..32254316,+::	0	+	chr20	32254238	32254255	Rarb(var.2)	6.72727	+
chr20	32254242	32254251	protein_coding__p2@ACTL10__chr20:32254286..32254316,+::	0	+	chr20	32254242	32254251	Sox17	12	-
chr20	32254270	32254285	protein_coding__p2@ACTL10__chr20:32254286..32254316,+::	0	+	chr20	32254270	32254285	Pparg::Rxra	11.3243	-
chr20	32254280	32254297	protein_coding__p2@ACTL10__chr20:32254286..32254316,+::	0	+	chr20	32254280	32254297	SP4	10.4727	+
chr20	32254281	32254296	protein_coding__p2@ACTL10__chr20:32254286..32254316,+::	0	+	chr20	32254281	32254296	NR2C2	8.87143	-
chr20	32254282	32254296	protein_coding__p2@ACTL10__chr20:32254286..32254316,+::	0	+	chr20	32254282	32254296	KLF14	8.82759	+
chr20	32254283	32254293	protein_coding__p2@ACTL10__chr20:32254286..32254316,+::	0	+	chr20	32254283	32254293	Klf4	13.102	-
chr20	32254283	32254293	protein_coding__p2@ACTL10__chr20:32254286..32254316,+::	0	+	chr20	32254283	32254293	KLF5	16.102	+
chr20	32254283	32254294	protein_coding__p2@ACTL10__chr20:32254286..32254316,+::	0	+	chr20	32254283	32254294	KLF16	13.5345	+
chr20	32254283	32254294	protein_coding__p2@ACTL10__chr20:32254286..32254316,+::	0	+	chr20	32254283	32254294	SP1	16.7692	+
chr20	32254283	32254294	protein_coding__p2@ACTL10__chr20:32254286..32254316,+::	0	+	chr20	32254283	32254294	SP3	12.1463	+
chr20	32254283	32254295	protein_coding__p2@ACTL10__chr20:32254286..32254316,+::	0	+	chr20	32254283	32254295	SP8	12.1842	+
chr20	32254283	32254298	protein_coding__p2@ACTL10__chr20:32254286..32254316,+::	0	+	chr20	32254283	32254298	SP2	17.3793	+
chr20	32254300	32254312	protein_coding__p2@ACTL10__chr20:32254286..32254316,+::	0	+	chr20	32254300	32254312	EHF	9.62295	+
chr20	32254306	32254319	protein_coding__p2@ACTL10__chr20:32254286..32254316,+::	0	+	chr20	32254306	32254319	ELF3	7.58621	-
chr20	32254307	32254317	protein_coding__p2@ACTL10__chr20:32254286..32254316,+::	0	+	chr20	32254307	32254317	ELK1	9.38298	-
chr20	32254307	32254317	protein_coding__p2@ACTL10__chr20:32254286..32254316,+::	0	+	chr20	32254307	32254317	ELK3	10.8621	-
chr20	32254321	32254336	protein_coding__p2@ACTL10__chr20:32254286..32254316,+::	0	+	chr20	32254321	32254336	Pparg::Rxra	10.8829	+
chr20	32254322	32254331	protein_coding__p2@ACTL10__chr20:32254286..32254316,+::	0	+	chr20	32254322	32254331	ZEB1	13.5273	-
chr20	32254326	32254338	protein_coding__p2@ACTL10__chr20:32254286..32254316,+::	0	+	chr20	32254326	32254338	PKNOX2	2.36066	+
chr20	32254326	32254338	protein_coding__p2@ACTL10__chr20:32254286..32254316,+::	0	+	chr20	32254326	32254338	TGIF1	1.38462	+
chr20	32254326	32254338	protein_coding__p2@ACTL10__chr20:32254286..32254316,+::	0	+	chr20	32254326	32254338	TGIF2	9.58716	+
chr20	32254331	32254340	protein_coding__p2@ACTL10__chr20:32254286..32254316,+::	0	+	chr20	32254331	32254340	NFIX	10.234	+
chr20	32262233	32262252	div_lnc__NA__chr20:32262293..32262343,+	0	+	chr20	32262233	32262252	CTCF	7.86885	-
chr20	32262233	32262252	div_pc__p1@NECAB3__chr20:32262179..32262249,-	0	-	chr20	32262233	32262252	CTCF	7.86885	-
chr20	32262244	32262255	div_lnc__NA__chr20:32262293..32262343,+	0	+	chr20	32262244	32262255	NRF1	15.5455	-
chr20	32262244	32262255	div_pc__p1@NECAB3__chr20:32262179..32262249,-	0	-	chr20	32262244	32262255	NRF1	15.5455	-
chr20	32262245	32262256	div_lnc__NA__chr20:32262293..32262343,+	0	+	chr20	32262245	32262256	NRF1	15.5455	+
chr20	32262245	32262256	div_pc__p1@NECAB3__chr20:32262179..32262249,-	0	-	chr20	32262245	32262256	NRF1	15.5455	+
chr20	32262250	32262261	div_lnc__NA__chr20:32262293..32262343,+	0	+	chr20	32262250	32262261	NRF1	10.4182	-
chr20	32262250	32262261	div_pc__p1@NECAB3__chr20:32262179..32262249,-	0	-	chr20	32262250	32262261	NRF1	10.4182	-
chr20	32262251	32262262	div_lnc__NA__chr20:32262293..32262343,+	0	+	chr20	32262251	32262262	EGR2	10.2241	+
chr20	32262251	32262262	div_pc__p1@NECAB3__chr20:32262179..32262249,-	0	-	chr20	32262251	32262262	EGR2	10.2241	+
chr20	32262254	32262270	div_lnc__NA__chr20:32262293..32262343,+	0	+	chr20	32262254	32262270	GLIS1	-10.7115	-
chr20	32262254	32262270	div_pc__p1@NECAB3__chr20:32262179..32262249,-	0	-	chr20	32262254	32262270	GLIS1	-10.7115	-
chr20	32262258	32262269	div_lnc__NA__chr20:32262293..32262343,+	0	+	chr20	32262258	32262269	NRF1	13.1818	-
chr20	32262258	32262269	div_pc__p1@NECAB3__chr20:32262179..32262249,-	0	-	chr20	32262258	32262269	NRF1	13.1818	-
chr20	32262268	32262282	div_lnc__NA__chr20:32262293..32262343,+	0	+	chr20	32262268	32262282	Zfx	18.2727	-
chr20	32262268	32262282	div_pc__p1@NECAB3__chr20:32262179..32262249,-	0	-	chr20	32262268	32262282	Zfx	18.2727	-
chr20	32262268	32262285	div_lnc__NA__chr20:32262293..32262343,+	0	+	chr20	32262268	32262285	SP4	20.3636	+
chr20	32262268	32262285	div_pc__p1@NECAB3__chr20:32262179..32262249,-	0	-	chr20	32262268	32262285	SP4	20.3636	+
chr20	32262270	32262281	div_lnc__NA__chr20:32262293..32262343,+	0	+	chr20	32262270	32262281	Klf1	12.3485	+
chr20	32262270	32262281	div_pc__p1@NECAB3__chr20:32262179..32262249,-	0	-	chr20	32262270	32262281	Klf1	12.3485	+
chr20	32262270	32262284	div_lnc__NA__chr20:32262293..32262343,+	0	+	chr20	32262270	32262284	KLF14	15.1724	+
chr20	32262270	32262284	div_pc__p1@NECAB3__chr20:32262179..32262249,-	0	-	chr20	32262270	32262284	KLF14	15.1724	+
chr20	32262270	32262285	div_lnc__NA__chr20:32262293..32262343,+	0	+	chr20	32262270	32262285	Klf12	12	+
chr20	32262270	32262285	div_pc__p1@NECAB3__chr20:32262179..32262249,-	0	-	chr20	32262270	32262285	Klf12	12	+
chr20	32262271	32262281	div_lnc__NA__chr20:32262293..32262343,+	0	+	chr20	32262271	32262281	Klf4	16.1837	-
chr20	32262271	32262281	div_lnc__NA__chr20:32262293..32262343,+	0	+	chr20	32262271	32262281	KLF5	17	+
chr20	32262271	32262281	div_pc__p1@NECAB3__chr20:32262179..32262249,-	0	-	chr20	32262271	32262281	Klf4	16.1837	-
chr20	32262271	32262281	div_pc__p1@NECAB3__chr20:32262179..32262249,-	0	-	chr20	32262271	32262281	KLF5	17	+
chr20	32262271	32262282	div_lnc__NA__chr20:32262293..32262343,+	0	+	chr20	32262271	32262282	KLF16	18.2414	+
chr20	32262271	32262282	div_lnc__NA__chr20:32262293..32262343,+	0	+	chr20	32262271	32262282	SP1	19.1538	+
chr20	32262271	32262282	div_lnc__NA__chr20:32262293..32262343,+	0	+	chr20	32262271	32262282	SP3	15.9837	+
chr20	32262271	32262282	div_pc__p1@NECAB3__chr20:32262179..32262249,-	0	-	chr20	32262271	32262282	KLF16	18.2414	+
chr20	32262271	32262282	div_pc__p1@NECAB3__chr20:32262179..32262249,-	0	-	chr20	32262271	32262282	SP1	19.1538	+
chr20	32262271	32262282	div_pc__p1@NECAB3__chr20:32262179..32262249,-	0	-	chr20	32262271	32262282	SP3	15.9837	+
chr20	32262271	32262285	div_lnc__NA__chr20:32262293..32262343,+	0	+	chr20	32262271	32262285	EGR1	21.8269	+
chr20	32262271	32262285	div_pc__p1@NECAB3__chr20:32262179..32262249,-	0	-	chr20	32262271	32262285	EGR1	21.8269	+
chr20	32262271	32262286	div_lnc__NA__chr20:32262293..32262343,+	0	+	chr20	32262271	32262286	SP2	21.931	+
chr20	32262271	32262286	div_pc__p1@NECAB3__chr20:32262179..32262249,-	0	-	chr20	32262271	32262286	SP2	21.931	+
chr20	32262272	32262287	div_lnc__NA__chr20:32262293..32262343,+	0	+	chr20	32262272	32262287	EGR3	17.0517	+
chr20	32262272	32262287	div_pc__p1@NECAB3__chr20:32262179..32262249,-	0	-	chr20	32262272	32262287	EGR3	17.0517	+
chr20	32262272	32262288	div_lnc__NA__chr20:32262293..32262343,+	0	+	chr20	32262272	32262288	EGR4	15.0727	+
chr20	32262272	32262288	div_pc__p1@NECAB3__chr20:32262179..32262249,-	0	-	chr20	32262272	32262288	EGR4	15.0727	+
chr20	32262274	32262285	div_lnc__NA__chr20:32262293..32262343,+	0	+	chr20	32262274	32262285	EGR2	12.5517	+
chr20	32262274	32262285	div_pc__p1@NECAB3__chr20:32262179..32262249,-	0	-	chr20	32262274	32262285	EGR2	12.5517	+
chr20	32262275	32262286	div_lnc__NA__chr20:32262293..32262343,+	0	+	chr20	32262275	32262286	E2F4	11.3448	-
chr20	32262275	32262286	div_pc__p1@NECAB3__chr20:32262179..32262249,-	0	-	chr20	32262275	32262286	E2F4	11.3448	-
chr20	32262277	32262287	div_lnc__NA__chr20:32262293..32262343,+	0	+	chr20	32262277	32262287	Klf4	12.8367	-
chr20	32262277	32262287	div_lnc__NA__chr20:32262293..32262343,+	0	+	chr20	32262277	32262287	KLF5	15.102	+
chr20	32262277	32262287	div_pc__p1@NECAB3__chr20:32262179..32262249,-	0	-	chr20	32262277	32262287	Klf4	12.8367	-
chr20	32262277	32262287	div_pc__p1@NECAB3__chr20:32262179..32262249,-	0	-	chr20	32262277	32262287	KLF5	15.102	+
chr20	32262277	32262288	div_lnc__NA__chr20:32262293..32262343,+	0	+	chr20	32262277	32262288	SP1	15.1538	+
chr20	32262277	32262288	div_lnc__NA__chr20:32262293..32262343,+	0	+	chr20	32262277	32262288	SP3	13.1138	+
chr20	32262277	32262288	div_pc__p1@NECAB3__chr20:32262179..32262249,-	0	-	chr20	32262277	32262288	SP1	15.1538	+
chr20	32262277	32262288	div_pc__p1@NECAB3__chr20:32262179..32262249,-	0	-	chr20	32262277	32262288	SP3	13.1138	+
chr20	32262277	32262289	div_lnc__NA__chr20:32262293..32262343,+	0	+	chr20	32262277	32262289	SP8	12.4211	+
chr20	32262277	32262289	div_pc__p1@NECAB3__chr20:32262179..32262249,-	0	-	chr20	32262277	32262289	SP8	12.4211	+
chr20	32262277	32262292	div_lnc__NA__chr20:32262293..32262343,+	0	+	chr20	32262277	32262292	SP2	17.3966	+
chr20	32262277	32262292	div_pc__p1@NECAB3__chr20:32262179..32262249,-	0	-	chr20	32262277	32262292	SP2	17.3966	+
chr20	32262279	32262296	div_lnc__NA__chr20:32262293..32262343,+	0	+	chr20	32262279	32262296	SP4	12.2909	+
chr20	32262279	32262296	div_pc__p1@NECAB3__chr20:32262179..32262249,-	0	-	chr20	32262279	32262296	SP4	12.2909	+
chr20	32262281	32262292	div_lnc__NA__chr20:32262293..32262343,+	0	+	chr20	32262281	32262292	Klf1	10.9394	+
chr20	32262281	32262292	div_pc__p1@NECAB3__chr20:32262179..32262249,-	0	-	chr20	32262281	32262292	Klf1	10.9394	+
chr20	32262281	32262295	div_lnc__NA__chr20:32262293..32262343,+	0	+	chr20	32262281	32262295	KLF14	13	+
chr20	32262281	32262295	div_pc__p1@NECAB3__chr20:32262179..32262249,-	0	-	chr20	32262281	32262295	KLF14	13	+
chr20	32262282	32262292	div_lnc__NA__chr20:32262293..32262343,+	0	+	chr20	32262282	32262292	Klf4	16.1837	-
chr20	32262282	32262292	div_lnc__NA__chr20:32262293..32262343,+	0	+	chr20	32262282	32262292	KLF5	17	+
chr20	32262282	32262292	div_pc__p1@NECAB3__chr20:32262179..32262249,-	0	-	chr20	32262282	32262292	Klf4	16.1837	-
chr20	32262282	32262292	div_pc__p1@NECAB3__chr20:32262179..32262249,-	0	-	chr20	32262282	32262292	KLF5	17	+
chr20	32262282	32262293	div_lnc__NA__chr20:32262293..32262343,+	0	+	chr20	32262282	32262293	KLF16	18.2414	+
chr20	32262282	32262293	div_lnc__NA__chr20:32262293..32262343,+	0	+	chr20	32262282	32262293	SP1	19.1538	+
chr20	32262282	32262293	div_lnc__NA__chr20:32262293..32262343,+	0	+	chr20	32262282	32262293	SP3	15.9837	+
chr20	32262282	32262293	div_pc__p1@NECAB3__chr20:32262179..32262249,-	0	-	chr20	32262282	32262293	KLF16	18.2414	+
chr20	32262282	32262293	div_pc__p1@NECAB3__chr20:32262179..32262249,-	0	-	chr20	32262282	32262293	SP1	19.1538	+
chr20	32262282	32262293	div_pc__p1@NECAB3__chr20:32262179..32262249,-	0	-	chr20	32262282	32262293	SP3	15.9837	+
chr20	32262282	32262296	div_lnc__NA__chr20:32262293..32262343,+	0	+	chr20	32262282	32262296	EGR1	20.2692	+
chr20	32262282	32262296	div_pc__p1@NECAB3__chr20:32262179..32262249,-	0	-	chr20	32262282	32262296	EGR1	20.2692	+
chr20	32262282	32262297	div_lnc__NA__chr20:32262293..32262343,+	0	+	chr20	32262282	32262297	SP2	20.1552	+
chr20	32262282	32262297	div_pc__p1@NECAB3__chr20:32262179..32262249,-	0	-	chr20	32262282	32262297	SP2	20.1552	+
chr20	32262283	32262298	div_lnc__NA__chr20:32262293..32262343,+	0	+	chr20	32262283	32262298	EGR3	16.1379	+
chr20	32262283	32262298	div_pc__p1@NECAB3__chr20:32262179..32262249,-	0	-	chr20	32262283	32262298	EGR3	16.1379	+
chr20	32262283	32262299	div_lnc__NA__chr20:32262293..32262343,+	0	+	chr20	32262283	32262299	EGR4	14.1091	+
chr20	32262283	32262299	div_pc__p1@NECAB3__chr20:32262179..32262249,-	0	-	chr20	32262283	32262299	EGR4	14.1091	+
chr20	32262285	32262296	div_lnc__NA__chr20:32262293..32262343,+	0	+	chr20	32262285	32262296	EGR2	14.3276	+
chr20	32262285	32262296	div_pc__p1@NECAB3__chr20:32262179..32262249,-	0	-	chr20	32262285	32262296	EGR2	14.3276	+
chr20	32262291	32262303	div_lnc__NA__chr20:32262293..32262343,+	0	+	chr20	32262291	32262303	HINFP	17.6818	-
chr20	32262291	32262303	div_pc__p1@NECAB3__chr20:32262179..32262249,-	0	-	chr20	32262291	32262303	HINFP	17.6818	-
chr20	32262303	32262314	div_lnc__NA__chr20:32262293..32262343,+	0	+	chr20	32262303	32262314	E2F6	11.7069	-
chr20	32262303	32262314	div_pc__p1@NECAB3__chr20:32262179..32262249,-	0	-	chr20	32262303	32262314	E2F6	11.7069	-
chr20	32274154	32274170	protein_coding__p1@E2F1__chr20:32274179..32274213,-::	0	-	chr20	32274153	32274170	SP4	6.27273	+
chr20	32274155	32274169	protein_coding__p1@E2F1__chr20:32274179..32274213,-::	0	-	chr20	32274155	32274169	KLF14	8.7931	+
chr20	32274156	32274166	protein_coding__p1@E2F1__chr20:32274179..32274213,-::	0	-	chr20	32274156	32274166	KLF5	13.8163	+
chr20	32274156	32274167	protein_coding__p1@E2F1__chr20:32274179..32274213,-::	0	-	chr20	32274156	32274167	KLF16	12.7931	+
chr20	32274156	32274167	protein_coding__p1@E2F1__chr20:32274179..32274213,-::	0	-	chr20	32274156	32274167	SP1	17.0769	+
chr20	32274156	32274170	protein_coding__p1@E2F1__chr20:32274179..32274213,-::	0	-	chr20	32274156	32274170	EGR1	17.6346	+
chr20	32274156	32274171	protein_coding__p1@E2F1__chr20:32274179..32274213,-::	0	-	chr20	32274156	32274171	SP2	18.3103	+
chr20	32274157	32274172	protein_coding__p1@E2F1__chr20:32274179..32274213,-::	0	-	chr20	32274157	32274172	EGR3	5.46552	+
chr20	32274157	32274173	protein_coding__p1@E2F1__chr20:32274179..32274213,-::	0	-	chr20	32274157	32274173	EGR4	10.5091	+
chr20	32274160	32274171	protein_coding__p1@E2F1__chr20:32274179..32274213,-::	0	-	chr20	32274160	32274171	TFAP2A	13.4182	+
chr20	32274160	32274171	protein_coding__p1@E2F1__chr20:32274179..32274213,-::	0	-	chr20	32274160	32274171	TFAP2B(var.2)	11.9455	+
chr20	32274160	32274172	protein_coding__p1@E2F1__chr20:32274179..32274213,-::	0	-	chr20	32274160	32274172	TFAP2A(var.2)	13.8	+
chr20	32274160	32274172	protein_coding__p1@E2F1__chr20:32274179..32274213,-::	0	-	chr20	32274160	32274172	TFAP2B	12.2909	+
chr20	32274160	32274172	protein_coding__p1@E2F1__chr20:32274179..32274213,-::	0	-	chr20	32274160	32274172	TFAP2C	11.8469	+
chr20	32274196	32274214	protein_coding__p1@E2F1__chr20:32274179..32274213,-::	0	-	chr20	32274196	32274214	E2F3	4.10909	-
chr20	32274197	32274213	protein_coding__p1@E2F1__chr20:32274179..32274213,-::	0	-	chr20	32274197	32274213	E2F2	1.43902	+
chr20	32274198	32274212	protein_coding__p1@E2F1__chr20:32274179..32274213,-::	0	-	chr20	32274198	32274212	E2F7	3.40984	+
chr20	32274199	32274211	protein_coding__p1@E2F1__chr20:32274179..32274213,-::	0	-	chr20	32274199	32274211	E2F1	13.8852	+
chr20	32274215	32274229	protein_coding__p1@E2F1__chr20:32274179..32274213,-::	0	-	chr20	32274215	32274229	E2F7	3.44262	+
chr20	32274216	32274228	protein_coding__p1@E2F1__chr20:32274179..32274213,-::	0	-	chr20	32274216	32274228	E2F1	10.5738	+
chr20	32274216	32274228	protein_coding__p1@E2F1__chr20:32274179..32274213,-::	0	-	chr20	32274216	32274228	E2F8	6.84146	+
chr20	32274229	32274241	protein_coding__p1@E2F1__chr20:32274179..32274213,-::	0	-	chr20	32274229	32274241	HES7	4.56897	+
chr20	32274230	32274240	protein_coding__p1@E2F1__chr20:32274179..32274213,-::	0	-	chr20	32274230	32274240	Hes1	9.6993	+
chr20	32274250	32274269	protein_coding__p1@E2F1__chr20:32274179..32274213,-::	0	-	chr20	32274250	32274269	PAX5	11.5484	-
chr20	32282493	32282499	Enhancer__chr20:32282473-32282574	0	+	chr20	32282485	32282499	PLAG1	8.94898	-
chr20	32282493	32282499	Enhancer__chr20:32282473-32282574	0	+	chr20	32282488	32282499	KLF16	12.7931	+
chr20	32282493	32282499	Enhancer__chr20:32282473-32282574	0	+	chr20	32282488	32282499	SP3	11.3902	+
chr20	32282493	32282500	Enhancer__chr20:32282473-32282574	0	+	chr20	32282488	32282500	SP8	12.6579	+
chr20	32282493	32282502	Enhancer__chr20:32282473-32282574	0	+	chr20	32282488	32282502	EGR1	10.3077	+
chr20	32282515	32282529	Enhancer__chr20:32282473-32282574	0	+	chr20	32282515	32282529	ATF7	8.45714	-
chr20	32282515	32282529	Enhancer__chr20:32282473-32282574	0	+	chr20	32282515	32282529	BATF3	-0.181818	-
chr20	32282528	32282540	Enhancer__chr20:32282473-32282574	0	+	chr20	32282528	32282540	SP8	11.6842	+
chr20	32282529	32282539	Enhancer__chr20:32282473-32282574	0	+	chr20	32282529	32282539	ZNF740	14.4128	+
chr20	32282529	32282544	Enhancer__chr20:32282473-32282574	0	+	chr20	32282529	32282544	EGR3	5.63793	+
chr20	32282530	32282540	Enhancer__chr20:32282473-32282574	0	+	chr20	32282530	32282540	ZNF740	10.9174	+
chr20	32282531	32282541	Enhancer__chr20:32282473-32282574	0	+	chr20	32282531	32282541	ZNF740	10.9266	+
chr20	32282531	32282542	Enhancer__chr20:32282473-32282574	0	+	chr20	32282531	32282542	Klf1	12.0758	+
chr20	32282532	32282542	Enhancer__chr20:32282473-32282574	0	+	chr20	32282532	32282542	Klf4	12.949	-
chr20	32282532	32282542	Enhancer__chr20:32282473-32282574	0	+	chr20	32282532	32282542	KLF5	14.0612	+
chr20	32282532	32282543	Enhancer__chr20:32282473-32282574	0	+	chr20	32282532	32282543	SP1	13.2885	+
chr20	32282532	32282543	Enhancer__chr20:32282473-32282574	0	+	chr20	32282532	32282543	SP3	11.7398	+
chr20	32282534	32282555	Enhancer__chr20:32282473-32282574	0	+	chr20	32282534	32282555	REST	4.32653	-
chr20	32282543	32282556	Enhancer__chr20:32282473-32282574	0	+	chr20	32282543	32282556	HSF1	9.34426	-
chr20	32282543	32282556	Enhancer__chr20:32282473-32282574	0	+	chr20	32282543	32282556	HSF2	13.2545	-
chr20	32282543	32282556	Enhancer__chr20:32282473-32282574	0	+	chr20	32282543	32282556	HSF4	10.5244	-
chr20	32282547	32282557	Enhancer__chr20:32282473-32282574	0	+	chr20	32282547	32282557	Hand1::Tcf3	11.4157	+
chr20	32282548	32282561	Enhancer__chr20:32282473-32282574	0	+	chr20	32282548	32282561	HSF2	8.23636	+
chr20	32282550	32282560	Enhancer__chr20:32282473-32282574	0	+	chr20	32282550	32282560	TEAD1	12.3871	-
chr20	32282550	32282560	Enhancer__chr20:32282473-32282574	0	+	chr20	32282550	32282560	TEAD4	12.8065	-
chr20	32282551	32282559	Enhancer__chr20:32282473-32282574	0	+	chr20	32282551	32282559	TEAD3	13.2041	-
chr20	32282557	32282575	Enhancer__chr20:32282473-32282574	0	+	chr20	32282557	32282575	NFYA	8.68293	+
chr20	32282563	32282578	Enhancer__chr20:32282473-32282574	0	+	chr20	32282563	32282578	NFYB	10.9423	-
chr20	32282575	32282586	Enhancer__chr20:32282473-32282574	0	+	chr20	32282575	32282586	E2F6	14.0345	-
chr20	32282597	32282607	Enhancer__chr20:32282473-32282574	0	+	chr20	32282597	32282607	Myc	11.8182	-
chr20	32282598	32282606	Enhancer__chr20:32282473-32282574	0	+	chr20	32282598	32282606	Mycn	12.8689	+
chr20	32282598	32282608	Enhancer__chr20:32282473-32282574	0	+	chr20	32282598	32282608	MAX	12.3846	-
chr20	32282598	32282608	Enhancer__chr20:32282473-32282574	0	+	chr20	32282598	32282608	Npas2	11.9508	-
chr20	32282599	32282607	Enhancer__chr20:32282473-32282574	0	+	chr20	32282599	32282607	Id2	12.1803	-
chr20	32282599	32282607	Enhancer__chr20:32282473-32282574	0	+	chr20	32282599	32282607	Mlxip	12.7049	-
chr20	32282600	32282608	Enhancer__chr20:32282473-32282574	0	+	chr20	32282600	32282608	Mycn	12.8689	-
chr20	32284496	32284507	Enhancer__chr20:32284379-32284570	0	+	chr20	32284496	32284507	Foxo1	12.8448	+
chr20	32284496	32284507	Enhancer__chr20:32284379-32284570	0	+	chr20	32284496	32284507	Foxq1	12.9796	+
chr20	32284497	32284508	Enhancer__chr20:32284379-32284570	0	+	chr20	32284497	32284508	FOXP2	11.5606	-
chr20	32284498	32284506	Enhancer__chr20:32284379-32284570	0	+	chr20	32284498	32284506	FOXG1	12.7753	-
chr20	32284498	32284506	Enhancer__chr20:32284379-32284570	0	+	chr20	32284498	32284506	Foxj2	12.8065	-
chr20	32284502	32284513	Enhancer__chr20:32284379-32284570	0	+	chr20	32284502	32284513	PHOX2A	12.62	-
chr20	32284502	32284513	Enhancer__chr20:32284379-32284570	0	+	chr20	32284502	32284513	Phox2b	12.234	-
chr20	32284502	32284513	Enhancer__chr20:32284379-32284570	0	+	chr20	32284502	32284513	PROP1	12.1493	-
chr20	32284510	32284524	Enhancer__chr20:32284379-32284570	0	+	chr20	32284510	32284524	BATF3	1.57576	+
chr20	32284531	32284546	Enhancer__chr20:32284379-32284570	0	+	chr20	32284531	32284546	HNF4G	10.6154	+
chr20	32284543	32284564	Enhancer__chr20:32284379-32284570	0	+	chr20	32284543	32284564	REST	5.57143	+
chr20	32284551	32284562	Enhancer__chr20:32284379-32284570	0	+	chr20	32284551	32284562	Foxo1	12.8448	-
chr20	32284578	32284592	Enhancer__chr20:32284379-32284570	0	+	chr20	32284578	32284592	Stat4	14.3276	-
chr20	32284578	32284593	Enhancer__chr20:32284379-32284570	0	+	chr20	32284578	32284593	Stat6	10.7759	+
chr20	32284580	32284591	Enhancer__chr20:32284379-32284570	0	+	chr20	32284580	32284591	Stat5a::Stat5b	13.102	+
chr20	32284581	32284592	Enhancer__chr20:32284379-32284570	0	+	chr20	32284581	32284592	STAT1	11.2727	-
chr20	32284581	32284592	Enhancer__chr20:32284379-32284570	0	+	chr20	32284581	32284592	STAT3	11.5306	-
chr20	32308040	32308043	protein_coding__p1@PXMP4__chr20:32308028..32308121,-::	0	-	chr20	32308026	32308043	SP4	3.03636	-
chr20	32308057	32308065	protein_coding__p1@PXMP4__chr20:32308028..32308121,-::	0	-	chr20	32308057	32308065	MEIS2	11.5574	+
chr20	32308071	32308082	protein_coding__p1@PXMP4__chr20:32308028..32308121,-::	0	-	chr20	32308071	32308082	Myog	12.2449	-
chr20	32308071	32308082	protein_coding__p1@PXMP4__chr20:32308028..32308121,-::	0	-	chr20	32308071	32308082	Tcf12	11.8367	-
chr20	32308072	32308082	protein_coding__p1@PXMP4__chr20:32308028..32308121,-::	0	-	chr20	32308072	32308082	NHLH1	10.4483	-
chr20	32308072	32308082	protein_coding__p1@PXMP4__chr20:32308028..32308121,-::	0	-	chr20	32308072	32308082	TCF4	11.2245	-
chr20	32308072	32308085	protein_coding__p1@PXMP4__chr20:32308028..32308121,-::	0	-	chr20	32308072	32308085	Myod1	12.5306	+
chr20	32308080	32308092	protein_coding__p1@PXMP4__chr20:32308028..32308121,-::	0	-	chr20	32308080	32308092	ZBTB7A	13.4429	+
chr20	32308081	32308093	protein_coding__p1@PXMP4__chr20:32308028..32308121,-::	0	-	chr20	32308081	32308093	ZBTB7C	11.1129	+
chr20	32308102	32308121	protein_coding__p1@PXMP4__chr20:32308028..32308121,-::	0	-	chr20	32308102	32308121	CTCF	7.83607	-
chr20	32308108	32308120	protein_coding__p1@PXMP4__chr20:32308028..32308121,-::	0	-	chr20	32308108	32308120	HES7	2.48276	-
chr20	32308135	32308143	protein_coding__p1@PXMP4__chr20:32308028..32308121,-::	0	-	chr20	32308135	32308143	Atf1	11.5246	-
chr20	32308138	32308155	protein_coding__p1@PXMP4__chr20:32308028..32308121,-::	0	-	chr20	32308138	32308155	PAX1	6.8	-
chr20	32308138	32308155	protein_coding__p1@PXMP4__chr20:32308028..32308121,-::	0	-	chr20	32308138	32308155	PAX9	1.96364	-
chr20	32308140	32308154	protein_coding__p1@PXMP4__chr20:32308028..32308121,-::	0	-	chr20	32308140	32308154	Pax6	13.3444	-
chr20	32308150	32308155	protein_coding__p1@PXMP4__chr20:32308028..32308121,-::	0	-	chr20	32308150	32308165	NFYB	10.4231	+
chr20	32308153	32308155	protein_coding__p1@PXMP4__chr20:32308028..32308121,-::	0	-	chr20	32308153	32308171	NFYA	13.6829	-
chr20	32319729	32319748	div_pc__p1@ZNF341__chr20:32319784..32319813,+	0	+	chr20	32319729	32319748	CTCF	21.0984	-
chr20	32319732	32319744	div_pc__p1@ZNF341__chr20:32319784..32319813,+	0	+	chr20	32319732	32319744	INSM1	10.0204	-
chr20	32319732	32319747	div_pc__p1@ZNF341__chr20:32319784..32319813,+	0	+	chr20	32319732	32319747	Znf423	6.8764	+
chr20	32319734	32319747	div_pc__p1@ZNF341__chr20:32319784..32319813,+	0	+	chr20	32319734	32319747	TFAP2A(var.3)	10.7541	-
chr20	32319734	32319747	div_pc__p1@ZNF341__chr20:32319784..32319813,+	0	+	chr20	32319734	32319747	TFAP2B(var.3)	9.5082	+
chr20	32319734	32319747	div_pc__p1@ZNF341__chr20:32319784..32319813,+	0	+	chr20	32319734	32319747	TFAP2C(var.3)	9.63793	+
chr20	32319735	32319749	div_pc__p1@ZNF341__chr20:32319784..32319813,+	0	+	chr20	32319735	32319749	PLAG1	9.5	-
chr20	32319745	32319765	div_pc__p1@ZNF341__chr20:32319784..32319813,+	0	+	chr20	32319745	32319765	RREB1	12.2844	+
chr20	32319765	32319781	div_pc__p1@ZNF341__chr20:32319784..32319813,+	0	+	chr20	32319765	32319781	ZNF143	6.55172	+
chr20	32319778	32319789	div_pc__p1@ZNF341__chr20:32319784..32319813,+	0	+	chr20	32319778	32319789	EGR2	9.68966	-
chr20	32319823	32319835	div_lnc__NA__chr20:32319838..32319851,-	0	-	chr20	32319823	32319835	YY1	15.2885	+
chr20	32319823	32319835	div_pc__p1@ZNF341__chr20:32319784..32319813,+	0	+	chr20	32319823	32319835	YY1	15.2885	+
chr20	32319845	32319859	div_lnc__NA__chr20:32319838..32319851,-	0	-	chr20	32319845	32319859	PLAG1	10.2653	+
chr20	32319845	32319859	div_lnc__NA__chr20:32319838..32319851,-	0	-	chr20	32319845	32319859	Zfx	12.5909	-
chr20	32319847	32319860	div_lnc__NA__chr20:32319838..32319851,-	0	-	chr20	32319847	32319860	TFAP2A(var.3)	11.6066	+
chr20	32319847	32319860	div_lnc__NA__chr20:32319838..32319851,-	0	-	chr20	32319847	32319860	TFAP2B(var.3)	11.6393	-
chr20	32319847	32319860	div_lnc__NA__chr20:32319838..32319851,-	0	-	chr20	32319847	32319860	TFAP2C(var.3)	11.2759	+
chr20	32319859	32319874	div_lnc__NA__chr20:32319838..32319851,-	0	-	chr20	32319859	32319874	EGR3	9.2069	-
chr20	32319861	32319875	div_lnc__NA__chr20:32319838..32319851,-	0	-	chr20	32319861	32319875	EGR1	15.7885	-
chr20	32319861	32319878	div_lnc__NA__chr20:32319838..32319851,-	0	-	chr20	32319861	32319878	SP4	6.32727	-
chr20	32319873	32319887	div_lnc__NA__chr20:32319838..32319851,-	0	-	chr20	32319873	32319887	EGR1	12.7308	-
chr20	32319874	32319889	div_lnc__NA__chr20:32319838..32319851,-	0	-	chr20	32319874	32319889	EGR3	6.65517	-
chr20	32319875	32319887	div_lnc__NA__chr20:32319838..32319851,-	0	-	chr20	32319875	32319887	HINFP	11.0152	-
chr20	32319876	32319887	div_lnc__NA__chr20:32319838..32319851,-	0	-	chr20	32319876	32319887	EGR2	9.86207	-
chr20	32319876	32319890	div_lnc__NA__chr20:32319838..32319851,-	0	-	chr20	32319876	32319890	EGR1	15.7885	-
chr20	32319895	32319909	div_lnc__NA__chr20:32319838..32319851,-	0	-	chr20	32319895	32319909	KLF14	12.0517	+
chr20	32319897	32319916	div_lnc__NA__chr20:32319838..32319851,-	0	-	chr20	32319897	32319916	CTCF	9.31148	-
chr20	32319898	32319909	div_lnc__NA__chr20:32319838..32319851,-	0	-	chr20	32319898	32319909	NRF1	9.67273	-
chr20	32319900	32319915	div_lnc__NA__chr20:32319838..32319851,-	0	-	chr20	32319900	32319915	NR2C2	9.02857	-
chr20	32319903	32319917	div_lnc__NA__chr20:32319838..32319851,-	0	-	chr20	32319903	32319917	ZIC1	10.2766	+
chr20	32319903	32319918	div_lnc__NA__chr20:32319838..32319851,-	0	-	chr20	32319903	32319918	ZIC3	15.6286	+
chr20	32319903	32319918	div_lnc__NA__chr20:32319838..32319851,-	0	-	chr20	32319903	32319918	ZIC4	13.3091	+
chr20	32319904	32319915	div_lnc__NA__chr20:32319838..32319851,-	0	-	chr20	32319904	32319915	E2F4	15.5	-
chr20	32319904	32319915	div_lnc__NA__chr20:32319838..32319851,-	0	-	chr20	32319904	32319915	E2F6	12.9483	-
chr20	32319912	32319925	div_lnc__NA__chr20:32319838..32319851,-	0	-	chr20	32319912	32319927	EGR3	5.62069	+
chr20	32319912	32319925	div_lnc__NA__chr20:32319838..32319851,-	0	-	chr20	32319912	32319928	EGR4	9.98182	+
chr20	32398866	32398877	div_lnc__NA__chr20:32398883..32398919,-	0	-	chr20	32398866	32398877	SP3	12.122	+
chr20	32398898	32398912	div_lnc__NA__chr20:32398883..32398919,-	0	-	chr20	32398898	32398912	Stat4	13.1207	-
chr20	32398900	32398911	div_lnc__NA__chr20:32398883..32398919,-	0	-	chr20	32398900	32398911	Stat5a::Stat5b	16.3878	+
chr20	32398901	32398912	div_lnc__NA__chr20:32398883..32398919,-	0	-	chr20	32398901	32398912	STAT1	14.6	-
chr20	32398901	32398912	div_lnc__NA__chr20:32398883..32398919,-	0	-	chr20	32398901	32398912	STAT3	14.2449	-
chr20	32398902	32398918	div_lnc__NA__chr20:32398883..32398919,-	0	-	chr20	32398902	32398918	ZNF143	14.9138	+
chr20	32398911	32398926	div_lnc__NA__chr20:32398883..32398919,-	0	-	chr20	32398911	32398926	Klf12	7.65574	+
chr20	32398916	32398932	div_lnc__NA__chr20:32398883..32398919,-	0	-	chr20	32398916	32398932	Hnf4a	7.58182	-
chr20	32398916	32398933	div_lnc__NA__chr20:32398883..32398919,-	0	-	chr20	32398916	32398933	NR1H2::RXRA	1.10112	-
chr20	32398918	32398932	div_lnc__NA__chr20:32398883..32398919,-	0	-	chr20	32398918	32398932	Nr2f6	16.303	-
chr20	32398918	32398932	div_lnc__NA__chr20:32398883..32398919,-	0	-	chr20	32398918	32398932	Rxra	15.3659	-
chr20	32398918	32398932	div_lnc__NA__chr20:32398883..32398919,-	0	-	chr20	32398918	32398932	RXRB	14.9273	-
chr20	32398918	32398932	div_lnc__NA__chr20:32398883..32398919,-	0	-	chr20	32398918	32398932	RXRG	14.5319	-
chr20	32398918	32398933	div_lnc__NA__chr20:32398883..32398919,-	0	-	chr20	32398918	32398933	HNF4G	13.0769	-
chr20	32398918	32398933	div_lnc__NA__chr20:32398883..32398919,-	0	-	chr20	32398918	32398933	NR2C2	18.6286	-
chr20	32398918	32398933	div_lnc__NA__chr20:32398883..32398919,-	0	-	chr20	32398918	32398933	Pparg::Rxra	12.4324	-
chr20	32398921	32398934	div_lnc__NA__chr20:32398883..32398919,-	0	-	chr20	32398921	32398934	NR2F1	14.6122	-
chr20	32398946	32398961	div_lnc__NA__chr20:32398883..32398919,-	0	-	chr20	32398946	32398961	ZIC3	8.75714	-
chr20	32398959	32398970	div_lnc__NA__chr20:32398883..32398919,-	0	-	chr20	32398959	32398970	TFAP2A	12.1818	+
chr20	32398959	32398970	div_lnc__NA__chr20:32398883..32398919,-	0	-	chr20	32398959	32398970	TFAP2C(var.2)	10.8654	+
chr20	32398965	32398977	div_lnc__NA__chr20:32398883..32398919,-	0	-	chr20	32398965	32398977	EHF	10.2951	+
chr20	32398965	32398977	div_lnc__NA__chr20:32398883..32398919,-	0	-	chr20	32398965	32398977	ELF1	9.61818	+
chr20	32398965	32398978	div_lnc__NA__chr20:32398883..32398919,-	0	-	chr20	32398965	32398978	ELF3	8.25862	+
chr20	32398966	32398977	div_lnc__NA__chr20:32398883..32398919,-	0	-	chr20	32398966	32398977	ELF5	11	+
chr20	32398979	32398980	div_lnc__NA__chr20:32398883..32398919,-	0	-	chr20	32398979	32398993	Stat4	11.2759	-
chr20	32399075	32399076	div_pc__p1@CHMP4B__chr20:32399093..32399169,+	0	+	chr20	32399067	32399076	THAP1	9.76316	+
chr20	32399075	32399080	div_pc__p1@CHMP4B__chr20:32399093..32399169,+	0	+	chr20	32399066	32399080	Rfx1	13.5345	-
chr20	32399075	32399085	div_pc__p1@CHMP4B__chr20:32399093..32399169,+	0	+	chr20	32399073	32399085	PKNOX1	1.26531	-
chr20	32399075	32399085	div_pc__p1@CHMP4B__chr20:32399093..32399169,+	0	+	chr20	32399073	32399085	TGIF2	7.70642	-
chr20	32399076	32399089	div_pc__p1@CHMP4B__chr20:32399093..32399169,+	0	+	chr20	32399076	32399089	TFAP2A(var.3)	10.4918	-
chr20	32399076	32399089	div_pc__p1@CHMP4B__chr20:32399093..32399169,+	0	+	chr20	32399076	32399089	TFAP2B(var.3)	10.7869	-
chr20	32399076	32399089	div_pc__p1@CHMP4B__chr20:32399093..32399169,+	0	+	chr20	32399076	32399089	TFAP2C(var.3)	10.5	-
chr20	32399095	32399109	div_pc__p1@CHMP4B__chr20:32399093..32399169,+	0	+	chr20	32399095	32399109	PLAG1	14.2143	+
chr20	32399097	32399116	div_pc__p1@CHMP4B__chr20:32399093..32399169,+	0	+	chr20	32399097	32399116	CTCF	8.14754	+
chr20	32399099	32399113	div_pc__p1@CHMP4B__chr20:32399093..32399169,+	0	+	chr20	32399099	32399113	GLIS2	7.2623	-
chr20	32399121	32399134	div_pc__p1@CHMP4B__chr20:32399093..32399169,+	0	+	chr20	32399121	32399134	Myod1	10.8776	-
chr20	32399123	32399134	div_pc__p1@CHMP4B__chr20:32399093..32399169,+	0	+	chr20	32399123	32399134	Myog	13	-
chr20	32399123	32399134	div_pc__p1@CHMP4B__chr20:32399093..32399169,+	0	+	chr20	32399123	32399134	Tcf12	12.0408	-
chr20	32399124	32399134	div_pc__p1@CHMP4B__chr20:32399093..32399169,+	0	+	chr20	32399124	32399134	NHLH1	14.3621	+
chr20	32399124	32399134	div_pc__p1@CHMP4B__chr20:32399093..32399169,+	0	+	chr20	32399124	32399134	TCF4	11.3878	-
chr20	32399124	32399137	div_pc__p1@CHMP4B__chr20:32399093..32399169,+	0	+	chr20	32399124	32399137	Myod1	11.3469	+
chr20	32399131	32399146	div_pc__p1@CHMP4B__chr20:32399093..32399169,+	0	+	chr20	32399131	32399146	NR2C2	9.41429	+
chr20	32399132	32399148	div_pc__p1@CHMP4B__chr20:32399093..32399169,+	0	+	chr20	32399132	32399148	EGR4	9.78182	-
chr20	32399133	32399148	div_pc__p1@CHMP4B__chr20:32399093..32399169,+	0	+	chr20	32399133	32399148	EGR3	12.1207	-
chr20	32399134	32399146	div_pc__p1@CHMP4B__chr20:32399093..32399169,+	0	+	chr20	32399134	32399146	HINFP	10.1364	-
chr20	32399134	32399149	div_pc__p1@CHMP4B__chr20:32399093..32399169,+	0	+	chr20	32399134	32399149	SP2	15.9138	-
chr20	32399135	32399146	div_pc__p1@CHMP4B__chr20:32399093..32399169,+	0	+	chr20	32399135	32399146	EGR2	9.86207	-
chr20	32399135	32399149	div_pc__p1@CHMP4B__chr20:32399093..32399169,+	0	+	chr20	32399135	32399149	EGR1	18.2692	-
chr20	32399138	32399148	div_pc__p1@CHMP4B__chr20:32399093..32399169,+	0	+	chr20	32399138	32399148	MZF1(var.2)	10.899	+
chr20	32399138	32399152	div_pc__p1@CHMP4B__chr20:32399093..32399169,+	0	+	chr20	32399138	32399152	EGR1	14.2308	-
chr20	32399138	32399154	div_pc__p1@CHMP4B__chr20:32399093..32399169,+	0	+	chr20	32399138	32399154	EGR4	10.1091	-
chr20	32399138	32399159	div_pc__p1@CHMP4B__chr20:32399093..32399169,+	0	+	chr20	32399138	32399159	ZNF263	20.3673	+
chr20	32399139	32399154	div_pc__p1@CHMP4B__chr20:32399093..32399169,+	0	+	chr20	32399139	32399154	EGR3	11.7069	-
chr20	32399140	32399152	div_pc__p1@CHMP4B__chr20:32399093..32399169,+	0	+	chr20	32399140	32399152	HINFP	10.197	-
chr20	32399140	32399155	div_pc__p1@CHMP4B__chr20:32399093..32399169,+	0	+	chr20	32399140	32399155	SP2	14.3966	-
chr20	32399141	32399152	div_pc__p1@CHMP4B__chr20:32399093..32399169,+	0	+	chr20	32399141	32399152	EGR2	9.86207	-
chr20	32399141	32399155	div_pc__p1@CHMP4B__chr20:32399093..32399169,+	0	+	chr20	32399141	32399155	EGR1	18.2692	-
chr20	32399144	32399154	div_pc__p1@CHMP4B__chr20:32399093..32399169,+	0	+	chr20	32399144	32399154	MZF1(var.2)	10.899	+
chr20	32399144	32399158	div_pc__p1@CHMP4B__chr20:32399093..32399169,+	0	+	chr20	32399144	32399158	EGR1	12.6731	-
chr20	32399158	32399169	div_pc__p1@CHMP4B__chr20:32399093..32399169,+	0	+	chr20	32399158	32399169	TFAP2A	13.7091	-
chr20	32399158	32399169	div_pc__p1@CHMP4B__chr20:32399093..32399169,+	0	+	chr20	32399158	32399169	TFAP2B(var.2)	13.1818	-
chr20	32399158	32399169	div_pc__p1@CHMP4B__chr20:32399093..32399169,+	0	+	chr20	32399158	32399169	TFAP2C(var.2)	12.25	-
chr20	32399164	32399175	div_pc__p1@CHMP4B__chr20:32399093..32399169,+	0	+	chr20	32399164	32399175	E2F4	10.0345	+
chr20	32399189	32399190	div_pc__p1@CHMP4B__chr20:32399093..32399169,+	0	+	chr20	32399189	32399200	NRF1	11.5818	+
chr20	32581478	32581488	div_pc__p2@RALY__chr20:32581525..32581588,+	0	+	chr20	32581478	32581488	KLF5	14.1224	-
chr20	32581478	32581489	div_pc__p2@RALY__chr20:32581525..32581588,+	0	+	chr20	32581478	32581489	Klf1	10.2727	-
chr20	32581490	32581501	div_pc__p2@RALY__chr20:32581525..32581588,+	0	+	chr20	32581490	32581501	NRF1	13.0182	+
chr20	32581516	32581531	div_pc__p2@RALY__chr20:32581525..32581588,+	0	+	chr20	32581516	32581531	Klf12	11.0164	-
chr20	32581516	32581533	div_pc__p2@RALY__chr20:32581525..32581588,+	0	+	chr20	32581516	32581533	SP4	8.2	-
chr20	32581518	32581530	div_pc__p2@RALY__chr20:32581525..32581588,+	0	+	chr20	32581518	32581530	SP8	12.8553	-
chr20	32581519	32581530	div_pc__p2@RALY__chr20:32581525..32581588,+	0	+	chr20	32581519	32581530	SP3	13.0081	-
chr20	32581520	32581530	div_pc__p2@RALY__chr20:32581525..32581588,+	0	+	chr20	32581520	32581530	Klf4	16.6939	+
chr20	32581520	32581530	div_pc__p2@RALY__chr20:32581525..32581588,+	0	+	chr20	32581520	32581530	KLF5	16.2041	-
chr20	32581520	32581531	div_pc__p2@RALY__chr20:32581525..32581588,+	0	+	chr20	32581520	32581531	Klf1	14.3485	-
chr20	32581547	32581564	div_pc__p2@RALY__chr20:32581525..32581588,+	0	+	chr20	32581547	32581564	ESR1	6.95455	-
chr20	32581548	32581563	div_pc__p2@RALY__chr20:32581525..32581588,+	0	+	chr20	32581548	32581563	ESR2	15.2692	+
chr20	32581561	32581568	div_pc__p2@RALY__chr20:32581525..32581588,+	0	+	chr20	32581561	32581572	STAT3	11.2857	-
chr20	32581561	32581568	div_pc__p2@RALY__chr20:32581525..32581588,+	0	+	chr20	32581561	32581575	EBF1	10.7541	+
chr20	32582208	32582227	div_lnc__p1@ENST00000419662__chr20:32582205..32582236,-	0	-	chr20	32582208	32582227	CTCF	8.45902	+
chr20	32582222	32582234	div_lnc__p1@ENST00000419662__chr20:32582205..32582236,-	0	-	chr20	32582222	32582234	GLI2	11.9138	-
chr20	32582222	32582234	div_lnc__p1@ENST00000419662__chr20:32582205..32582236,-	0	-	chr20	32582222	32582234	ZBTB7B	10.2931	-
chr20	32582222	32582234	div_lnc__p1@ENST00000419662__chr20:32582205..32582236,-	0	-	chr20	32582222	32582234	ZBTB7C	10.9677	-
chr20	32582223	32582234	div_lnc__p1@ENST00000419662__chr20:32582205..32582236,-	0	-	chr20	32582223	32582234	Klf1	13.1818	-
chr20	32582223	32582235	div_lnc__p1@ENST00000419662__chr20:32582205..32582236,-	0	-	chr20	32582223	32582235	ZBTB7A	11.6571	-
chr20	32582227	32582238	div_lnc__p1@ENST00000419662__chr20:32582205..32582236,-	0	-	chr20	32582227	32582238	NRF1	12.1273	-
chr20	32582233	32582244	div_lnc__p1@ENST00000419662__chr20:32582205..32582236,-	0	-	chr20	32582233	32582244	NRF1	12.5636	-
chr20	32582241	32582251	div_lnc__p1@ENST00000419662__chr20:32582205..32582236,-	0	-	chr20	32582241	32582251	ETV6	10.7308	+
chr20	32582256	32582266	div_lnc__p1@ENST00000419662__chr20:32582205..32582236,-	0	-	chr20	32582256	32582266	Sox3	11.6379	+
chr20	32582266	32582283	div_lnc__p1@ENST00000419662__chr20:32582205..32582236,-	0	-	chr20	32582266	32582283	SP4	6.52727	+
chr20	32582268	32582279	div_lnc__p1@ENST00000419662__chr20:32582205..32582236,-	0	-	chr20	32582268	32582279	Klf1	11.0152	+
chr20	32582268	32582282	div_lnc__p1@ENST00000419662__chr20:32582205..32582236,-	0	-	chr20	32582268	32582282	KLF14	10.5517	+
chr20	32582268	32582283	div_lnc__p1@ENST00000419662__chr20:32582205..32582236,-	0	-	chr20	32582268	32582283	Klf12	9.72131	+
chr20	32582269	32582279	div_lnc__p1@ENST00000419662__chr20:32582205..32582236,-	0	-	chr20	32582269	32582279	Klf4	16.1837	-
chr20	32582269	32582279	div_lnc__p1@ENST00000419662__chr20:32582205..32582236,-	0	-	chr20	32582269	32582279	KLF5	17	+
chr20	32582269	32582280	div_lnc__p1@ENST00000419662__chr20:32582205..32582236,-	0	-	chr20	32582269	32582280	KLF16	12.1207	+
chr20	32582269	32582280	div_lnc__p1@ENST00000419662__chr20:32582205..32582236,-	0	-	chr20	32582269	32582280	SP1	16.4038	+
chr20	32582269	32582280	div_lnc__p1@ENST00000419662__chr20:32582205..32582236,-	0	-	chr20	32582269	32582280	SP3	13.3577	+
chr20	32582269	32582281	div_lnc__p1@ENST00000419662__chr20:32582205..32582236,-	0	-	chr20	32582269	32582281	SP8	13.9474	+
chr20	32582269	32582284	div_lnc__p1@ENST00000419662__chr20:32582205..32582236,-	0	-	chr20	32582269	32582284	SP2	18.6034	+
chr20	32582274	32582284	div_lnc__p1@ENST00000419662__chr20:32582205..32582236,-	0	-	chr20	32582274	32582284	Klf4	12.5306	-
chr20	32582283	32582298	div_lnc__p1@ENST00000419662__chr20:32582205..32582236,-	0	-	chr20	32582283	32582298	SP2	15.8448	-
chr20	32582286	32582301	div_lnc__p1@ENST00000419662__chr20:32582205..32582236,-	0	-	chr20	32582286	32582301	NR2C2	8.82857	+
chr20	32582288	32582305	div_lnc__p1@ENST00000419662__chr20:32582205..32582236,-	0	-	chr20	32582288	32582305	RARA::RXRA	9.12245	+
chr20	32582290	32582305	div_lnc__p1@ENST00000419662__chr20:32582205..32582236,-	0	-	chr20	32582290	32582305	SP2	14.3966	-
chr20	32582292	32582303	div_lnc__p1@ENST00000419662__chr20:32582205..32582236,-	0	-	chr20	32582292	32582303	E2F6	11.1207	+
chr20	32582295	32582305	div_lnc__p1@ENST00000419662__chr20:32582205..32582236,-	0	-	chr20	32582295	32582305	KLF5	13.551	-
chr20	32582297	32582307	div_lnc__p1@ENST00000419662__chr20:32582205..32582236,-	0	-	chr20	32582297	32582307	MZF1(var.2)	11.0101	+
chr20	32700046	32700063	protein_coding__p2@EIF2S2__chr20:32700075..32700090,-::	0	-	chr20	32700046	32700063	SP4	11.4364	+
chr20	32700048	32700059	protein_coding__p2@EIF2S2__chr20:32700075..32700090,-::	0	-	chr20	32700048	32700059	Klf1	12.0909	+
chr20	32700048	32700062	protein_coding__p2@EIF2S2__chr20:32700075..32700090,-::	0	-	chr20	32700048	32700062	KLF14	9.82759	+
chr20	32700048	32700063	protein_coding__p2@EIF2S2__chr20:32700075..32700090,-::	0	-	chr20	32700048	32700063	Klf12	10	+
chr20	32700049	32700059	protein_coding__p2@EIF2S2__chr20:32700075..32700090,-::	0	-	chr20	32700049	32700059	Klf4	14.5306	-
chr20	32700049	32700059	protein_coding__p2@EIF2S2__chr20:32700075..32700090,-::	0	-	chr20	32700049	32700059	KLF5	13.5918	+
chr20	32700049	32700060	protein_coding__p2@EIF2S2__chr20:32700075..32700090,-::	0	-	chr20	32700049	32700060	SP3	12.4065	+
chr20	32700049	32700063	protein_coding__p2@EIF2S2__chr20:32700075..32700090,-::	0	-	chr20	32700049	32700063	EGR1	13.3846	+
chr20	32700049	32700064	protein_coding__p2@EIF2S2__chr20:32700075..32700090,-::	0	-	chr20	32700049	32700064	SP2	15.7241	+
chr20	32700053	32700068	protein_coding__p2@EIF2S2__chr20:32700075..32700090,-::	0	-	chr20	32700053	32700068	Pparg::Rxra	10.5045	-
chr20	32700078	32700089	protein_coding__p2@EIF2S2__chr20:32700075..32700090,-::	0	-	chr20	32700078	32700089	NRF1	16.1636	-
chr20	32700079	32700090	protein_coding__p2@EIF2S2__chr20:32700075..32700090,-::	0	-	chr20	32700079	32700090	NRF1	19.2727	+
chr20	32700089	32700110	protein_coding__p2@EIF2S2__chr20:32700075..32700090,-::	0	-	chr20	32700089	32700110	REST	8.97959	-
chr20	32700101	32700112	protein_coding__p2@EIF2S2__chr20:32700075..32700090,-::	0	-	chr20	32700101	32700112	NRF1	18.0727	-
chr20	32700102	32700113	protein_coding__p2@EIF2S2__chr20:32700075..32700090,-::	0	-	chr20	32700102	32700113	NRF1	15.9455	+
chr20	32700160	32700161	protein_coding__p2@EIF2S2__chr20:32700075..32700090,-::	0	-	chr20	32700160	32700174	CREB3L1	10.4697	+
chr20	327352	327360	protein_coding__p2@NRSN2__chr20:327413..327489,+::	0	+	chr20	327352	327360	Bhlha15	11.918	-
chr20	327367	327382	protein_coding__p2@NRSN2__chr20:327413..327489,+::	0	+	chr20	327367	327382	SP2	14.6897	-
chr20	327368	327382	protein_coding__p2@NRSN2__chr20:327413..327489,+::	0	+	chr20	327368	327382	EGR1	12.4615	-
chr20	327368	327383	protein_coding__p2@NRSN2__chr20:327413..327489,+::	0	+	chr20	327368	327383	Klf12	10.5738	-
chr20	327368	327385	protein_coding__p2@NRSN2__chr20:327413..327489,+::	0	+	chr20	327368	327385	SP4	3.63636	-
chr20	327369	327383	protein_coding__p2@NRSN2__chr20:327413..327489,+::	0	+	chr20	327369	327383	KLF14	9.12069	-
chr20	327371	327382	protein_coding__p2@NRSN2__chr20:327413..327489,+::	0	+	chr20	327371	327382	SP1	15.3462	-
chr20	327371	327382	protein_coding__p2@NRSN2__chr20:327413..327489,+::	0	+	chr20	327371	327382	SP3	13.1138	-
chr20	327372	327382	protein_coding__p2@NRSN2__chr20:327413..327489,+::	0	+	chr20	327372	327382	Klf4	13.0816	+
chr20	327372	327382	protein_coding__p2@NRSN2__chr20:327413..327489,+::	0	+	chr20	327372	327382	KLF5	14.3878	-
chr20	327372	327383	protein_coding__p2@NRSN2__chr20:327413..327489,+::	0	+	chr20	327372	327383	Klf1	11.7273	-
chr20	327373	327384	protein_coding__p2@NRSN2__chr20:327413..327489,+::	0	+	chr20	327373	327384	E2F4	10.7069	+
chr20	327409	327420	protein_coding__p2@NRSN2__chr20:327413..327489,+::	0	+	chr20	327409	327420	SP3	12.1951	-
chr20	327410	327420	protein_coding__p2@NRSN2__chr20:327413..327489,+::	0	+	chr20	327410	327420	Klf4	16.051	+
chr20	327410	327420	protein_coding__p2@NRSN2__chr20:327413..327489,+::	0	+	chr20	327410	327420	KLF5	16.6735	-
chr20	327410	327421	protein_coding__p2@NRSN2__chr20:327413..327489,+::	0	+	chr20	327410	327421	Klf1	13.3939	-
chr20	327424	327434	protein_coding__p2@NRSN2__chr20:327413..327489,+::	0	+	chr20	327424	327434	MZF1(var.2)	11.3434	+
chr20	327441	327448	protein_coding__p2@NRSN2__chr20:327413..327489,+::	0	+	chr20	327441	327448	NFATC2	12.2022	-
chr20	327457	327460	protein_coding__p2@NRSN2__chr20:327413..327489,+::	0	+	chr20	327457	327478	ZNF263	17.449	+
chr20	32753485	32753495	Enhancer__chr20:32753335-32753546	0	+	chr20	32753485	32753495	Sox3	12.1207	-
chr20	32753485	32753495	Enhancer__chr20:32753335-32753546	0	+	chr20	32753485	32753495	Sox6	12.7286	-
chr20	32753535	32753546	Enhancer__chr20:32753335-32753546	0	+	chr20	32753535	32753546	FOXB1	10.75	-
chr20	32753535	32753546	Enhancer__chr20:32753335-32753546	0	+	chr20	32753535	32753546	FOXC1	11.58	-
chr20	32753536	32753548	Enhancer__chr20:32753335-32753546	0	+	chr20	32753536	32753548	Foxa2	10.74	+
chr20	32753548	32753561	Enhancer__chr20:32753335-32753546	0	+	chr20	32753548	32753561	JUN	11.8163	-
chr20	32753561	32753576	Enhancer__chr20:32753335-32753546	0	+	chr20	32753561	32753576	PRDM1	12.5818	-
chr20	32753572	32753580	Enhancer__chr20:32753335-32753546	0	+	chr20	32753572	32753586	IRF7	7.83871	-
chr20	32753573	32753580	Enhancer__chr20:32753335-32753546	0	+	chr20	32753573	32753594	IRF1	13.2581	+
chr20	32753574	32753580	Enhancer__chr20:32753335-32753546	0	+	chr20	32753574	32753589	FOXP1	11.1268	-
chr20	32753574	32753580	Enhancer__chr20:32753335-32753546	0	+	chr20	32753574	32753595	IRF1	10.5	+
chr20	32753578	32753580	Enhancer__chr20:32753335-32753546	0	+	chr20	32753578	32753592	IRF7	8.06452	-
chr20	32753578	32753580	Enhancer__chr20:32753335-32753546	0	+	chr20	32753578	32753595	Foxk1	10.6883	-
chr20	32753579	32753580	Enhancer__chr20:32753335-32753546	0	+	chr20	32753579	32753600	IRF1	13.2581	+
chr20	32782287	32782294	protein_coding__p2@AY805391__chr20:32782363..32782373,+::	0	+	chr20	32782285	32782294	LIN54	11.873	+
chr20	32782309	32782319	protein_coding__p2@AY805391__chr20:32782363..32782373,+::	0	+	chr20	32782309	32782319	NFAT5	13.0806	-
chr20	32782309	32782319	protein_coding__p2@AY805391__chr20:32782363..32782373,+::	0	+	chr20	32782309	32782319	NFATC1	11.4797	-
chr20	32782309	32782319	protein_coding__p2@AY805391__chr20:32782363..32782373,+::	0	+	chr20	32782309	32782319	NFATC3	12.3636	-
chr20	32782311	32782318	protein_coding__p2@AY805391__chr20:32782363..32782373,+::	0	+	chr20	32782311	32782318	NFATC2	12.2022	-
chr20	32782321	32782336	protein_coding__p2@AY805391__chr20:32782363..32782373,+::	0	+	chr20	32782321	32782336	Stat6	11.3966	-
chr20	32782325	32782340	protein_coding__p2@AY805391__chr20:32782363..32782373,+::	0	+	chr20	32782325	32782340	FOXP1	12.7183	+
chr20	32782330	32782351	protein_coding__p2@AY805391__chr20:32782363..32782373,+::	0	+	chr20	32782330	32782351	IRF1	11.4839	-
chr20	32782331	32782346	protein_coding__p2@AY805391__chr20:32782363..32782373,+::	0	+	chr20	32782331	32782346	FOXP1	11.5775	+
chr20	32782334	32782355	protein_coding__p2@AY805391__chr20:32782363..32782373,+::	0	+	chr20	32782334	32782355	IRF1	14.5323	-
chr20	32782335	32782350	protein_coding__p2@AY805391__chr20:32782363..32782373,+::	0	+	chr20	32782335	32782350	FOXP1	11.1831	+
chr20	32782338	32782352	protein_coding__p2@AY805391__chr20:32782363..32782373,+::	0	+	chr20	32782338	32782352	SPIC	10.6338	+
chr20	32782348	32782360	protein_coding__p2@AY805391__chr20:32782363..32782373,+::	0	+	chr20	32782348	32782360	ZBTB7B	11.3276	+
chr20	328818	328822	antisense__NA__chr20:328827..328863,-	0	-	chr20	328808	328822	Zfx	15.1667	+
chr20	328830	328845	antisense__NA__chr20:328827..328863,-	0	-	chr20	328830	328845	EGR3	7.98276	-
chr20	328831	328847	antisense__NA__chr20:328827..328863,-	0	-	chr20	328831	328847	GLIS1	-9.90385	-
chr20	328853	328868	antisense__NA__chr20:328827..328863,-	0	-	chr20	328853	328868	Klf12	7.90164	+
chr20	328872	328889	antisense__NA__chr20:328827..328863,-	0	-	chr20	328872	328889	SP4	7.72727	+
chr20	328875	328885	antisense__NA__chr20:328827..328863,-	0	-	chr20	328875	328885	Klf4	12.5306	-
chr20	328875	328886	antisense__NA__chr20:328827..328863,-	0	-	chr20	328875	328886	KLF16	12.2931	+
chr20	328875	328887	antisense__NA__chr20:328827..328863,-	0	-	chr20	328875	328887	SP8	13.2632	+
chr20	328879	328893	antisense__NA__chr20:328827..328863,-	0	-	chr20	328879	328893	EGR1	16.0577	+
chr20	328879	328894	antisense__NA__chr20:328827..328863,-	0	-	chr20	328879	328894	SP2	16.8621	+
chr20	328882	328896	antisense__NA__chr20:328827..328863,-	0	-	chr20	328882	328896	EGR1	13.7308	+
chr20	328883	328898	antisense__NA__chr20:328827..328863,-	0	-	chr20	328883	328898	ZIC3	9.35714	+
chr20	328910	328925	antisense__NA__chr20:328827..328863,-	0	-	chr20	328910	328925	Pparg::Rxra	11.9459	-
chr20	328910	328926	antisense__NA__chr20:328827..328863,-	0	-	chr20	328910	328926	Rarb	-0.5	-
chr20	328911	328932	antisense__NA__chr20:328827..328863,-	0	-	chr20	328911	328932	ZNF263	16.7959	-
chr20	328918	328932	antisense__NA__chr20:328827..328863,-	0	-	chr20	328918	328932	EGR1	14.3269	+
chr20	32899755	32899771	protein_coding__NA__chr20:32899779..32899790,-::	0	-	chr20	32899755	32899771	EGR4	11.9818	+
chr20	32899757	32899768	protein_coding__NA__chr20:32899779..32899790,-::	0	-	chr20	32899757	32899768	Klf1	11.7727	+
chr20	32899822	32899833	protein_coding__NA__chr20:32899779..32899790,-::	0	-	chr20	32899822	32899833	Klf1	11.2121	+
chr20	32899823	32899833	protein_coding__NA__chr20:32899779..32899790,-::	0	-	chr20	32899823	32899833	Klf4	13.3469	-
chr20	32899823	32899833	protein_coding__NA__chr20:32899779..32899790,-::	0	-	chr20	32899823	32899833	KLF5	15.3878	+
chr20	32899832	32899846	protein_coding__NA__chr20:32899779..32899790,-::	0	-	chr20	32899832	32899846	NFIC::TLX1	4.43878	+
chr20	32899833	32899844	protein_coding__NA__chr20:32899779..32899790,-::	0	-	chr20	32899833	32899844	TFAP2A	10.9818	+
chr20	32899833	32899844	protein_coding__NA__chr20:32899779..32899790,-::	0	-	chr20	32899833	32899844	TFAP2B(var.2)	10.5636	+
chr20	32950999	32951013	protein_coding__p1@ITCH__chr20:32951070..32951122,+::	0	+	chr20	32950999	32951013	Zfx	13.1364	+
chr20	32950999	32951014	protein_coding__p1@ITCH__chr20:32951070..32951122,+::	0	+	chr20	32950999	32951014	Nr5a2	9.72414	+
chr20	32951007	32951025	protein_coding__p1@ITCH__chr20:32951070..32951122,+::	0	+	chr20	32951007	32951025	TP53	9.91837	+
chr20	32951007	32951025	protein_coding__p1@ITCH__chr20:32951070..32951122,+::	0	+	chr20	32951007	32951025	TP63	-2.72414	-
chr20	32951007	32951025	protein_coding__p1@ITCH__chr20:32951070..32951122,+::	0	+	chr20	32951007	32951025	TP73	10.6346	-
chr20	32951024	32951034	protein_coding__p1@ITCH__chr20:32951070..32951122,+::	0	+	chr20	32951024	32951034	SMAD3	13.3455	+
chr20	32951031	32951042	protein_coding__p1@ITCH__chr20:32951070..32951122,+::	0	+	chr20	32951031	32951042	Gabpa	14.6885	-
chr20	32951032	32951043	protein_coding__p1@ITCH__chr20:32951070..32951122,+::	0	+	chr20	32951032	32951043	ELK4	14.2182	+
chr20	32951032	32951044	protein_coding__p1@ITCH__chr20:32951070..32951122,+::	0	+	chr20	32951032	32951044	HINFP	11.2121	+
chr20	32951032	32951045	protein_coding__p1@ITCH__chr20:32951070..32951122,+::	0	+	chr20	32951032	32951045	ELF3	9.44828	-
chr20	32951033	32951043	protein_coding__p1@ITCH__chr20:32951070..32951122,+::	0	+	chr20	32951033	32951043	ETV6	16.1346	-
chr20	32951033	32951044	protein_coding__p1@ITCH__chr20:32951070..32951122,+::	0	+	chr20	32951033	32951044	ELF5	12	-
chr20	32951033	32951045	protein_coding__p1@ITCH__chr20:32951070..32951122,+::	0	+	chr20	32951033	32951045	EHF	12.623	-
chr20	32951033	32951045	protein_coding__p1@ITCH__chr20:32951070..32951122,+::	0	+	chr20	32951033	32951045	ELF1	12.9455	-
chr20	32951033	32951045	protein_coding__p1@ITCH__chr20:32951070..32951122,+::	0	+	chr20	32951033	32951045	ELF4	12.4098	-
chr20	32951047	32951058	protein_coding__p1@ITCH__chr20:32951070..32951122,+::	0	+	chr20	32951047	32951058	NRF1	14.9636	-
chr20	32951082	32951094	protein_coding__p1@ITCH__chr20:32951070..32951122,+::	0	+	chr20	32951082	32951094	ZBTB7A	13.0143	-
chr20	32951082	32951099	protein_coding__p1@ITCH__chr20:32951070..32951122,+::	0	+	chr20	32951082	32951099	SP4	4.07273	-
chr20	32951105	32951113	protein_coding__p1@ITCH__chr20:32951070..32951122,+::	0	+	chr20	32951105	32951117	YY1	14.7115	-
chr20	33100970	33100977	Enhancer__chr20:33100877-33101215	0	+	chr20	33100962	33100977	SCRT1	9.5082	-
chr20	33100970	33100977	Enhancer__chr20:33100877-33101215	0	+	chr20	33100964	33100977	SCRT2	8.13115	-
chr20	33101004	33101022	Enhancer__chr20:33100877-33101215	0	+	chr20	33101004	33101022	KLF13	8.27586	+
chr20	33101005	33101016	Enhancer__chr20:33100877-33101215	0	+	chr20	33101005	33101016	Klf1	15.8182	+
chr20	33101005	33101019	Enhancer__chr20:33100877-33101215	0	+	chr20	33101005	33101019	KLF14	10.7241	+
chr20	33101005	33101020	Enhancer__chr20:33100877-33101215	0	+	chr20	33101005	33101020	Klf12	15.8852	+
chr20	33101006	33101016	Enhancer__chr20:33100877-33101215	0	+	chr20	33101006	33101016	Klf4	14.2857	-
chr20	33101006	33101017	Enhancer__chr20:33100877-33101215	0	+	chr20	33101006	33101017	KLF16	11.6207	+
chr20	33101006	33101017	Enhancer__chr20:33100877-33101215	0	+	chr20	33101006	33101017	SP3	13	+
chr20	33101006	33101018	Enhancer__chr20:33100877-33101215	0	+	chr20	33101006	33101018	SP8	11.3158	+
chr20	33101031	33101045	Enhancer__chr20:33100877-33101215	0	+	chr20	33101031	33101045	Tcf21	6.27632	-
chr20	33101033	33101043	Enhancer__chr20:33100877-33101215	0	+	chr20	33101033	33101043	MYF6	15.4091	+
chr20	33101034	33101044	Enhancer__chr20:33100877-33101215	0	+	chr20	33101034	33101044	Myb	13.2623	+
chr20	33101038	33101045	Enhancer__chr20:33100877-33101215	0	+	chr20	33101038	33101045	MEIS1	10.3111	-
chr20	33101078	33101085	Enhancer__chr20:33100877-33101215	0	+	chr20	33101078	33101094	SOX8	-10.5152	+
chr20	33101081	33101085	Enhancer__chr20:33100877-33101215	0	+	chr20	33101081	33101096	MAF::NFE2	12.6721	-
chr20	33104146	33104150	protein_coding__p1@DYNLRB1__chr20:33104199..33104234,+::	0	+	chr20	33104139	33104150	TFAP2A	11.4909	+
chr20	33104181	33104188	protein_coding__p1@DYNLRB1__chr20:33104199..33104234,+::	0	+	chr20	33104181	33104188	MEIS1	10.3111	+
chr20	33104195	33104206	protein_coding__p1@DYNLRB1__chr20:33104199..33104234,+::	0	+	chr20	33104195	33104206	NRF1	19.2727	-
chr20	33104196	33104207	protein_coding__p1@DYNLRB1__chr20:33104199..33104234,+::	0	+	chr20	33104196	33104207	NRF1	16.1636	+
chr20	33104252	33104261	protein_coding__p1@DYNLRB1__chr20:33104199..33104234,+::	0	+	chr20	33104252	33104264	E2F8	2.91463	-
chr20	33104256	33104261	protein_coding__p1@DYNLRB1__chr20:33104199..33104234,+::	0	+	chr20	33104256	33104266	ERF	10.4286	+
chr20	33134567	33134572	protein_coding__p4@MAP1LC3A__chr20:33134619..33134677,+::	0	+	chr20	33134562	33134572	MZF1(var.2)	11	+
chr20	33134571	33134588	protein_coding__p4@MAP1LC3A__chr20:33134619..33134677,+::	0	+	chr20	33134571	33134588	Ar	7.62069	+
chr20	33134590	33134603	protein_coding__p4@MAP1LC3A__chr20:33134619..33134677,+::	0	+	chr20	33134590	33134603	TFAP2A(var.3)	10.082	+
chr20	33134590	33134603	protein_coding__p4@MAP1LC3A__chr20:33134619..33134677,+::	0	+	chr20	33134590	33134603	TFAP2B(var.3)	13.3443	+
chr20	33134590	33134603	protein_coding__p4@MAP1LC3A__chr20:33134619..33134677,+::	0	+	chr20	33134590	33134603	TFAP2C(var.3)	10.9483	+
chr20	33134604	33134615	protein_coding__p4@MAP1LC3A__chr20:33134619..33134677,+::	0	+	chr20	33134604	33134615	STAT3	11.5102	-
chr20	33134614	33134630	protein_coding__p4@MAP1LC3A__chr20:33134619..33134677,+::	0	+	chr20	33134614	33134630	ZNF143	3.75862	+
chr20	33134636	33134652	protein_coding__p4@MAP1LC3A__chr20:33134619..33134677,+::	0	+	chr20	33134636	33134652	Hoxb5	11.7922	-
chr20	33134636	33134652	protein_coding__p4@MAP1LC3A__chr20:33134619..33134677,+::	0	+	chr20	33134636	33134652	Hoxd3	11.8182	+
chr20	33134636	33134653	protein_coding__p4@MAP1LC3A__chr20:33134619..33134677,+::	0	+	chr20	33134636	33134653	Alx1	11.8442	-
chr20	33134637	33134654	protein_coding__p4@MAP1LC3A__chr20:33134619..33134677,+::	0	+	chr20	33134637	33134654	Alx4	10.4805	+
chr20	33134637	33134654	protein_coding__p4@MAP1LC3A__chr20:33134619..33134677,+::	0	+	chr20	33134637	33134654	Arx	12.6548	-
chr20	33134638	33134654	protein_coding__p4@MAP1LC3A__chr20:33134619..33134677,+::	0	+	chr20	33134638	33134654	Hoxd3	11.1169	-
chr20	33134639	33134649	protein_coding__p4@MAP1LC3A__chr20:33134619..33134677,+::	0	+	chr20	33134639	33134649	POU6F2	11.7455	+
chr20	33134640	33134650	protein_coding__p4@MAP1LC3A__chr20:33134619..33134677,+::	0	+	chr20	33134640	33134650	ALX3	11.1287	+
chr20	33134640	33134650	protein_coding__p4@MAP1LC3A__chr20:33134619..33134677,+::	0	+	chr20	33134640	33134650	Dlx1	10.7544	+
chr20	33134640	33134650	protein_coding__p4@MAP1LC3A__chr20:33134619..33134677,+::	0	+	chr20	33134640	33134650	EMX1	10.6637	+
chr20	33134640	33134650	protein_coding__p4@MAP1LC3A__chr20:33134619..33134677,+::	0	+	chr20	33134640	33134650	EMX2	11.9787	-
chr20	33134640	33134650	protein_coding__p4@MAP1LC3A__chr20:33134619..33134677,+::	0	+	chr20	33134640	33134650	EN2	10.8136	+
chr20	33134640	33134650	protein_coding__p4@MAP1LC3A__chr20:33134619..33134677,+::	0	+	chr20	33134640	33134650	ESX1	11.125	+
chr20	33134640	33134650	protein_coding__p4@MAP1LC3A__chr20:33134619..33134677,+::	0	+	chr20	33134640	33134650	EVX2	10.16	+
chr20	33134640	33134650	protein_coding__p4@MAP1LC3A__chr20:33134619..33134677,+::	0	+	chr20	33134640	33134650	GBX1	11.9552	+
chr20	33134640	33134650	protein_coding__p4@MAP1LC3A__chr20:33134619..33134677,+::	0	+	chr20	33134640	33134650	GSX1	10.7619	+
chr20	33134640	33134650	protein_coding__p4@MAP1LC3A__chr20:33134619..33134677,+::	0	+	chr20	33134640	33134650	GSX2	10.3585	+
chr20	33134640	33134650	protein_coding__p4@MAP1LC3A__chr20:33134619..33134677,+::	0	+	chr20	33134640	33134650	HESX1	11.2	+
chr20	33134640	33134650	protein_coding__p4@MAP1LC3A__chr20:33134619..33134677,+::	0	+	chr20	33134640	33134650	HOXA2	11.1509	+
chr20	33134640	33134650	protein_coding__p4@MAP1LC3A__chr20:33134619..33134677,+::	0	+	chr20	33134640	33134650	HOXB2	10.2075	+
chr20	33134640	33134650	protein_coding__p4@MAP1LC3A__chr20:33134619..33134677,+::	0	+	chr20	33134640	33134650	HOXB3	10.1	+
chr20	33134640	33134650	protein_coding__p4@MAP1LC3A__chr20:33134619..33134677,+::	0	+	chr20	33134640	33134650	LBX2	10.9153	+
chr20	33134640	33134650	protein_coding__p4@MAP1LC3A__chr20:33134619..33134677,+::	0	+	chr20	33134640	33134650	LHX2	13.0444	+
chr20	33134640	33134650	protein_coding__p4@MAP1LC3A__chr20:33134619..33134677,+::	0	+	chr20	33134640	33134650	LHX6	12.3091	+
chr20	33134640	33134650	protein_coding__p4@MAP1LC3A__chr20:33134619..33134677,+::	0	+	chr20	33134640	33134650	MEOX1	12.4545	+
chr20	33134640	33134650	protein_coding__p4@MAP1LC3A__chr20:33134619..33134677,+::	0	+	chr20	33134640	33134650	MEOX2	10.0693	+
chr20	33134640	33134650	protein_coding__p4@MAP1LC3A__chr20:33134619..33134677,+::	0	+	chr20	33134640	33134650	MIXL1	10.5208	+
chr20	33134640	33134650	protein_coding__p4@MAP1LC3A__chr20:33134619..33134677,+::	0	+	chr20	33134640	33134650	NOTO	12.36	+
chr20	33134640	33134650	protein_coding__p4@MAP1LC3A__chr20:33134619..33134677,+::	0	+	chr20	33134640	33134650	POU6F1	11.2517	-
chr20	33134640	33134650	protein_coding__p4@MAP1LC3A__chr20:33134619..33134677,+::	0	+	chr20	33134640	33134650	RAX	11.1695	+
chr20	33134640	33134651	protein_coding__p4@MAP1LC3A__chr20:33134619..33134677,+::	0	+	chr20	33134640	33134651	mix-a	14.2381	-
chr20	33134640	33134659	protein_coding__p4@MAP1LC3A__chr20:33134619..33134677,+::	0	+	chr20	33134640	33134659	Nr1h3::Rxra	10.2419	-
chr20	33134641	33134649	protein_coding__p4@MAP1LC3A__chr20:33134619..33134677,+::	0	+	chr20	33134641	33134649	ISX	11.4407	+
chr20	33134641	33134649	protein_coding__p4@MAP1LC3A__chr20:33134619..33134677,+::	0	+	chr20	33134641	33134649	LBX1	12.3968	-
chr20	33134641	33134649	protein_coding__p4@MAP1LC3A__chr20:33134619..33134677,+::	0	+	chr20	33134641	33134649	Lhx4	10.8	+
chr20	33134641	33134649	protein_coding__p4@MAP1LC3A__chr20:33134619..33134677,+::	0	+	chr20	33134641	33134649	Lhx8	10.4182	+
chr20	33134641	33134649	protein_coding__p4@MAP1LC3A__chr20:33134619..33134677,+::	0	+	chr20	33134641	33134649	LHX9	10.1525	+
chr20	33134641	33134649	protein_coding__p4@MAP1LC3A__chr20:33134619..33134677,+::	0	+	chr20	33134641	33134649	LMX1A	10.7638	+
chr20	33134641	33134649	protein_coding__p4@MAP1LC3A__chr20:33134619..33134677,+::	0	+	chr20	33134641	33134649	LMX1B	9.94737	+
chr20	33134641	33134649	protein_coding__p4@MAP1LC3A__chr20:33134619..33134677,+::	0	+	chr20	33134641	33134649	NKX6-1	11.3898	+
chr20	33134641	33134649	protein_coding__p4@MAP1LC3A__chr20:33134619..33134677,+::	0	+	chr20	33134641	33134649	NKX6-2	10.14	+
chr20	33134641	33134649	protein_coding__p4@MAP1LC3A__chr20:33134619..33134677,+::	0	+	chr20	33134641	33134649	PAX4	11.1791	+
chr20	33134641	33134649	protein_coding__p4@MAP1LC3A__chr20:33134619..33134677,+::	0	+	chr20	33134641	33134649	PRRX1	10.76	+
chr20	33134641	33134649	protein_coding__p4@MAP1LC3A__chr20:33134619..33134677,+::	0	+	chr20	33134641	33134649	RAX2	10.1239	+
chr20	33134641	33134649	protein_coding__p4@MAP1LC3A__chr20:33134619..33134677,+::	0	+	chr20	33134641	33134649	SHOX	10.1782	-
chr20	33134641	33134649	protein_coding__p4@MAP1LC3A__chr20:33134619..33134677,+::	0	+	chr20	33134641	33134649	Shox2	11	+
chr20	33134641	33134649	protein_coding__p4@MAP1LC3A__chr20:33134619..33134677,+::	0	+	chr20	33134641	33134649	UNCX	10.1858	+
chr20	33134641	33134649	protein_coding__p4@MAP1LC3A__chr20:33134619..33134677,+::	0	+	chr20	33134641	33134649	VSX1	10.5276	+
chr20	33134641	33134649	protein_coding__p4@MAP1LC3A__chr20:33134619..33134677,+::	0	+	chr20	33134641	33134649	VSX2	11.2756	+
chr20	33134653	33134670	protein_coding__p4@MAP1LC3A__chr20:33134619..33134677,+::	0	+	chr20	33134653	33134670	RARA::RXRA	9.70408	+
chr20	33134658	33134669	protein_coding__p4@MAP1LC3A__chr20:33134619..33134677,+::	0	+	chr20	33134658	33134669	Myog	10.7755	-
chr20	33134658	33134669	protein_coding__p4@MAP1LC3A__chr20:33134619..33134677,+::	0	+	chr20	33134658	33134669	USF2	11.0816	-
chr20	33134658	33134670	protein_coding__p4@MAP1LC3A__chr20:33134619..33134677,+::	0	+	chr20	33134658	33134670	HES7	3.08621	+
chr20	33134658	33134670	protein_coding__p4@MAP1LC3A__chr20:33134619..33134677,+::	0	+	chr20	33134658	33134670	PKNOX2	2.36066	-
chr20	33134659	33134669	protein_coding__p4@MAP1LC3A__chr20:33134619..33134677,+::	0	+	chr20	33134659	33134669	HEY2	10.9828	+
chr20	33134659	33134669	protein_coding__p4@MAP1LC3A__chr20:33134619..33134677,+::	0	+	chr20	33134659	33134669	ID4	11.5574	+
chr20	33134659	33134672	protein_coding__p4@MAP1LC3A__chr20:33134619..33134677,+::	0	+	chr20	33134659	33134672	Myod1	13.3673	+
chr20	33134660	33134669	protein_coding__p4@MAP1LC3A__chr20:33134619..33134677,+::	0	+	chr20	33134660	33134669	SNAI2	12.7209	-
chr20	33264861	33264866	protein_coding__p1@PIGU__chr20:33264886..33264924,-::	0	-	chr20	33264854	33264866	ZBTB7C	11.629	+
chr20	33264861	33264869	protein_coding__p1@PIGU__chr20:33264886..33264924,-::	0	-	chr20	33264858	33264869	GCM1	10.1224	-
chr20	33264861	33264871	protein_coding__p1@PIGU__chr20:33264886..33264924,-::	0	-	chr20	33264851	33264871	RREB1	7.08257	+
chr20	33264861	33264881	protein_coding__p1@PIGU__chr20:33264886..33264924,-::	0	-	chr20	33264860	33264881	REST	5.95918	+
chr20	33264880	33264891	protein_coding__p1@PIGU__chr20:33264886..33264924,-::	0	-	chr20	33264880	33264891	YY2	12.7273	+
chr20	33264880	33264896	protein_coding__p1@PIGU__chr20:33264886..33264924,-::	0	-	chr20	33264880	33264896	RFX2	6.32857	+
chr20	33264880	33264896	protein_coding__p1@PIGU__chr20:33264886..33264924,-::	0	-	chr20	33264880	33264896	RFX3	9.89394	+
chr20	33264880	33264896	protein_coding__p1@PIGU__chr20:33264886..33264924,-::	0	-	chr20	33264880	33264896	RFX4	11.5455	+
chr20	33264880	33264896	protein_coding__p1@PIGU__chr20:33264886..33264924,-::	0	-	chr20	33264880	33264896	RFX5	6.22414	+
chr20	33264881	33264895	protein_coding__p1@PIGU__chr20:33264886..33264924,-::	0	-	chr20	33264881	33264895	Rfx1	12.069	+
chr20	33264896	33264907	protein_coding__p1@PIGU__chr20:33264886..33264924,-::	0	-	chr20	33264896	33264907	NRF1	11.5455	-
chr20	33264899	33264910	protein_coding__p1@PIGU__chr20:33264886..33264924,-::	0	-	chr20	33264899	33264910	NRF1	12.0364	+
chr20	33264901	33264917	protein_coding__p1@PIGU__chr20:33264886..33264924,-::	0	-	chr20	33264901	33264917	EGR4	13.7091	-
chr20	33264902	33264912	protein_coding__p1@PIGU__chr20:33264886..33264924,-::	0	-	chr20	33264902	33264912	Tcfl5	10.0645	-
chr20	33264902	33264913	protein_coding__p1@PIGU__chr20:33264886..33264924,-::	0	-	chr20	33264902	33264913	NRF1	9.69091	-
chr20	33264902	33264917	protein_coding__p1@PIGU__chr20:33264886..33264924,-::	0	-	chr20	33264902	33264917	EGR3	13.3276	-
chr20	33264904	33264915	protein_coding__p1@PIGU__chr20:33264886..33264924,-::	0	-	chr20	33264904	33264915	EGR2	12.2414	-
chr20	33264904	33264915	protein_coding__p1@PIGU__chr20:33264886..33264924,-::	0	-	chr20	33264904	33264915	NRF1	12.8727	-
chr20	33264909	33264920	protein_coding__p1@PIGU__chr20:33264886..33264924,-::	0	-	chr20	33264909	33264920	E2F4	13.0862	+
chr20	33264911	33264929	protein_coding__p1@PIGU__chr20:33264886..33264924,-::	0	-	chr20	33264911	33264929	EWSR1-FLI1	-8.75	+
chr20	33264914	33264925	protein_coding__p1@PIGU__chr20:33264886..33264924,-::	0	-	chr20	33264914	33264925	E2F6	15.6207	+
chr20	33264916	33264937	protein_coding__p1@PIGU__chr20:33264886..33264924,-::	0	-	chr20	33264916	33264937	ZNF263	17.8776	+
chr20	33264937	33264948	protein_coding__p1@PIGU__chr20:33264886..33264924,-::	0	-	chr20	33264937	33264948	E2F4	11.8966	-
chr20	33264937	33264952	protein_coding__p1@PIGU__chr20:33264886..33264924,-::	0	-	chr20	33264937	33264952	ZBTB33	10.6818	+
chr20	33264952	33264967	protein_coding__p1@PIGU__chr20:33264886..33264924,-::	0	-	chr20	33264952	33264967	Klf12	7.22951	+
chr20	33264966	33264976	protein_coding__p1@PIGU__chr20:33264886..33264924,-::	0	-	chr20	33264966	33264981	ZIC3	9.95714	-
chr20	33264966	33264976	protein_coding__p1@PIGU__chr20:33264886..33264924,-::	0	-	chr20	33264966	33264981	ZIC4	10.6545	-
chr20	33264969	33264976	protein_coding__p1@PIGU__chr20:33264886..33264924,-::	0	-	chr20	33264969	33264985	EGR4	10.3818	-
chr20	33264970	33264976	protein_coding__p1@PIGU__chr20:33264886..33264924,-::	0	-	chr20	33264970	33264985	EGR3	5.56897	-
chr20	33264971	33264976	protein_coding__p1@PIGU__chr20:33264886..33264924,-::	0	-	chr20	33264971	33264983	GLI2	11.4655	-
chr20	33264971	33264976	protein_coding__p1@PIGU__chr20:33264886..33264924,-::	0	-	chr20	33264971	33264983	ZBTB7B	10.8793	-
chr20	33264971	33264976	protein_coding__p1@PIGU__chr20:33264886..33264924,-::	0	-	chr20	33264971	33264983	ZBTB7C	12.1613	-
chr20	33264972	33264976	protein_coding__p1@PIGU__chr20:33264886..33264924,-::	0	-	chr20	33264972	33264984	ZBTB7A	14.0571	-
chr20	33292067	33292068	protein_coding__p1@TP53INP2__chr20:33292068..33292164,+::	0	+	chr20	33292049	33292068	CTCF	11.8852	+
chr20	33292067	33292071	protein_coding__p1@TP53INP2__chr20:33292068..33292164,+::	0	+	chr20	33292056	33292071	ZBTB33	10.0758	-
chr20	33292070	33292088	protein_coding__p1@TP53INP2__chr20:33292068..33292164,+::	0	+	chr20	33292070	33292088	KLF13	5.2931	+
chr20	33292080	33292088	protein_coding__p1@TP53INP2__chr20:33292068..33292164,+::	0	+	chr20	33292080	33292088	Sox2	12.8852	+
chr20	33292081	33292096	protein_coding__p1@TP53INP2__chr20:33292068..33292164,+::	0	+	chr20	33292081	33292096	JUND(var.2)	9.87234	+
chr20	33292082	33292095	protein_coding__p1@TP53INP2__chr20:33292068..33292164,+::	0	+	chr20	33292082	33292095	JUN	10.6122	+
chr20	33292083	33292097	protein_coding__p1@TP53INP2__chr20:33292068..33292164,+::	0	+	chr20	33292083	33292097	ATF7	15.1857	-
chr20	33292083	33292097	protein_coding__p1@TP53INP2__chr20:33292068..33292164,+::	0	+	chr20	33292083	33292097	BATF3	7.4697	-
chr20	33292083	33292097	protein_coding__p1@TP53INP2__chr20:33292068..33292164,+::	0	+	chr20	33292083	33292097	CREB3	10.3143	-
chr20	33292084	33292094	protein_coding__p1@TP53INP2__chr20:33292068..33292164,+::	0	+	chr20	33292084	33292094	Crem	13.0656	+
chr20	33292084	33292096	protein_coding__p1@TP53INP2__chr20:33292068..33292164,+::	0	+	chr20	33292084	33292096	Creb5	13.5273	-
chr20	33292084	33292096	protein_coding__p1@TP53INP2__chr20:33292068..33292164,+::	0	+	chr20	33292084	33292096	JDP2(var.2)	13.2245	-
chr20	33292084	33292099	protein_coding__p1@TP53INP2__chr20:33292068..33292164,+::	0	+	chr20	33292084	33292099	JUND(var.2)	11.4681	-
chr20	33292085	33292093	protein_coding__p1@TP53INP2__chr20:33292068..33292164,+::	0	+	chr20	33292085	33292093	Atf1	11.2459	+
chr20	33292085	33292098	protein_coding__p1@TP53INP2__chr20:33292068..33292164,+::	0	+	chr20	33292085	33292098	JUN	11.2653	-
chr20	33292086	33292094	protein_coding__p1@TP53INP2__chr20:33292068..33292164,+::	0	+	chr20	33292086	33292094	CREB1	13.5495	-
chr20	33292086	33292096	protein_coding__p1@TP53INP2__chr20:33292068..33292164,+::	0	+	chr20	33292086	33292096	Crem	13.0656	-
chr20	33292087	33292095	protein_coding__p1@TP53INP2__chr20:33292068..33292164,+::	0	+	chr20	33292087	33292095	Atf1	11.2459	-
chr20	33292095	33292106	protein_coding__p1@TP53INP2__chr20:33292068..33292164,+::	0	+	chr20	33292095	33292106	Myog	11.9388	-
chr20	33292095	33292106	protein_coding__p1@TP53INP2__chr20:33292068..33292164,+::	0	+	chr20	33292095	33292106	Tcf12	12.5918	-
chr20	33292096	33292106	protein_coding__p1@TP53INP2__chr20:33292068..33292164,+::	0	+	chr20	33292096	33292106	Ascl2	10.8143	-
chr20	33292096	33292106	protein_coding__p1@TP53INP2__chr20:33292068..33292164,+::	0	+	chr20	33292096	33292106	MSC	13.5	-
chr20	33292096	33292106	protein_coding__p1@TP53INP2__chr20:33292068..33292164,+::	0	+	chr20	33292096	33292106	MYF6	9.80303	-
chr20	33292096	33292106	protein_coding__p1@TP53INP2__chr20:33292068..33292164,+::	0	+	chr20	33292096	33292106	TFAP4	16.8182	-
chr20	33292096	33292109	protein_coding__p1@TP53INP2__chr20:33292068..33292164,+::	0	+	chr20	33292096	33292109	Myod1	10.9796	+
chr20	33292157	33292172	protein_coding__p1@TP53INP2__chr20:33292068..33292164,+::	0	+	chr20	33292157	33292172	ZBTB33	10.3788	-
chr20	33292159	33292172	protein_coding__p1@TP53INP2__chr20:33292068..33292164,+::	0	+	chr20	33292159	33292172	TFAP2A(var.3)	15.6721	+
chr20	33292159	33292172	protein_coding__p1@TP53INP2__chr20:33292068..33292164,+::	0	+	chr20	33292159	33292172	TFAP2B(var.3)	15.8033	+
chr20	33292159	33292172	protein_coding__p1@TP53INP2__chr20:33292068..33292164,+::	0	+	chr20	33292159	33292172	TFAP2C(var.3)	15.7586	+
chr20	33292160	33292172	protein_coding__p1@TP53INP2__chr20:33292068..33292164,+::	0	+	chr20	33292160	33292172	TFAP2A(var.2)	11.3091	+
chr20	33292160	33292172	protein_coding__p1@TP53INP2__chr20:33292068..33292164,+::	0	+	chr20	33292160	33292172	TFAP2B	10.6545	+
chr20	33292160	33292175	protein_coding__p1@TP53INP2__chr20:33292068..33292164,+::	0	+	chr20	33292160	33292175	ZIC4	10.6182	-
chr20	33292171	33292182	protein_coding__p1@TP53INP2__chr20:33292068..33292164,+::	0	+	chr20	33292171	33292190	PAX5	10	+
chr20	33413419	33413431	protein_coding__p1@NCOA6__chr20:33413416..33413466,-::	0	-	chr20	33413417	33413431	Zfx	14.1061	+
chr20	33413435	33413447	protein_coding__p1@NCOA6__chr20:33413416..33413466,-::	0	-	chr20	33413435	33413447	TFAP2A(var.2)	11.5091	-
chr20	33413438	33413449	protein_coding__p1@NCOA6__chr20:33413416..33413466,-::	0	-	chr20	33413438	33413449	E2F4	11.8966	+
chr20	33413442	33413452	protein_coding__p1@NCOA6__chr20:33413416..33413466,-::	0	-	chr20	33413442	33413452	KLF5	14.2041	-
chr20	33413444	33413454	protein_coding__p1@NCOA6__chr20:33413416..33413466,-::	0	-	chr20	33413444	33413454	MZF1(var.2)	12.4242	+
chr20	33413444	33413458	protein_coding__p1@NCOA6__chr20:33413416..33413466,-::	0	-	chr20	33413444	33413458	EGR1	12.9038	-
chr20	33413468	33413483	protein_coding__p1@NCOA6__chr20:33413416..33413466,-::	0	-	chr20	33413468	33413483	SP2	14.7586	-
chr20	33413468	33413489	protein_coding__p1@NCOA6__chr20:33413416..33413466,-::	0	-	chr20	33413468	33413489	ZNF263	18.0204	+
chr20	33413470	33413481	protein_coding__p1@NCOA6__chr20:33413416..33413466,-::	0	-	chr20	33413470	33413481	E2F6	15.2586	+
chr20	33413472	33413493	protein_coding__p1@NCOA6__chr20:33413416..33413466,-::	0	-	chr20	33413472	33413493	ZNF263	22.2041	+
chr20	33413473	33413483	protein_coding__p1@NCOA6__chr20:33413416..33413466,-::	0	-	chr20	33413473	33413483	KLF5	13.4898	-
chr20	33413474	33413489	protein_coding__p1@NCOA6__chr20:33413416..33413466,-::	0	-	chr20	33413474	33413489	SP2	17.0345	-
chr20	33413475	33413485	protein_coding__p1@NCOA6__chr20:33413416..33413466,-::	0	-	chr20	33413475	33413485	MZF1(var.2)	13.697	+
chr20	33413475	33413489	protein_coding__p1@NCOA6__chr20:33413416..33413466,-::	0	-	chr20	33413475	33413489	EGR1	18	-
chr20	33413475	33413496	protein_coding__p1@NCOA6__chr20:33413416..33413466,-::	0	-	chr20	33413475	33413496	ZNF263	16.5102	+
chr20	33413476	33413492	protein_coding__p1@NCOA6__chr20:33413416..33413466,-::	0	-	chr20	33413476	33413492	EGR4	9.58182	-
chr20	33413478	33413489	protein_coding__p1@NCOA6__chr20:33413416..33413466,-::	0	-	chr20	33413478	33413489	SP1	14.8654	-
chr20	33413478	33413493	protein_coding__p1@NCOA6__chr20:33413416..33413466,-::	0	-	chr20	33413478	33413493	SP2	14.8103	-
chr20	33413478	33413499	protein_coding__p1@NCOA6__chr20:33413416..33413466,-::	0	-	chr20	33413478	33413499	ZNF263	23.6122	+
chr20	33413480	33413491	protein_coding__p1@NCOA6__chr20:33413416..33413466,-::	0	-	chr20	33413480	33413491	E2F6	15.2586	+
chr20	33413480	33413498	protein_coding__p1@NCOA6__chr20:33413416..33413466,-::	0	-	chr20	33413480	33413498	EWSR1-FLI1	-5.32895	+
chr20	33413481	33413499	protein_coding__p1@NCOA6__chr20:33413416..33413466,-::	0	-	chr20	33413481	33413499	EWSR1-FLI1	-4.86842	+
chr20	33413482	33413503	protein_coding__p1@NCOA6__chr20:33413416..33413466,-::	0	-	chr20	33413482	33413503	ZNF263	23.4082	+
chr20	33413484	33413495	protein_coding__p1@NCOA6__chr20:33413416..33413466,-::	0	-	chr20	33413484	33413495	E2F6	14.7759	+
chr20	33413484	33413502	protein_coding__p1@NCOA6__chr20:33413416..33413466,-::	0	-	chr20	33413484	33413502	EWSR1-FLI1	-5.32895	+
chr20	33413485	33413503	protein_coding__p1@NCOA6__chr20:33413416..33413466,-::	0	-	chr20	33413485	33413503	EWSR1-FLI1	-4.85526	+
chr20	33413486	33413507	protein_coding__p1@NCOA6__chr20:33413416..33413466,-::	0	-	chr20	33413486	33413507	ZNF263	16.6531	+
chr20	33413488	33413506	protein_coding__p1@NCOA6__chr20:33413416..33413466,-::	0	-	chr20	33413488	33413506	EWSR1-FLI1	-4.15789	+
chr20	33413492	33413503	protein_coding__p1@NCOA6__chr20:33413416..33413466,-::	0	-	chr20	33413492	33413503	E2F6	12.8621	+
chr20	33413494	33413515	protein_coding__p1@NCOA6__chr20:33413416..33413466,-::	0	-	chr20	33413494	33413515	ZNF263	17.5306	+
chr20	33413496	33413507	protein_coding__p1@NCOA6__chr20:33413416..33413466,-::	0	-	chr20	33413496	33413507	E2F6	13.9483	+
chr20	33413498	33413513	protein_coding__p1@NCOA6__chr20:33413416..33413466,-::	0	-	chr20	33413498	33413513	ZBTB33	15.7576	-
chr20	33413502	33413513	protein_coding__p1@NCOA6__chr20:33413416..33413466,-::	0	-	chr20	33413502	33413513	E2F4	10.2241	+
chr20	33413504	33413519	protein_coding__p1@NCOA6__chr20:33413416..33413466,-::	0	-	chr20	33413504	33413519	ZIC3	9.8	-
chr20	33413507	33413522	protein_coding__p1@NCOA6__chr20:33413416..33413466,-::	0	-	chr20	33413507	33413522	EGR3	10.0862	-
chr20	33413508	33413523	protein_coding__p1@NCOA6__chr20:33413416..33413466,-::	0	-	chr20	33413508	33413523	SP2	20.6379	-
chr20	33413509	33413520	protein_coding__p1@NCOA6__chr20:33413416..33413466,-::	0	-	chr20	33413509	33413520	EGR2	8.87931	-
chr20	33413509	33413523	protein_coding__p1@NCOA6__chr20:33413416..33413466,-::	0	-	chr20	33413509	33413523	EGR1	18.5577	-
chr20	33413509	33413524	protein_coding__p1@NCOA6__chr20:33413416..33413466,-::	0	-	chr20	33413509	33413524	Klf12	8.85246	-
chr20	33413509	33413526	protein_coding__p1@NCOA6__chr20:33413416..33413466,-::	0	-	chr20	33413509	33413526	SP4	16.7818	-
chr20	33413510	33413524	protein_coding__p1@NCOA6__chr20:33413416..33413466,-::	0	-	chr20	33413510	33413524	KLF14	16.2586	-
chr20	33413511	33413523	protein_coding__p1@NCOA6__chr20:33413416..33413466,-::	0	-	chr20	33413511	33413523	SP8	17.3158	-
chr20	33413512	33413523	protein_coding__p1@NCOA6__chr20:33413416..33413466,-::	0	-	chr20	33413512	33413523	KLF16	18.2414	-
chr20	33413512	33413523	protein_coding__p1@NCOA6__chr20:33413416..33413466,-::	0	-	chr20	33413512	33413523	SP1	19.1538	-
chr20	33413512	33413523	protein_coding__p1@NCOA6__chr20:33413416..33413466,-::	0	-	chr20	33413512	33413523	SP3	15.9837	-
chr20	33413513	33413523	protein_coding__p1@NCOA6__chr20:33413416..33413466,-::	0	-	chr20	33413513	33413523	Klf4	16.1837	+
chr20	33413513	33413523	protein_coding__p1@NCOA6__chr20:33413416..33413466,-::	0	-	chr20	33413513	33413523	KLF5	17	-
chr20	33413513	33413524	protein_coding__p1@NCOA6__chr20:33413416..33413466,-::	0	-	chr20	33413513	33413524	Klf1	10.9394	-
chr20	33413526	33413534	protein_coding__p1@NCOA6__chr20:33413416..33413466,-::	0	-	chr20	33413526	33413541	SP2	17.7414	-
chr20	33413527	33413534	protein_coding__p1@NCOA6__chr20:33413416..33413466,-::	0	-	chr20	33413527	33413542	Klf12	10.8689	-
chr20	33413527	33413534	protein_coding__p1@NCOA6__chr20:33413416..33413466,-::	0	-	chr20	33413527	33413544	SP4	12.9273	-
chr20	33413528	33413534	protein_coding__p1@NCOA6__chr20:33413416..33413466,-::	0	-	chr20	33413528	33413542	KLF14	14.2414	-
chr20	33413529	33413534	protein_coding__p1@NCOA6__chr20:33413416..33413466,-::	0	-	chr20	33413529	33413541	SP8	14.5658	-
chr20	33413530	33413534	protein_coding__p1@NCOA6__chr20:33413416..33413466,-::	0	-	chr20	33413530	33413541	KLF16	15.8276	-
chr20	33413530	33413534	protein_coding__p1@NCOA6__chr20:33413416..33413466,-::	0	-	chr20	33413530	33413541	SP1	17.8077	-
chr20	33413530	33413534	protein_coding__p1@NCOA6__chr20:33413416..33413466,-::	0	-	chr20	33413530	33413541	SP3	14.374	-
chr20	33413531	33413534	protein_coding__p1@NCOA6__chr20:33413416..33413466,-::	0	-	chr20	33413531	33413541	Klf4	16.1837	+
chr20	33413531	33413534	protein_coding__p1@NCOA6__chr20:33413416..33413466,-::	0	-	chr20	33413531	33413541	KLF5	17	-
chr20	33413531	33413534	protein_coding__p1@NCOA6__chr20:33413416..33413466,-::	0	-	chr20	33413531	33413542	Klf1	11.0152	-
chr20	33459876	33459886	div_pc__NA__chr20:33459956..33459957,+::	0	+	chr20	33459868	33459886	IRF2	3.80734	+
chr20	33459886	33459900	div_pc__NA__chr20:33459956..33459957,+::	0	+	chr20	33459886	33459900	EBF1	13.7541	+
chr20	33459900	33459911	div_pc__NA__chr20:33459956..33459957,+::	0	+	chr20	33459900	33459911	Nkx2-5(var.2)	12	-
chr20	33459903	33459916	div_pc__NA__chr20:33459956..33459957,+::	0	+	chr20	33459903	33459916	NR2F1	11.5102	+
chr20	33459905	33459921	div_pc__NA__chr20:33459956..33459957,+::	0	+	chr20	33459905	33459921	Vdr	12.2295	+
chr20	33459906	33459921	div_pc__NA__chr20:33459956..33459957,+::	0	+	chr20	33459906	33459921	ESR2	12.4423	+
chr20	33459906	33459921	div_pc__NA__chr20:33459956..33459957,+::	0	+	chr20	33459906	33459921	RXRA::VDR	5	+
chr20	33459965	33459975	div_pc__NA__chr20:33459956..33459957,+::	0	+	chr20	33459965	33459975	MZF1(var.2)	13.1313	-
chr20	33459966	33459977	div_pc__NA__chr20:33459956..33459957,+::	0	+	chr20	33459966	33459977	Klf1	10.1364	+
chr20	33460624	33460630	div_pc__p1@GGT7__chr20:33460621..33460668,-::	0	-	chr20	33460619	33460630	NRF1	9.29091	-
chr20	33460624	33460633	div_pc__p1@GGT7__chr20:33460621..33460668,-::	0	-	chr20	33460618	33460633	EGR3	6.27586	+
chr20	33460624	33460634	div_pc__p1@GGT7__chr20:33460621..33460668,-::	0	-	chr20	33460618	33460634	EGR4	9.83636	+
chr20	33460624	33460634	div_pc__p1@GGT7__chr20:33460621..33460668,-::	0	-	chr20	33460623	33460634	KLF16	12.8103	+
chr20	33460624	33460634	div_pc__p1@GGT7__chr20:33460621..33460668,-::	0	-	chr20	33460623	33460634	SP3	12.5854	+
chr20	33460624	33460636	div_pc__p1@GGT7__chr20:33460621..33460668,-::	0	-	chr20	33460622	33460636	KLF14	11.2241	+
chr20	33460625	33460637	div_pc__p1@GGT7__chr20:33460621..33460668,-::	0	-	chr20	33460625	33460637	ZBTB7A	10.2286	+
chr20	33460626	33460638	div_pc__p1@GGT7__chr20:33460621..33460668,-::	0	-	chr20	33460626	33460638	ZBTB7B	10.4828	+
chr20	33460626	33460638	div_pc__p1@GGT7__chr20:33460621..33460668,-::	0	-	chr20	33460626	33460638	ZBTB7C	11.1129	+
chr20	33460628	33460642	div_pc__p1@GGT7__chr20:33460621..33460668,-::	0	-	chr20	33460628	33460642	GLIS2	13.9016	+
chr20	33460628	33460642	div_pc__p1@GGT7__chr20:33460621..33460668,-::	0	-	chr20	33460628	33460642	ZIC1	7.25532	+
chr20	33460628	33460643	div_pc__p1@GGT7__chr20:33460621..33460668,-::	0	-	chr20	33460628	33460643	ZIC3	7.35714	+
chr20	33460628	33460643	div_pc__p1@GGT7__chr20:33460621..33460668,-::	0	-	chr20	33460628	33460643	ZIC4	12.2364	+
chr20	33460648	33460660	div_pc__p1@GGT7__chr20:33460621..33460668,-::	0	-	chr20	33460648	33460660	EHF	12.7541	+
chr20	33460648	33460660	div_pc__p1@GGT7__chr20:33460621..33460668,-::	0	-	chr20	33460648	33460660	ELF1	12.2545	+
chr20	33460648	33460660	div_pc__p1@GGT7__chr20:33460621..33460668,-::	0	-	chr20	33460648	33460660	ELF4	12.8689	+
chr20	33460648	33460661	div_pc__p1@GGT7__chr20:33460621..33460668,-::	0	-	chr20	33460648	33460661	ELF3	12.7241	+
chr20	33460649	33460660	div_pc__p1@GGT7__chr20:33460621..33460668,-::	0	-	chr20	33460649	33460660	ELF5	12.8182	+
chr20	33460649	33460660	div_pc__p1@GGT7__chr20:33460621..33460668,-::	0	-	chr20	33460649	33460660	ETV2	9.55738	+
chr20	33460649	33460660	div_pc__p1@GGT7__chr20:33460621..33460668,-::	0	-	chr20	33460649	33460660	SPDEF	10.3636	+
chr20	33460650	33460660	div_pc__p1@GGT7__chr20:33460621..33460668,-::	0	-	chr20	33460650	33460660	ELK1	16.2128	+
chr20	33460650	33460660	div_pc__p1@GGT7__chr20:33460621..33460668,-::	0	-	chr20	33460650	33460660	ELK3	14.8966	+
chr20	33460650	33460660	div_pc__p1@GGT7__chr20:33460621..33460668,-::	0	-	chr20	33460650	33460660	ERF	14.9286	+
chr20	33460650	33460660	div_pc__p1@GGT7__chr20:33460621..33460668,-::	0	-	chr20	33460650	33460660	ERG	13.9091	+
chr20	33460650	33460660	div_pc__p1@GGT7__chr20:33460621..33460668,-::	0	-	chr20	33460650	33460660	ETS1	14.5	+
chr20	33460650	33460660	div_pc__p1@GGT7__chr20:33460621..33460668,-::	0	-	chr20	33460650	33460660	ETV1	13.9455	+
chr20	33460650	33460660	div_pc__p1@GGT7__chr20:33460621..33460668,-::	0	-	chr20	33460650	33460660	ETV3	14.6479	+
chr20	33460650	33460660	div_pc__p1@GGT7__chr20:33460621..33460668,-::	0	-	chr20	33460650	33460660	ETV4	13.7414	+
chr20	33460650	33460660	div_pc__p1@GGT7__chr20:33460621..33460668,-::	0	-	chr20	33460650	33460660	ETV5	13.4182	+
chr20	33460650	33460660	div_pc__p1@GGT7__chr20:33460621..33460668,-::	0	-	chr20	33460650	33460660	ETV6	14.7885	+
chr20	33460650	33460660	div_pc__p1@GGT7__chr20:33460621..33460668,-::	0	-	chr20	33460650	33460660	FEV	14.1346	+
chr20	33460650	33460660	div_pc__p1@GGT7__chr20:33460621..33460668,-::	0	-	chr20	33460650	33460660	FLI1	14.1915	+
chr20	33460650	33460661	div_pc__p1@GGT7__chr20:33460621..33460668,-::	0	-	chr20	33460650	33460661	ELK4	17.6182	-
chr20	33460651	33460662	div_pc__p1@GGT7__chr20:33460621..33460668,-::	0	-	chr20	33460651	33460662	Gabpa	18.0164	+
chr20	33460662	33460678	div_pc__p1@GGT7__chr20:33460621..33460668,-::	0	-	chr20	33460662	33460678	EGR4	10	-
chr20	33460663	33460678	div_pc__p1@GGT7__chr20:33460621..33460668,-::	0	-	chr20	33460663	33460678	EGR3	8.67241	-
chr20	33460664	33460675	div_pc__p1@GGT7__chr20:33460621..33460668,-::	0	-	chr20	33460664	33460675	E2F4	10.8966	+
chr20	33460665	33460676	div_pc__p1@GGT7__chr20:33460621..33460668,-::	0	-	chr20	33460665	33460676	EGR2	8.67241	-
chr20	33460665	33460679	div_pc__p1@GGT7__chr20:33460621..33460668,-::	0	-	chr20	33460665	33460679	EGR1	17.75	-
chr20	33460668	33460679	div_pc__p1@GGT7__chr20:33460621..33460668,-::	0	-	chr20	33460668	33460679	KLF16	15.3966	-
chr20	33460668	33460679	div_pc__p1@GGT7__chr20:33460621..33460668,-::	0	-	chr20	33460668	33460679	SP3	14.813	-
chr20	33460671	33460685	div_pc__p1@GGT7__chr20:33460621..33460668,-::	0	-	chr20	33460671	33460685	EGR1	15.9038	-
chr20	33460672	33460683	div_pc__p1@GGT7__chr20:33460621..33460668,-::	0	-	chr20	33460672	33460683	E2F6	10.5	+
chr20	33460672	33460688	div_pc__p1@GGT7__chr20:33460621..33460668,-::	0	-	chr20	33460672	33460688	EGR4	15.2909	-
chr20	33460673	33460688	div_pc__p1@GGT7__chr20:33460621..33460668,-::	0	-	chr20	33460673	33460688	EGR3	8.5	-
chr20	33460676	33460694	div_pc__p1@GGT7__chr20:33460621..33460668,-::	0	-	chr20	33460676	33460694	EWSR1-FLI1	-9.97368	+
chr20	33460677	33460692	div_pc__p1@GGT7__chr20:33460621..33460668,-::	0	-	chr20	33460677	33460692	NR2C2	15.6571	+
chr20	33460681	33460696	div_pc__p1@GGT7__chr20:33460621..33460668,-::	0	-	chr20	33460681	33460696	SP2	19.5	-
chr20	33460682	33460697	div_pc__p1@GGT7__chr20:33460621..33460668,-::	0	-	chr20	33460682	33460697	Klf12	14.5738	-
chr20	33460682	33460699	div_pc__p1@GGT7__chr20:33460621..33460668,-::	0	-	chr20	33460682	33460699	SP4	15.1091	-
chr20	33460683	33460697	div_pc__p1@GGT7__chr20:33460621..33460668,-::	0	-	chr20	33460683	33460697	KLF14	11.4483	-
chr20	33460684	33460696	div_pc__p1@GGT7__chr20:33460621..33460668,-::	0	-	chr20	33460684	33460696	SP8	11.9868	-
chr20	33460685	33460696	div_pc__p1@GGT7__chr20:33460621..33460668,-::	0	-	chr20	33460685	33460696	KLF16	13.0862	-
chr20	33460685	33460696	div_pc__p1@GGT7__chr20:33460621..33460668,-::	0	-	chr20	33460685	33460696	SP1	16.5962	-
chr20	33460685	33460696	div_pc__p1@GGT7__chr20:33460621..33460668,-::	0	-	chr20	33460685	33460696	SP3	13.3577	-
chr20	33460685	33460699	div_pc__p1@GGT7__chr20:33460621..33460668,-::	0	-	chr20	33460685	33460699	Zfx	16.4394	+
chr20	33460686	33460696	div_pc__p1@GGT7__chr20:33460621..33460668,-::	0	-	chr20	33460686	33460696	Klf4	16.4286	+
chr20	33460686	33460696	div_pc__p1@GGT7__chr20:33460621..33460668,-::	0	-	chr20	33460686	33460696	KLF5	16.2857	-
chr20	33460686	33460697	div_pc__p1@GGT7__chr20:33460621..33460668,-::	0	-	chr20	33460686	33460697	Klf1	14.6515	-
chr20	33460702	33460717	div_pc__p1@GGT7__chr20:33460621..33460668,-::	0	-	chr20	33460702	33460717	CENPB	14.1923	-
chr20	33460709	33460728	div_pc__p1@GGT7__chr20:33460621..33460668,-::	0	-	chr20	33460709	33460728	CTCF	15.7049	+
chr20	33460710	33460723	div_pc__p1@GGT7__chr20:33460621..33460668,-::	0	-	chr20	33460710	33460723	TFAP2A(var.3)	10.2459	+
chr20	33460710	33460723	div_pc__p1@GGT7__chr20:33460621..33460668,-::	0	-	chr20	33460710	33460723	TFAP2B(var.3)	9.27869	-
chr20	33460710	33460723	div_pc__p1@GGT7__chr20:33460621..33460668,-::	0	-	chr20	33460710	33460723	TFAP2C(var.3)	9.2069	-
chr20	33460733	33460739	div_pc__p1@GGT7__chr20:33460621..33460668,-::	0	-	chr20	33460733	33460745	TFAP2A(var.2)	12.1273	+
chr20	33460733	33460739	div_pc__p1@GGT7__chr20:33460621..33460668,-::	0	-	chr20	33460733	33460745	TFAP2B	11.4909	+
chr20	33460733	33460739	div_pc__p1@GGT7__chr20:33460621..33460668,-::	0	-	chr20	33460733	33460745	TFAP2C	10.9388	+
chr20	33543563	33543574	protein_coding__p1@GSS__chr20:33543546..33543621,-::	0	-	chr20	33543563	33543574	E2F4	12.5862	-
chr20	33543579	33543594	protein_coding__p1@GSS__chr20:33543546..33543621,-::	0	-	chr20	33543579	33543594	NR2C2	10.1714	+
chr20	33543583	33543598	protein_coding__p1@GSS__chr20:33543546..33543621,-::	0	-	chr20	33543583	33543598	SP2	18.8276	-
chr20	33543584	33543598	protein_coding__p1@GSS__chr20:33543546..33543621,-::	0	-	chr20	33543584	33543598	EGR1	16.5769	-
chr20	33543584	33543599	protein_coding__p1@GSS__chr20:33543546..33543621,-::	0	-	chr20	33543584	33543599	Klf12	12.918	-
chr20	33543584	33543601	protein_coding__p1@GSS__chr20:33543546..33543621,-::	0	-	chr20	33543584	33543601	SP4	20.7091	-
chr20	33543585	33543599	protein_coding__p1@GSS__chr20:33543546..33543621,-::	0	-	chr20	33543585	33543599	KLF14	17.1897	-
chr20	33543586	33543598	protein_coding__p1@GSS__chr20:33543546..33543621,-::	0	-	chr20	33543586	33543598	SP8	17.3158	-
chr20	33543587	33543598	protein_coding__p1@GSS__chr20:33543546..33543621,-::	0	-	chr20	33543587	33543598	KLF16	18.2414	-
chr20	33543587	33543598	protein_coding__p1@GSS__chr20:33543546..33543621,-::	0	-	chr20	33543587	33543598	SP1	19.1538	-
chr20	33543587	33543598	protein_coding__p1@GSS__chr20:33543546..33543621,-::	0	-	chr20	33543587	33543598	SP3	15.9837	-
chr20	33543587	33543601	protein_coding__p1@GSS__chr20:33543546..33543621,-::	0	-	chr20	33543587	33543601	Zfx	17.4242	+
chr20	33543588	33543598	protein_coding__p1@GSS__chr20:33543546..33543621,-::	0	-	chr20	33543588	33543598	Klf4	16.1837	+
chr20	33543588	33543598	protein_coding__p1@GSS__chr20:33543546..33543621,-::	0	-	chr20	33543588	33543598	KLF5	17	-
chr20	33543588	33543599	protein_coding__p1@GSS__chr20:33543546..33543621,-::	0	-	chr20	33543588	33543599	Klf1	12.3485	-
chr20	33543613	33543630	protein_coding__p1@GSS__chr20:33543546..33543621,-::	0	-	chr20	33543613	33543630	Rarb(var.2)	-3.19697	-
chr20	33543625	33543640	protein_coding__p1@GSS__chr20:33543546..33543621,-::	0	-	chr20	33543625	33543640	EGR3	6.22414	+
chr20	33543646	33543663	protein_coding__p1@GSS__chr20:33543546..33543621,-::	0	-	chr20	33543646	33543663	SP4	2.56364	-
chr20	33565353	33565363	protein_coding__p6@MYH7B__chr20:33565418..33565443,+::	0	+	chr20	33565353	33565363	Sox3	11.5	+
chr20	33565371	33565383	protein_coding__p6@MYH7B__chr20:33565418..33565443,+::	0	+	chr20	33565371	33565383	TFAP2A(var.2)	11.4727	-
chr20	33565374	33565384	protein_coding__p6@MYH7B__chr20:33565418..33565443,+::	0	+	chr20	33565374	33565384	ZNF740	13.211	-
chr20	33565383	33565396	protein_coding__p6@MYH7B__chr20:33565418..33565443,+::	0	+	chr20	33565383	33565396	Hes2	11.5873	+
chr20	33565386	33565397	protein_coding__p6@MYH7B__chr20:33565418..33565443,+::	0	+	chr20	33565386	33565397	MAX::MYC	10.7041	+
chr20	33565386	33565398	protein_coding__p6@MYH7B__chr20:33565418..33565443,+::	0	+	chr20	33565386	33565398	HES5	3.48276	-
chr20	33565386	33565398	protein_coding__p6@MYH7B__chr20:33565418..33565443,+::	0	+	chr20	33565386	33565398	HES7	2.27586	-
chr20	33565387	33565396	protein_coding__p6@MYH7B__chr20:33565418..33565443,+::	0	+	chr20	33565387	33565396	Creb3l2	13.6404	+
chr20	33565387	33565397	protein_coding__p6@MYH7B__chr20:33565418..33565443,+::	0	+	chr20	33565387	33565397	CLOCK	12.2424	+
chr20	33565387	33565397	protein_coding__p6@MYH7B__chr20:33565418..33565443,+::	0	+	chr20	33565387	33565397	Hes1	9.72727	-
chr20	33565387	33565397	protein_coding__p6@MYH7B__chr20:33565418..33565443,+::	0	+	chr20	33565387	33565397	HEY1	11.9273	+
chr20	33565387	33565397	protein_coding__p6@MYH7B__chr20:33565418..33565443,+::	0	+	chr20	33565387	33565397	HEY2	11.5172	+
chr20	33565387	33565397	protein_coding__p6@MYH7B__chr20:33565418..33565443,+::	0	+	chr20	33565387	33565397	MAX	11.7115	-
chr20	33565387	33565397	protein_coding__p6@MYH7B__chr20:33565418..33565443,+::	0	+	chr20	33565387	33565397	MNT	12.0303	-
chr20	33565387	33565397	protein_coding__p6@MYH7B__chr20:33565418..33565443,+::	0	+	chr20	33565387	33565397	Npas2	14.082	-
chr20	33565388	33565396	protein_coding__p6@MYH7B__chr20:33565418..33565443,+::	0	+	chr20	33565388	33565396	Id2	12.623	+
chr20	33565388	33565396	protein_coding__p6@MYH7B__chr20:33565418..33565443,+::	0	+	chr20	33565388	33565396	Mlxip	13.4262	-
chr20	33565388	33565397	protein_coding__p6@MYH7B__chr20:33565418..33565443,+::	0	+	chr20	33565388	33565397	Creb3l2	14.0899	-
chr20	33565389	33565397	protein_coding__p6@MYH7B__chr20:33565418..33565443,+::	0	+	chr20	33565389	33565397	Mycn	12.7377	-
chr20	33565394	33565412	protein_coding__p6@MYH7B__chr20:33565418..33565443,+::	0	+	chr20	33565394	33565412	MAFF	15.8667	-
chr20	33565396	33565407	protein_coding__p6@MYH7B__chr20:33565418..33565443,+::	0	+	chr20	33565396	33565407	NRL	12.1538	+
chr20	33565396	33565408	protein_coding__p6@MYH7B__chr20:33565418..33565443,+::	0	+	chr20	33565396	33565408	Mafb	13	+
chr20	33565396	33565411	protein_coding__p6@MYH7B__chr20:33565418..33565443,+::	0	+	chr20	33565396	33565411	MAFK	15.2444	-
chr20	33565396	33565417	protein_coding__p6@MYH7B__chr20:33565418..33565443,+::	0	+	chr20	33565396	33565417	MAFG	9.5	-
chr20	33565412	33565429	protein_coding__p6@MYH7B__chr20:33565418..33565443,+::	0	+	chr20	33565412	33565429	Rarg(var.2)	1.58182	-
chr20	33565418	33565431	protein_coding__p6@MYH7B__chr20:33565418..33565443,+::	0	+	chr20	33565418	33565431	NR2F1	12.4694	-
chr20	33565420	33565431	protein_coding__p6@MYH7B__chr20:33565418..33565443,+::	0	+	chr20	33565420	33565431	ESRRB	14.2931	-
chr20	33565420	33565435	protein_coding__p6@MYH7B__chr20:33565418..33565443,+::	0	+	chr20	33565420	33565435	Nr5a2	14.3448	-
chr20	33565421	33565429	protein_coding__p6@MYH7B__chr20:33565418..33565443,+::	0	+	chr20	33565421	33565429	NR4A2	11.4545	-
chr20	33565421	33565431	protein_coding__p6@MYH7B__chr20:33565418..33565443,+::	0	+	chr20	33565421	33565431	Esrrg	14.3265	-
chr20	33565421	33565432	protein_coding__p6@MYH7B__chr20:33565418..33565443,+::	0	+	chr20	33565421	33565432	Esrra	13.0182	-
chr20	33565422	33565432	protein_coding__p6@MYH7B__chr20:33565418..33565443,+::	0	+	chr20	33565422	33565432	RORA	13.1798	-
chr20	33565427	33565434	protein_coding__p6@MYH7B__chr20:33565418..33565443,+::	0	+	chr20	33565427	33565434	MEIS1	10.3111	+
chr20	33565434	33565445	protein_coding__p6@MYH7B__chr20:33565418..33565443,+::	0	+	chr20	33565434	33565445	CDX2	13.6441	+
chr20	33565435	33565446	protein_coding__p6@MYH7B__chr20:33565418..33565443,+::	0	+	chr20	33565435	33565446	HOXA10	12.8491	+
chr20	33565436	33565445	protein_coding__p6@MYH7B__chr20:33565418..33565443,+::	0	+	chr20	33565436	33565445	CDX1	12.8113	+
chr20	33565436	33565446	protein_coding__p6@MYH7B__chr20:33565418..33565443,+::	0	+	chr20	33565436	33565446	HOXA13	11.3611	+
chr20	33565436	33565446	protein_coding__p6@MYH7B__chr20:33565418..33565443,+::	0	+	chr20	33565436	33565446	HOXB13	11	+
chr20	33565436	33565446	protein_coding__p6@MYH7B__chr20:33565418..33565443,+::	0	+	chr20	33565436	33565446	HOXD13	12.2063	+
chr20	33565436	33565446	protein_coding__p6@MYH7B__chr20:33565418..33565443,+::	0	+	chr20	33565436	33565446	Hoxd9	11.5833	+
chr20	33565440	33565454	protein_coding__p6@MYH7B__chr20:33565418..33565443,+::	0	+	chr20	33565440	33565454	SPIC	12.0845	+
chr20	33565445	33565456	protein_coding__p6@MYH7B__chr20:33565418..33565443,+::	0	+	chr20	33565445	33565456	Spz1	12.5455	+
chr20	33565453	33565467	protein_coding__p6@MYH7B__chr20:33565418..33565443,+::	0	+	chr20	33565453	33565468	ESR2	11.1923	-
chr20	33565454	33565465	protein_coding__p6@MYH7B__chr20:33565418..33565443,+::	0	+	chr20	33565454	33565465	ELK4	10.8545	+
chr20	33565461	33565467	protein_coding__p6@MYH7B__chr20:33565418..33565443,+::	0	+	chr20	33565461	33565470	THAP1	11.4474	+
chr20	33565462	33565467	protein_coding__p6@MYH7B__chr20:33565418..33565443,+::	0	+	chr20	33565462	33565483	REST	15.3878	-
chr20	33680575	33680581	protein_coding__p1@TRPC4AP__chr20:33680588..33680618,-::	0	-	chr20	33680570	33680581	NRF1	12.4364	-
chr20	33680575	33680586	protein_coding__p1@TRPC4AP__chr20:33680588..33680618,-::	0	-	chr20	33680575	33680586	YY2	11.803	+
chr20	33680576	33680588	protein_coding__p1@TRPC4AP__chr20:33680588..33680618,-::	0	-	chr20	33680576	33680588	YY1	10.9038	-
chr20	33680597	33680611	protein_coding__p1@TRPC4AP__chr20:33680588..33680618,-::	0	-	chr20	33680597	33680611	SPI1	5.65455	+
chr20	33680597	33680611	protein_coding__p1@TRPC4AP__chr20:33680588..33680618,-::	0	-	chr20	33680597	33680611	SPIC	13.9718	+
chr20	33680599	33680611	protein_coding__p1@TRPC4AP__chr20:33680588..33680618,-::	0	-	chr20	33680599	33680611	EHF	9.98361	+
chr20	33680599	33680611	protein_coding__p1@TRPC4AP__chr20:33680588..33680618,-::	0	-	chr20	33680599	33680611	ELF1	9.01818	+
chr20	33680599	33680611	protein_coding__p1@TRPC4AP__chr20:33680588..33680618,-::	0	-	chr20	33680599	33680611	ELF4	9.59016	+
chr20	33680599	33680612	protein_coding__p1@TRPC4AP__chr20:33680588..33680618,-::	0	-	chr20	33680599	33680612	ELF3	8.55172	+
chr20	33680600	33680611	protein_coding__p1@TRPC4AP__chr20:33680588..33680618,-::	0	-	chr20	33680600	33680611	ELF5	11.9455	+
chr20	33680600	33680611	protein_coding__p1@TRPC4AP__chr20:33680588..33680618,-::	0	-	chr20	33680600	33680611	ETV2	12.3115	+
chr20	33680601	33680611	protein_coding__p1@TRPC4AP__chr20:33680588..33680618,-::	0	-	chr20	33680601	33680611	ERF	11.0714	+
chr20	33680601	33680611	protein_coding__p1@TRPC4AP__chr20:33680588..33680618,-::	0	-	chr20	33680601	33680611	ETS1	11.431	+
chr20	33680601	33680611	protein_coding__p1@TRPC4AP__chr20:33680588..33680618,-::	0	-	chr20	33680601	33680611	FLI1	10.383	+
chr20	33680601	33680612	protein_coding__p1@TRPC4AP__chr20:33680588..33680618,-::	0	-	chr20	33680601	33680612	ELK4	10.6	-
chr20	33680614	33680626	protein_coding__p1@TRPC4AP__chr20:33680588..33680618,-::	0	-	chr20	33680614	33680626	TFAP2A(var.2)	11.3273	-
chr20	33680614	33680626	protein_coding__p1@TRPC4AP__chr20:33680588..33680618,-::	0	-	chr20	33680614	33680626	TFAP2B	10.7273	-
chr20	33680614	33680626	protein_coding__p1@TRPC4AP__chr20:33680588..33680618,-::	0	-	chr20	33680614	33680626	TFAP2C	10.5918	-
chr20	33680642	33680656	protein_coding__p1@TRPC4AP__chr20:33680588..33680618,-::	0	-	chr20	33680642	33680656	EGR1	14.2692	-
chr20	33680661	33680680	protein_coding__p1@TRPC4AP__chr20:33680588..33680618,-::	0	-	chr20	33680661	33680680	CTCF	11.7049	-
chr20	33680664	33680679	protein_coding__p1@TRPC4AP__chr20:33680588..33680618,-::	0	-	chr20	33680664	33680679	Znf423	8.2809	+
chr20	33680676	33680690	protein_coding__p1@TRPC4AP__chr20:33680588..33680618,-::	0	-	chr20	33680676	33680690	EGR1	13	-
chr20	33680683	33680690	protein_coding__p1@TRPC4AP__chr20:33680588..33680618,-::	0	-	chr20	33680683	33680694	NRF1	13.0545	+
chr20	33699168	33699171	Enhancer__chr20:33699049-33699250	0	+	chr20	33699155	33699171	RFX4	9.4697	-
chr20	33699186	33699201	Enhancer__chr20:33699049-33699250	0	+	chr20	33699186	33699201	JUND(var.2)	15.4894	+
chr20	33699187	33699200	Enhancer__chr20:33699049-33699250	0	+	chr20	33699187	33699200	JUN	16.9592	+
chr20	33699188	33699201	Enhancer__chr20:33699049-33699250	0	+	chr20	33699188	33699201	ATF4	13.0492	+
chr20	33699189	33699201	Enhancer__chr20:33699049-33699250	0	+	chr20	33699189	33699201	Creb5	11.6727	-
chr20	33699189	33699201	Enhancer__chr20:33699049-33699250	0	+	chr20	33699189	33699201	JDP2(var.2)	9.16327	-
chr20	33699191	33699202	Enhancer__chr20:33699049-33699250	0	+	chr20	33699191	33699202	NFIL3	11.3434	+
chr20	33699228	33699240	Enhancer__chr20:33699049-33699250	0	+	chr20	33699228	33699240	PROX1	14.7818	+
chr20	33699265	33699275	Enhancer__chr20:33699049-33699250	0	+	chr20	33699265	33699275	MZF1(var.2)	11.6162	+
chr20	33699268	33699283	Enhancer__chr20:33699049-33699250	0	+	chr20	33699268	33699284	ZNF143	2.94828	-
chr20	33699282	33699283	Enhancer__chr20:33699049-33699250	0	+	chr20	33699282	33699296	Zfx	11.3182	-
chr20	33759798	33759806	protein_coding__p1@PROCR__chr20:33759854..33759916,+::	0	+	chr20	33759795	33759806	Crx	12.4138	-
chr20	33759808	33759827	protein_coding__p1@PROCR__chr20:33759854..33759916,+::	0	+	chr20	33759808	33759827	CTCF	8.67213	-
chr20	33759815	33759833	protein_coding__p1@PROCR__chr20:33759854..33759916,+::	0	+	chr20	33759815	33759833	EWSR1-FLI1	5.11842	-
chr20	33759819	33759837	protein_coding__p1@PROCR__chr20:33759854..33759916,+::	0	+	chr20	33759819	33759837	EWSR1-FLI1	1.46053	-
chr20	33759820	33759834	protein_coding__p1@PROCR__chr20:33759854..33759916,+::	0	+	chr20	33759820	33759834	NFIC::TLX1	7.41837	-
chr20	33759823	33759841	protein_coding__p1@PROCR__chr20:33759854..33759916,+::	0	+	chr20	33759823	33759841	EWSR1-FLI1	-5.10526	-
chr20	33759827	33759845	protein_coding__p1@PROCR__chr20:33759854..33759916,+::	0	+	chr20	33759827	33759845	EWSR1-FLI1	-7.15789	-
chr20	33759841	33759850	protein_coding__p1@PROCR__chr20:33759854..33759916,+::	0	+	chr20	33759841	33759850	THAP1	10.3553	+
chr20	33759844	33759860	protein_coding__p1@PROCR__chr20:33759854..33759916,+::	0	+	chr20	33759844	33759860	Hnf4a	3.2	-
chr20	33759846	33759863	protein_coding__p1@PROCR__chr20:33759854..33759916,+::	0	+	chr20	33759846	33759863	SP4	12.0364	+
chr20	33759848	33759862	protein_coding__p1@PROCR__chr20:33759854..33759916,+::	0	+	chr20	33759848	33759862	KLF14	12.069	+
chr20	33759853	33759864	protein_coding__p1@PROCR__chr20:33759854..33759916,+::	0	+	chr20	33759853	33759864	Klf1	11.6212	+
chr20	33759854	33759864	protein_coding__p1@PROCR__chr20:33759854..33759916,+::	0	+	chr20	33759854	33759864	Klf4	13.6122	-
chr20	33759854	33759864	protein_coding__p1@PROCR__chr20:33759854..33759916,+::	0	+	chr20	33759854	33759864	KLF5	15.3061	+
chr20	33759872	33759887	protein_coding__p1@PROCR__chr20:33759854..33759916,+::	0	+	chr20	33759872	33759887	STAT1::STAT2	9.36364	+
chr20	33759883	33759897	protein_coding__p1@PROCR__chr20:33759854..33759916,+::	0	+	chr20	33759883	33759897	Bcl6	12.0323	+
chr20	33759905	33759913	protein_coding__p1@PROCR__chr20:33759854..33759916,+::	0	+	chr20	33759905	33759917	TFAP2A(var.2)	11.2909	+
chr20	33814412	33814418	protein_coding__p1@MMP24__chr20:33814480..33814506,+::	0	+	chr20	33814401	33814418	PAX1	10.5636	+
chr20	33814412	33814418	protein_coding__p1@MMP24__chr20:33814480..33814506,+::	0	+	chr20	33814401	33814418	PAX9	8.27273	+
chr20	33814412	33814421	protein_coding__p1@MMP24__chr20:33814480..33814506,+::	0	+	chr20	33814402	33814421	PAX5	14.9516	-
chr20	33814412	33814424	protein_coding__p1@MMP24__chr20:33814480..33814506,+::	0	+	chr20	33814411	33814424	NFKB2	9.31818	+
chr20	33814414	33814429	protein_coding__p1@MMP24__chr20:33814480..33814506,+::	0	+	chr20	33814414	33814429	EGR3	9.17241	+
chr20	33814414	33814430	protein_coding__p1@MMP24__chr20:33814480..33814506,+::	0	+	chr20	33814414	33814430	EGR4	9.69091	+
chr20	33814416	33814427	protein_coding__p1@MMP24__chr20:33814480..33814506,+::	0	+	chr20	33814416	33814427	EGR2	9.63793	+
chr20	33814418	33814429	protein_coding__p1@MMP24__chr20:33814480..33814506,+::	0	+	chr20	33814418	33814429	NRF1	10.6909	+
chr20	33814421	33814432	protein_coding__p1@MMP24__chr20:33814480..33814506,+::	0	+	chr20	33814421	33814432	KLF16	12.8103	+
chr20	33814421	33814432	protein_coding__p1@MMP24__chr20:33814480..33814506,+::	0	+	chr20	33814421	33814432	SP3	12.5854	+
chr20	33814423	33814434	protein_coding__p1@MMP24__chr20:33814480..33814506,+::	0	+	chr20	33814423	33814434	NRF1	9.14545	-
chr20	33814425	33814436	protein_coding__p1@MMP24__chr20:33814480..33814506,+::	0	+	chr20	33814425	33814436	TFAP2A	13.4182	+
chr20	33814425	33814436	protein_coding__p1@MMP24__chr20:33814480..33814506,+::	0	+	chr20	33814425	33814436	TFAP2B(var.2)	11.9455	+
chr20	33814425	33814437	protein_coding__p1@MMP24__chr20:33814480..33814506,+::	0	+	chr20	33814425	33814437	TFAP2A(var.2)	13.8	+
chr20	33814425	33814437	protein_coding__p1@MMP24__chr20:33814480..33814506,+::	0	+	chr20	33814425	33814437	TFAP2B	12.2909	+
chr20	33814425	33814437	protein_coding__p1@MMP24__chr20:33814480..33814506,+::	0	+	chr20	33814425	33814437	TFAP2C	11.8469	+
chr20	33814427	33814441	protein_coding__p1@MMP24__chr20:33814480..33814506,+::	0	+	chr20	33814427	33814441	PLAG1	8.70408	-
chr20	33814432	33814451	protein_coding__p1@MMP24__chr20:33814480..33814506,+::	0	+	chr20	33814432	33814451	CTCF	9.93443	-
chr20	33814435	33814445	protein_coding__p1@MMP24__chr20:33814480..33814506,+::	0	+	chr20	33814435	33814445	ZNF740	11.8349	+
chr20	33814435	33814449	protein_coding__p1@MMP24__chr20:33814480..33814506,+::	0	+	chr20	33814435	33814449	GLIS2	10.5574	+
chr20	33814435	33814449	protein_coding__p1@MMP24__chr20:33814480..33814506,+::	0	+	chr20	33814435	33814449	GLIS3	3.04545	+
chr20	33814435	33814449	protein_coding__p1@MMP24__chr20:33814480..33814506,+::	0	+	chr20	33814435	33814449	ZIC1	10.4468	+
chr20	33814435	33814450	protein_coding__p1@MMP24__chr20:33814480..33814506,+::	0	+	chr20	33814435	33814450	ZIC3	10.6857	+
chr20	33814435	33814450	protein_coding__p1@MMP24__chr20:33814480..33814506,+::	0	+	chr20	33814435	33814450	ZIC4	12.8545	+
chr20	33814436	33814450	protein_coding__p1@MMP24__chr20:33814480..33814506,+::	0	+	chr20	33814436	33814450	GLIS2	7.68852	+
chr20	33814439	33814452	protein_coding__p1@MMP24__chr20:33814480..33814506,+::	0	+	chr20	33814439	33814452	TFAP2A(var.3)	9.83607	-
chr20	33814441	33814456	protein_coding__p1@MMP24__chr20:33814480..33814506,+::	0	+	chr20	33814441	33814456	SP2	15.5172	-
chr20	33814442	33814459	protein_coding__p1@MMP24__chr20:33814480..33814506,+::	0	+	chr20	33814442	33814459	SP4	3.83636	-
chr20	33814445	33814456	protein_coding__p1@MMP24__chr20:33814480..33814506,+::	0	+	chr20	33814445	33814456	KLF16	12.1207	-
chr20	33814445	33814456	protein_coding__p1@MMP24__chr20:33814480..33814506,+::	0	+	chr20	33814445	33814456	SP1	16.4038	-
chr20	33814445	33814456	protein_coding__p1@MMP24__chr20:33814480..33814506,+::	0	+	chr20	33814445	33814456	SP3	13.3577	-
chr20	33814446	33814456	protein_coding__p1@MMP24__chr20:33814480..33814506,+::	0	+	chr20	33814446	33814456	Klf4	16.1837	+
chr20	33814446	33814456	protein_coding__p1@MMP24__chr20:33814480..33814506,+::	0	+	chr20	33814446	33814456	KLF5	17	-
chr20	33814446	33814457	protein_coding__p1@MMP24__chr20:33814480..33814506,+::	0	+	chr20	33814446	33814457	Klf1	10.9394	-
chr20	33814453	33814463	protein_coding__p1@MMP24__chr20:33814480..33814506,+::	0	+	chr20	33814453	33814463	Tcfl5	9.93548	-
chr20	33814454	33814470	protein_coding__p1@MMP24__chr20:33814480..33814506,+::	0	+	chr20	33814454	33814470	EGR4	9.61818	-
chr20	33814455	33814470	protein_coding__p1@MMP24__chr20:33814480..33814506,+::	0	+	chr20	33814455	33814470	EGR3	13.3103	-
chr20	33814456	33814468	protein_coding__p1@MMP24__chr20:33814480..33814506,+::	0	+	chr20	33814456	33814468	HINFP	11.9091	-
chr20	33814456	33814471	protein_coding__p1@MMP24__chr20:33814480..33814506,+::	0	+	chr20	33814456	33814471	SP2	17.7241	-
chr20	33814457	33814468	protein_coding__p1@MMP24__chr20:33814480..33814506,+::	0	+	chr20	33814457	33814468	EGR2	11.6379	-
chr20	33814457	33814471	protein_coding__p1@MMP24__chr20:33814480..33814506,+::	0	+	chr20	33814457	33814471	EGR1	18.1154	-
chr20	33814460	33814471	protein_coding__p1@MMP24__chr20:33814480..33814506,+::	0	+	chr20	33814460	33814471	KLF16	12.3103	-
chr20	33814460	33814471	protein_coding__p1@MMP24__chr20:33814480..33814506,+::	0	+	chr20	33814460	33814471	SP1	15.9038	-
chr20	33814460	33814471	protein_coding__p1@MMP24__chr20:33814480..33814506,+::	0	+	chr20	33814460	33814471	SP3	13.1545	-
chr20	33814460	33814476	protein_coding__p1@MMP24__chr20:33814480..33814506,+::	0	+	chr20	33814460	33814476	EGR4	11.1818	-
chr20	33814461	33814476	protein_coding__p1@MMP24__chr20:33814480..33814506,+::	0	+	chr20	33814461	33814476	EGR3	9.2931	-
chr20	33814463	33814474	protein_coding__p1@MMP24__chr20:33814480..33814506,+::	0	+	chr20	33814463	33814474	EGR2	9.7069	-
chr20	33814464	33814475	protein_coding__p1@MMP24__chr20:33814480..33814506,+::	0	+	chr20	33814464	33814475	NRF1	12.4182	+
chr20	33814483	33814497	protein_coding__p1@MMP24__chr20:33814480..33814506,+::	0	+	chr20	33814483	33814497	EGR1	14.4038	-
chr20	33814484	33814499	protein_coding__p1@MMP24__chr20:33814480..33814506,+::	0	+	chr20	33814484	33814499	EGR3	7.27586	-
chr20	33814486	33814500	protein_coding__p1@MMP24__chr20:33814480..33814506,+::	0	+	chr20	33814486	33814500	EGR1	17.25	-
chr20	33814487	33814502	protein_coding__p1@MMP24__chr20:33814480..33814506,+::	0	+	chr20	33814487	33814502	EGR3	5.24138	-
chr20	33814489	33814503	protein_coding__p1@MMP24__chr20:33814480..33814506,+::	0	+	chr20	33814489	33814503	EGR1	17.25	-
chr20	33814490	33814505	protein_coding__p1@MMP24__chr20:33814480..33814506,+::	0	+	chr20	33814490	33814505	EGR3	5.24138	-
chr20	33814492	33814506	protein_coding__p1@MMP24__chr20:33814480..33814506,+::	0	+	chr20	33814492	33814506	EGR1	15.6731	-
chr20	33814495	33814509	protein_coding__p1@MMP24__chr20:33814480..33814506,+::	0	+	chr20	33814495	33814509	EGR1	12.5577	-
chr20	33814504	33814523	protein_coding__p1@MMP24__chr20:33814480..33814506,+::	0	+	chr20	33814504	33814523	PAX5	10.6452	+
chr20	33814521	33814527	protein_coding__p1@MMP24__chr20:33814480..33814506,+::	0	+	chr20	33814521	33814532	NRF1	10.9273	+
chr20	33865894	33865905	protein_coding__p1@EDEM2,p1@MT1P3__chr20:33865891..33865939,-::	0	-	chr20	33865894	33865905	Klf1	10.0909	+
chr20	33865899	33865915	protein_coding__p1@EDEM2,p1@MT1P3__chr20:33865891..33865939,-::	0	-	chr20	33865899	33865915	ZNF143	0.155172	+
chr20	33865908	33865925	protein_coding__p1@EDEM2,p1@MT1P3__chr20:33865891..33865939,-::	0	-	chr20	33865908	33865925	PAX1	4.36364	-
chr20	33865915	33865926	protein_coding__p1@EDEM2,p1@MT1P3__chr20:33865891..33865939,-::	0	-	chr20	33865915	33865926	ETV2	9.54098	+
chr20	33865941	33865953	protein_coding__p1@EDEM2,p1@MT1P3__chr20:33865891..33865939,-::	0	-	chr20	33865941	33865953	TFAP2A(var.2)	11.2727	-
chr20	33865942	33865957	protein_coding__p1@EDEM2,p1@MT1P3__chr20:33865891..33865939,-::	0	-	chr20	33865942	33865957	SP2	14.6379	-
chr20	33865942	33865958	protein_coding__p1@EDEM2,p1@MT1P3__chr20:33865891..33865939,-::	0	-	chr20	33865942	33865958	GLIS1	-9.53846	-
chr20	33865943	33865958	protein_coding__p1@EDEM2,p1@MT1P3__chr20:33865891..33865939,-::	0	-	chr20	33865943	33865958	Klf12	8.86885	-
chr20	33865943	33865960	protein_coding__p1@EDEM2,p1@MT1P3__chr20:33865891..33865939,-::	0	-	chr20	33865943	33865960	SP4	7.10909	-
chr20	33865944	33865958	protein_coding__p1@EDEM2,p1@MT1P3__chr20:33865891..33865939,-::	0	-	chr20	33865944	33865958	KLF14	8	-
chr20	33865945	33865957	protein_coding__p1@EDEM2,p1@MT1P3__chr20:33865891..33865939,-::	0	-	chr20	33865945	33865957	SP8	12.9211	-
chr20	33865946	33865957	protein_coding__p1@EDEM2,p1@MT1P3__chr20:33865891..33865939,-::	0	-	chr20	33865946	33865957	KLF16	12.1207	-
chr20	33865946	33865957	protein_coding__p1@EDEM2,p1@MT1P3__chr20:33865891..33865939,-::	0	-	chr20	33865946	33865957	SP1	16.4038	-
chr20	33865946	33865957	protein_coding__p1@EDEM2,p1@MT1P3__chr20:33865891..33865939,-::	0	-	chr20	33865946	33865957	SP3	13.3577	-
chr20	33865947	33865957	protein_coding__p1@EDEM2,p1@MT1P3__chr20:33865891..33865939,-::	0	-	chr20	33865947	33865957	Klf4	16.1837	+
chr20	33865947	33865957	protein_coding__p1@EDEM2,p1@MT1P3__chr20:33865891..33865939,-::	0	-	chr20	33865947	33865957	KLF5	17	-
chr20	33865947	33865958	protein_coding__p1@EDEM2,p1@MT1P3__chr20:33865891..33865939,-::	0	-	chr20	33865947	33865958	Klf1	11.6364	-
chr20	33865966	33865977	protein_coding__p1@EDEM2,p1@MT1P3__chr20:33865891..33865939,-::	0	-	chr20	33865966	33865977	E2F4	10.0345	-
chr20	33865966	33865980	protein_coding__p1@EDEM2,p1@MT1P3__chr20:33865891..33865939,-::	0	-	chr20	33865966	33865980	E2F7	-5.13115	+
chr20	33865989	33866001	protein_coding__p1@EDEM2,p1@MT1P3__chr20:33865891..33865939,-::	0	-	chr20	33865989	33866001	TFAP2A(var.2)	12.3091	+
chr20	33865989	33866001	protein_coding__p1@EDEM2,p1@MT1P3__chr20:33865891..33865939,-::	0	-	chr20	33865989	33866001	TFAP2B	11.6909	+
chr20	33865989	33866001	protein_coding__p1@EDEM2,p1@MT1P3__chr20:33865891..33865939,-::	0	-	chr20	33865989	33866001	TFAP2C	11.7551	+
chr20	33865989	33866003	protein_coding__p1@EDEM2,p1@MT1P3__chr20:33865891..33865939,-::	0	-	chr20	33865989	33866003	PLAG1	7.78571	-
chr20	33865995	33866005	protein_coding__p1@EDEM2,p1@MT1P3__chr20:33865891..33865939,-::	0	-	chr20	33865995	33866009	Zfx	16.0152	-
chr20	33865995	33866005	protein_coding__p1@EDEM2,p1@MT1P3__chr20:33865891..33865939,-::	0	-	chr20	33865995	33866012	SP4	11.4364	+
chr20	33865997	33866005	protein_coding__p1@EDEM2,p1@MT1P3__chr20:33865891..33865939,-::	0	-	chr20	33865997	33866008	Klf1	12.3485	+
chr20	33865997	33866005	protein_coding__p1@EDEM2,p1@MT1P3__chr20:33865891..33865939,-::	0	-	chr20	33865997	33866011	KLF14	10.069	+
chr20	33865997	33866005	protein_coding__p1@EDEM2,p1@MT1P3__chr20:33865891..33865939,-::	0	-	chr20	33865997	33866012	Klf12	11.6885	+
chr20	33865998	33866005	protein_coding__p1@EDEM2,p1@MT1P3__chr20:33865891..33865939,-::	0	-	chr20	33865998	33866008	Klf4	16.1837	-
chr20	33865998	33866005	protein_coding__p1@EDEM2,p1@MT1P3__chr20:33865891..33865939,-::	0	-	chr20	33865998	33866008	KLF5	17	+
chr20	33865998	33866005	protein_coding__p1@EDEM2,p1@MT1P3__chr20:33865891..33865939,-::	0	-	chr20	33865998	33866009	KLF16	12.1207	+
chr20	33865998	33866005	protein_coding__p1@EDEM2,p1@MT1P3__chr20:33865891..33865939,-::	0	-	chr20	33865998	33866009	SP1	16.4038	+
chr20	33865998	33866005	protein_coding__p1@EDEM2,p1@MT1P3__chr20:33865891..33865939,-::	0	-	chr20	33865998	33866009	SP3	13.3577	+
chr20	33865998	33866005	protein_coding__p1@EDEM2,p1@MT1P3__chr20:33865891..33865939,-::	0	-	chr20	33865998	33866010	SP8	13.9474	+
chr20	33865998	33866005	protein_coding__p1@EDEM2,p1@MT1P3__chr20:33865891..33865939,-::	0	-	chr20	33865998	33866013	SP2	16.4138	+
chr20	33872673	33872676	div_lnc__NA__chr20:33872721..33872758,+	0	+	chr20	33872665	33872676	TFAP2A	12.9818	-
chr20	33872673	33872676	div_lnc__NA__chr20:33872721..33872758,+	0	+	chr20	33872665	33872676	TFAP2B(var.2)	12.6727	-
chr20	33872673	33872676	div_lnc__NA__chr20:33872721..33872758,+	0	+	chr20	33872665	33872676	TFAP2C(var.2)	12.2308	-
chr20	33872683	33872699	div_lnc__NA__chr20:33872721..33872758,+	0	+	chr20	33872683	33872699	GLIS1	-8.26923	-
chr20	33872701	33872720	div_lnc__NA__chr20:33872721..33872758,+	0	+	chr20	33872701	33872720	CTCF	8.60656	-
chr20	33872704	33872721	div_lnc__NA__chr20:33872721..33872758,+	0	+	chr20	33872704	33872721	Rarg(var.2)	-1.03636	-
chr20	33872714	33872728	div_lnc__NA__chr20:33872721..33872758,+	0	+	chr20	33872714	33872728	NFIC::TLX1	9.87755	+
chr20	33872715	33872729	div_lnc__NA__chr20:33872721..33872758,+	0	+	chr20	33872715	33872729	GLIS2	11.082	+
chr20	33872715	33872729	div_lnc__NA__chr20:33872721..33872758,+	0	+	chr20	33872715	33872729	GLIS3	4.40909	+
chr20	33872743	33872759	div_lnc__NA__chr20:33872721..33872758,+	0	+	chr20	33872743	33872759	POU4F2	14.6364	-
chr20	33872743	33872759	div_lnc__NA__chr20:33872721..33872758,+	0	+	chr20	33872743	33872759	POU4F3	16.3622	-
chr20	33872745	33872759	div_lnc__NA__chr20:33872721..33872758,+	0	+	chr20	33872745	33872759	POU4F1	16.2835	-
chr20	33872746	33872760	div_lnc__NA__chr20:33872721..33872758,+	0	+	chr20	33872746	33872760	POU4F1	12.8976	+
chr20	33872746	33872762	div_lnc__NA__chr20:33872721..33872758,+	0	+	chr20	33872746	33872762	POU4F3	13.0236	+
chr20	33872747	33872763	div_lnc__NA__chr20:33872721..33872758,+	0	+	chr20	33872747	33872763	POU4F2	8.78182	-
chr20	33872747	33872763	div_lnc__NA__chr20:33872721..33872758,+	0	+	chr20	33872747	33872763	POU4F3	11.8819	-
chr20	33872749	33872763	div_lnc__NA__chr20:33872721..33872758,+	0	+	chr20	33872749	33872763	POU4F1	11.8976	-
chr20	33872764	33872778	div_lnc__NA__chr20:33872721..33872758,+	0	+	chr20	33872764	33872778	Bcl6	11.1613	-
chr20	33872776	33872784	div_lnc__NA__chr20:33872721..33872758,+	0	+	chr20	33872776	33872784	MEIS2	11.9016	-
chr20	33872776	33872784	div_lnc__NA__chr20:33872721..33872758,+	0	+	chr20	33872776	33872784	MEIS3	11.1923	-
chr20	33872812	33872833	div_pc__NA__chr20:33872809..33872846,-	0	-	chr20	33872812	33872833	ZNF263	19.3061	+
chr20	33872820	33872835	div_pc__NA__chr20:33872809..33872846,-	0	-	chr20	33872820	33872835	SP2	15.9828	-
chr20	33872821	33872838	div_pc__NA__chr20:33872809..33872846,-	0	-	chr20	33872821	33872838	SP4	6.54545	-
chr20	33872822	33872837	div_pc__NA__chr20:33872809..33872846,-	0	-	chr20	33872822	33872837	Pparg::Rxra	10.4054	+
chr20	33872824	33872835	div_pc__NA__chr20:33872809..33872846,-	0	-	chr20	33872824	33872835	SP1	14.7692	-
chr20	33872844	33872856	div_pc__NA__chr20:33872809..33872846,-	0	-	chr20	33872844	33872856	ELF4	8.42623	+
chr20	33872846	33872856	div_pc__NA__chr20:33872809..33872846,-	0	-	chr20	33872846	33872856	ETV6	11.5769	+
chr20	33872873	33872883	div_pc__NA__chr20:33872809..33872846,-	0	-	chr20	33872873	33872883	NFAT5	10.6129	-
chr20	33872888	33872906	div_pc__NA__chr20:33872809..33872846,-	0	-	chr20	33872888	33872906	EWSR1-FLI1	-3.27632	+
chr20	33880200	33880209	protein_coding__p1@FAM83C__chr20:33880219..33880234,-::	0	-	chr20	33880200	33880209	THAP1	10.6447	+
chr20	33880202	33880217	protein_coding__p1@FAM83C__chr20:33880219..33880234,-::	0	-	chr20	33880202	33880217	EGR3	6.15517	+
chr20	33880248	33880259	protein_coding__p1@FAM83C__chr20:33880219..33880234,-::	0	-	chr20	33880248	33880259	Hoxa9	10.7632	+
chr20	33880252	33880262	protein_coding__p1@FAM83C__chr20:33880219..33880234,-::	0	-	chr20	33880252	33880262	Gfi1	11.2317	+
chr20	33880253	33880264	protein_coding__p1@FAM83C__chr20:33880219..33880234,-::	0	-	chr20	33880253	33880264	Gfi1b	14.8621	+
chr20	33880260	33880275	protein_coding__p1@FAM83C__chr20:33880219..33880234,-::	0	-	chr20	33880260	33880275	Klf12	8.95082	+
chr20	33880261	33880271	protein_coding__p1@FAM83C__chr20:33880219..33880234,-::	0	-	chr20	33880261	33880271	Hes1	9.74126	+
chr20	33880265	33880276	protein_coding__p1@FAM83C__chr20:33880219..33880234,-::	0	-	chr20	33880265	33880276	Klf1	11.5758	+
chr20	33880266	33880285	protein_coding__p1@FAM83C__chr20:33880219..33880234,-::	0	-	chr20	33880266	33880285	PAX5	10.4032	-
chr20	33880270	33880284	protein_coding__p1@FAM83C__chr20:33880219..33880234,-::	0	-	chr20	33880270	33880284	PLAG1	10.3265	-
chr20	33880277	33880289	protein_coding__p1@FAM83C__chr20:33880219..33880234,-::	0	-	chr20	33880277	33880289	INSM1	11.3061	-
chr20	33880283	33880299	protein_coding__p1@FAM83C__chr20:33880219..33880234,-::	0	-	chr20	33880283	33880299	Rarg	-0.959184	-
chr20	33880284	33880299	protein_coding__p1@FAM83C__chr20:33880219..33880234,-::	0	-	chr20	33880284	33880299	HNF4G	13.3654	-
chr20	33880291	33880303	protein_coding__p1@FAM83C__chr20:33880219..33880234,-::	0	-	chr20	33880291	33880303	PKNOX1	3.42857	-
chr20	33880291	33880303	protein_coding__p1@FAM83C__chr20:33880219..33880234,-::	0	-	chr20	33880291	33880303	PKNOX2	2.29508	-
chr20	33880291	33880303	protein_coding__p1@FAM83C__chr20:33880219..33880234,-::	0	-	chr20	33880291	33880303	TGIF1	1.96154	-
chr20	33880291	33880303	protein_coding__p1@FAM83C__chr20:33880219..33880234,-::	0	-	chr20	33880291	33880303	TGIF2	10.0092	-
chr20	33880301	33880308	protein_coding__p1@FAM83C__chr20:33880219..33880234,-::	0	-	chr20	33880301	33880318	ESR1	3.81818	-
chr20	33880302	33880308	protein_coding__p1@FAM83C__chr20:33880219..33880234,-::	0	-	chr20	33880302	33880317	ESR2	14.3462	+
chr20	3388210	3388211	protein_coding__p1@C20orf194__chr20:3388238..3388323,-::	0	-	chr20	3388200	3388211	YY2	11.1212	-
chr20	3388218	3388232	protein_coding__p1@C20orf194__chr20:3388238..3388323,-::	0	-	chr20	3388218	3388232	EGR1	15.5385	-
chr20	3388221	3388235	protein_coding__p1@C20orf194__chr20:3388238..3388323,-::	0	-	chr20	3388221	3388235	EGR1	14.2115	-
chr20	3388235	3388246	protein_coding__p1@C20orf194__chr20:3388238..3388323,-::	0	-	chr20	3388235	3388246	Myog	13.2857	-
chr20	3388235	3388246	protein_coding__p1@C20orf194__chr20:3388238..3388323,-::	0	-	chr20	3388235	3388246	Tcf12	12.7143	-
chr20	3388236	3388246	protein_coding__p1@C20orf194__chr20:3388238..3388323,-::	0	-	chr20	3388236	3388246	Ascl2	11.9286	-
chr20	3388236	3388246	protein_coding__p1@C20orf194__chr20:3388238..3388323,-::	0	-	chr20	3388236	3388246	NHLH1	14.8621	-
chr20	3388236	3388246	protein_coding__p1@C20orf194__chr20:3388238..3388323,-::	0	-	chr20	3388236	3388246	TCF4	11.4286	-
chr20	3388236	3388249	protein_coding__p1@C20orf194__chr20:3388238..3388323,-::	0	-	chr20	3388236	3388249	Myod1	11.8367	+
chr20	3388256	3388265	protein_coding__p1@C20orf194__chr20:3388238..3388323,-::	0	-	chr20	3388256	3388265	THAP1	11.2368	+
chr20	3388257	3388269	protein_coding__p1@C20orf194__chr20:3388238..3388323,-::	0	-	chr20	3388257	3388269	TFAP2A(var.2)	10.8909	+
chr20	3388257	3388270	protein_coding__p1@C20orf194__chr20:3388238..3388323,-::	0	-	chr20	3388257	3388270	TFAP2A(var.3)	16.9508	+
chr20	3388257	3388270	protein_coding__p1@C20orf194__chr20:3388238..3388323,-::	0	-	chr20	3388257	3388270	TFAP2B(var.3)	16.6557	-
chr20	3388257	3388270	protein_coding__p1@C20orf194__chr20:3388238..3388323,-::	0	-	chr20	3388257	3388270	TFAP2C(var.3)	17.0862	+
chr20	3388257	3388272	protein_coding__p1@C20orf194__chr20:3388238..3388323,-::	0	-	chr20	3388257	3388272	ZIC4	9.69091	-
chr20	3388280	3388299	protein_coding__p1@C20orf194__chr20:3388238..3388323,-::	0	-	chr20	3388280	3388299	PAX5	11.3871	+
chr20	3388283	3388300	protein_coding__p1@C20orf194__chr20:3388238..3388323,-::	0	-	chr20	3388283	3388300	PAX1	5.16364	-
chr20	3388283	3388300	protein_coding__p1@C20orf194__chr20:3388238..3388323,-::	0	-	chr20	3388283	3388300	PAX9	0	-
chr20	3388289	3388299	protein_coding__p1@C20orf194__chr20:3388238..3388323,-::	0	-	chr20	3388289	3388299	Klf4	12.5306	+
chr20	3388293	3388312	protein_coding__p1@C20orf194__chr20:3388238..3388323,-::	0	-	chr20	3388293	3388312	PAX5	14.2258	+
chr20	3388295	3388306	protein_coding__p1@C20orf194__chr20:3388238..3388323,-::	0	-	chr20	3388295	3388306	E2F4	11.2241	+
chr20	3388295	3388306	protein_coding__p1@C20orf194__chr20:3388238..3388323,-::	0	-	chr20	3388295	3388306	E2F6	10.5517	+
chr20	3388302	3388313	protein_coding__p1@C20orf194__chr20:3388238..3388323,-::	0	-	chr20	3388302	3388313	Klf1	11.0909	-
chr20	3388305	3388325	protein_coding__p1@C20orf194__chr20:3388238..3388323,-::	0	-	chr20	3388305	3388325	RREB1	7.62385	-
chr20	3388308	3388324	protein_coding__p1@C20orf194__chr20:3388238..3388323,-::	0	-	chr20	3388308	3388324	EGR4	9.63636	-
chr20	3388310	3388325	protein_coding__p1@C20orf194__chr20:3388238..3388323,-::	0	-	chr20	3388310	3388325	NR2C2	10.7857	+
chr20	3388312	3388323	protein_coding__p1@C20orf194__chr20:3388238..3388323,-::	0	-	chr20	3388312	3388323	E2F6	12.8966	+
chr20	3388312	3388325	protein_coding__p1@C20orf194__chr20:3388238..3388323,-::	0	-	chr20	3388312	3388327	NR2C2	9.64286	+
chr20	3388313	3388325	protein_coding__p1@C20orf194__chr20:3388238..3388323,-::	0	-	chr20	3388313	3388325	SP8	12.9737	-
chr20	3388314	3388324	protein_coding__p1@C20orf194__chr20:3388238..3388323,-::	0	-	chr20	3388314	3388324	ZNF740	11.8349	-
chr20	3388314	3388325	protein_coding__p1@C20orf194__chr20:3388238..3388323,-::	0	-	chr20	3388314	3388325	KLF16	12.6552	-
chr20	3388314	3388325	protein_coding__p1@C20orf194__chr20:3388238..3388323,-::	0	-	chr20	3388314	3388325	SP3	13.1626	-
chr20	3388315	3388325	protein_coding__p1@C20orf194__chr20:3388238..3388323,-::	0	-	chr20	3388315	3388325	KLF5	13.4082	-
chr20	3388315	3388325	protein_coding__p1@C20orf194__chr20:3388238..3388323,-::	0	-	chr20	3388315	3388326	Klf1	10.1061	-
chr20	3388315	3388325	protein_coding__p1@C20orf194__chr20:3388238..3388323,-::	0	-	chr20	3388315	3388327	INSM1	8.71429	+
chr20	3388315	3388325	protein_coding__p1@C20orf194__chr20:3388238..3388323,-::	0	-	chr20	3388315	3388333	KLF13	4.46552	-
chr20	3388316	3388325	protein_coding__p1@C20orf194__chr20:3388238..3388323,-::	0	-	chr20	3388316	3388331	SP2	14.6724	-
chr20	3388317	3388325	protein_coding__p1@C20orf194__chr20:3388238..3388323,-::	0	-	chr20	3388317	3388334	SP4	7.14545	-
chr20	3388318	3388325	protein_coding__p1@C20orf194__chr20:3388238..3388323,-::	0	-	chr20	3388318	3388329	NRF1	9.45455	+
chr20	3388318	3388325	protein_coding__p1@C20orf194__chr20:3388238..3388323,-::	0	-	chr20	3388318	3388332	KLF14	15.0172	-
chr20	3388319	3388325	protein_coding__p1@C20orf194__chr20:3388238..3388323,-::	0	-	chr20	3388319	3388331	SP8	12.3026	-
chr20	3388320	3388325	protein_coding__p1@C20orf194__chr20:3388238..3388323,-::	0	-	chr20	3388320	3388331	KLF16	14.3966	-
chr20	3388320	3388325	protein_coding__p1@C20orf194__chr20:3388238..3388323,-::	0	-	chr20	3388320	3388331	SP3	12.8293	-
chr20	3394514	3394526	Enhancer__chr20:3394210-3394590	0	+	chr20	3394514	3394526	HES5	1.53448	-
chr20	3394515	3394525	Enhancer__chr20:3394210-3394590	0	+	chr20	3394515	3394525	NKX2-3	11.1923	+
chr20	3394516	3394529	Enhancer__chr20:3394210-3394590	0	+	chr20	3394516	3394529	Hes2	11.3651	-
chr20	3394526	3394537	Enhancer__chr20:3394210-3394590	0	+	chr20	3394526	3394537	DUX4	10.3404	-
chr20	3394529	3394545	Enhancer__chr20:3394210-3394590	0	+	chr20	3394529	3394545	Rarb	-5.48276	-
chr20	3394558	3394573	Enhancer__chr20:3394210-3394590	0	+	chr20	3394558	3394573	Sox11	-10.5286	+
chr20	3394558	3394573	Enhancer__chr20:3394210-3394590	0	+	chr20	3394558	3394573	SOX21	1.30612	+
chr20	3394565	3394586	Enhancer__chr20:3394210-3394590	0	+	chr20	3394565	3394586	IRF1	11.129	+
chr20	3394570	3394585	Enhancer__chr20:3394210-3394590	0	+	chr20	3394570	3394585	FOXP1	11.5775	-
chr20	3394574	3394589	Enhancer__chr20:3394210-3394590	0	+	chr20	3394574	3394589	FOXP1	11.3099	-
chr20	3394586	3394593	Enhancer__chr20:3394210-3394590	0	+	chr20	3394586	3394593	MEIS1	10.3111	+
chr20	3394620	3394624	Enhancer__chr20:3394210-3394590	0	+	chr20	3394620	3394629	Hic1	11.3654	-
chr20	33999755	33999772	protein_coding__p1@UQCC__chr20:33999766..33999802,-::	0	-	chr20	33999755	33999772	NR3C1	4.46939	+
chr20	33999758	33999770	protein_coding__p1@UQCC__chr20:33999766..33999802,-::	0	-	chr20	33999758	33999770	YY1	10.0962	-
chr20	33999776	33999791	protein_coding__p1@UQCC__chr20:33999766..33999802,-::	0	-	chr20	33999776	33999791	Sox11	-12.2286	+
chr20	33999777	33999788	protein_coding__p1@UQCC__chr20:33999766..33999802,-::	0	-	chr20	33999777	33999788	Gabpa	13.2295	-
chr20	33999778	33999789	protein_coding__p1@UQCC__chr20:33999766..33999802,-::	0	-	chr20	33999778	33999789	ELK4	14.5273	+
chr20	33999778	33999791	protein_coding__p1@UQCC__chr20:33999766..33999802,-::	0	-	chr20	33999778	33999791	ELF3	14.5345	-
chr20	33999779	33999789	protein_coding__p1@UQCC__chr20:33999766..33999802,-::	0	-	chr20	33999779	33999789	ELK1	9.76596	-
chr20	33999779	33999789	protein_coding__p1@UQCC__chr20:33999766..33999802,-::	0	-	chr20	33999779	33999789	ELK3	11.1724	-
chr20	33999779	33999789	protein_coding__p1@UQCC__chr20:33999766..33999802,-::	0	-	chr20	33999779	33999789	ERG	11.5818	-
chr20	33999779	33999789	protein_coding__p1@UQCC__chr20:33999766..33999802,-::	0	-	chr20	33999779	33999789	ETS1	12.1034	-
chr20	33999779	33999789	protein_coding__p1@UQCC__chr20:33999766..33999802,-::	0	-	chr20	33999779	33999789	ETV3	11.9859	-
chr20	33999779	33999789	protein_coding__p1@UQCC__chr20:33999766..33999802,-::	0	-	chr20	33999779	33999789	ETV6	11.8846	-
chr20	33999779	33999789	protein_coding__p1@UQCC__chr20:33999766..33999802,-::	0	-	chr20	33999779	33999789	FEV	11.2885	-
chr20	33999779	33999789	protein_coding__p1@UQCC__chr20:33999766..33999802,-::	0	-	chr20	33999779	33999789	FLI1	11.7234	-
chr20	33999779	33999790	protein_coding__p1@UQCC__chr20:33999766..33999802,-::	0	-	chr20	33999779	33999790	ELF5	13.7091	-
chr20	33999779	33999790	protein_coding__p1@UQCC__chr20:33999766..33999802,-::	0	-	chr20	33999779	33999790	ETV2	11.0656	-
chr20	33999779	33999790	protein_coding__p1@UQCC__chr20:33999766..33999802,-::	0	-	chr20	33999779	33999790	SPDEF	13.2	-
chr20	33999779	33999791	protein_coding__p1@UQCC__chr20:33999766..33999802,-::	0	-	chr20	33999779	33999791	EHF	15.0656	-
chr20	33999779	33999791	protein_coding__p1@UQCC__chr20:33999766..33999802,-::	0	-	chr20	33999779	33999791	ELF1	15.4182	-
chr20	33999779	33999791	protein_coding__p1@UQCC__chr20:33999766..33999802,-::	0	-	chr20	33999779	33999791	ELF4	13.6721	-
chr20	33999795	33999805	protein_coding__p1@UQCC__chr20:33999766..33999802,-::	0	-	chr20	33999795	33999805	RELA	11.9592	+
chr20	33999797	33999808	protein_coding__p1@UQCC__chr20:33999766..33999802,-::	0	-	chr20	33999797	33999808	ELK4	11.1273	+
chr20	33999798	33999808	protein_coding__p1@UQCC__chr20:33999766..33999802,-::	0	-	chr20	33999798	33999808	ELK1	9.68085	-
chr20	33999798	33999808	protein_coding__p1@UQCC__chr20:33999766..33999802,-::	0	-	chr20	33999798	33999808	ELK3	11.2069	-
chr20	33999798	33999808	protein_coding__p1@UQCC__chr20:33999766..33999802,-::	0	-	chr20	33999798	33999808	ERF	11.2857	-
chr20	33999798	33999808	protein_coding__p1@UQCC__chr20:33999766..33999802,-::	0	-	chr20	33999798	33999808	ERG	12.8	-
chr20	33999798	33999808	protein_coding__p1@UQCC__chr20:33999766..33999802,-::	0	-	chr20	33999798	33999808	ETS1	12.569	-
chr20	33999798	33999808	protein_coding__p1@UQCC__chr20:33999766..33999802,-::	0	-	chr20	33999798	33999808	ETV1	11.8	-
chr20	33999798	33999808	protein_coding__p1@UQCC__chr20:33999766..33999802,-::	0	-	chr20	33999798	33999808	ETV4	11.5345	-
chr20	33999798	33999808	protein_coding__p1@UQCC__chr20:33999766..33999802,-::	0	-	chr20	33999798	33999808	ETV5	10.9091	-
chr20	33999798	33999808	protein_coding__p1@UQCC__chr20:33999766..33999802,-::	0	-	chr20	33999798	33999808	FEV	12.0962	-
chr20	33999798	33999808	protein_coding__p1@UQCC__chr20:33999766..33999802,-::	0	-	chr20	33999798	33999808	FLI1	13.3191	-
chr20	33999798	33999809	protein_coding__p1@UQCC__chr20:33999766..33999802,-::	0	-	chr20	33999798	33999809	ETV2	13.3607	-
chr20	33999819	33999833	protein_coding__p1@UQCC__chr20:33999766..33999802,-::	0	-	chr20	33999819	33999833	SPI1	3.2	-
chr20	33999831	33999843	protein_coding__p1@UQCC__chr20:33999766..33999802,-::	0	-	chr20	33999831	33999843	E2F8	6.07317	+
chr20	33999851	33999856	protein_coding__p1@UQCC__chr20:33999766..33999802,-::	0	-	chr20	33999851	33999865	KLF14	9.62069	-
chr20	34019096	34019107	Enhancer__chr20:34018897-34019177	0	+	chr20	34019096	34019107	Nkx2-5(var.2)	14.9636	-
chr20	34019096	34019109	Enhancer__chr20:34018897-34019177	0	+	chr20	34019092	34019109	Hmx2	10.4211	-
chr20	34019129	34019143	Enhancer__chr20:34018897-34019177	0	+	chr20	34019129	34019143	POU4F1	11.4646	-
chr20	34019131	34019147	Enhancer__chr20:34018897-34019177	0	+	chr20	34019131	34019147	Pou2f3	10.2805	-
chr20	34019132	34019146	Enhancer__chr20:34018897-34019177	0	+	chr20	34019132	34019146	POU1F1	10.4828	-
chr20	34019133	34019145	Enhancer__chr20:34018897-34019177	0	+	chr20	34019133	34019145	POU3F1	12.1566	-
chr20	34019133	34019145	Enhancer__chr20:34018897-34019177	0	+	chr20	34019133	34019145	POU3F2	11.3387	-
chr20	34019133	34019146	Enhancer__chr20:34018897-34019177	0	+	chr20	34019133	34019146	POU3F3	14.27	-
chr20	34019134	34019146	Enhancer__chr20:34018897-34019177	0	+	chr20	34019134	34019146	POU2F1	12.12	-
chr20	34019135	34019144	Enhancer__chr20:34018897-34019177	0	+	chr20	34019135	34019144	POU3F4	11.449	-
chr20	34019138	34019148	Enhancer__chr20:34018897-34019177	0	+	chr20	34019138	34019148	OLIG3	11.4138	-
chr20	34019143	34019152	Enhancer__chr20:34018897-34019177	0	+	chr20	34019143	34019152	SRY	11.7333	-
chr20	34019150	34019171	Enhancer__chr20:34018897-34019177	0	+	chr20	34019150	34019171	IRF1	10.7258	+
chr20	34019155	34019170	Enhancer__chr20:34018897-34019177	0	+	chr20	34019155	34019170	FOXP1	11.5775	-
chr20	34019183	34019198	Enhancer__chr20:34018897-34019177	0	+	chr20	34019183	34019198	HNF4G	11.7308	+
chr20	34019183	34019198	Enhancer__chr20:34018897-34019177	0	+	chr20	34019183	34019198	Znf423	7.80899	+
chr20	34021128	34021129	protein_coding__NA__chr20:34021208..34021209,+::	0	+	chr20	34021122	34021129	FOXD2	11.4237	+
chr20	34021128	34021129	protein_coding__NA__chr20:34021208..34021209,+::	0	+	chr20	34021122	34021129	FOXI1	12.9455	+
chr20	34021128	34021129	protein_coding__NA__chr20:34021208..34021209,+::	0	+	chr20	34021122	34021129	FOXL1	12	+
chr20	34021128	34021129	protein_coding__NA__chr20:34021208..34021209,+::	0	+	chr20	34021122	34021129	FOXO4	12.4364	+
chr20	34021128	34021129	protein_coding__NA__chr20:34021208..34021209,+::	0	+	chr20	34021122	34021129	FOXO6	12.9808	+
chr20	34021128	34021129	protein_coding__NA__chr20:34021208..34021209,+::	0	+	chr20	34021122	34021129	FOXP3	11.3611	+
chr20	34021128	34021130	protein_coding__NA__chr20:34021208..34021209,+::	0	+	chr20	34021122	34021130	FOXD1	13.33	+
chr20	34021128	34021130	protein_coding__NA__chr20:34021208..34021209,+::	0	+	chr20	34021122	34021130	FOXG1	13.7978	+
chr20	34021128	34021130	protein_coding__NA__chr20:34021208..34021209,+::	0	+	chr20	34021122	34021130	Foxj2	13.3226	+
chr20	34021128	34021130	protein_coding__NA__chr20:34021208..34021209,+::	0	+	chr20	34021122	34021130	FOXO3	14.3636	+
chr20	34021128	34021131	protein_coding__NA__chr20:34021208..34021209,+::	0	+	chr20	34021117	34021131	FOXF2	11.3222	+
chr20	34021128	34021131	protein_coding__NA__chr20:34021208..34021209,+::	0	+	chr20	34021120	34021131	FOXP2	14.5758	+
chr20	34021128	34021132	protein_coding__NA__chr20:34021208..34021209,+::	0	+	chr20	34021117	34021132	FOXP1	12.0141	+
chr20	34021128	34021132	protein_coding__NA__chr20:34021208..34021209,+::	0	+	chr20	34021121	34021132	Foxo1	15.1897	-
chr20	34021128	34021134	protein_coding__NA__chr20:34021208..34021209,+::	0	+	chr20	34021117	34021134	Foxj3	11.1169	+
chr20	34021150	34021171	protein_coding__NA__chr20:34021208..34021209,+::	0	+	chr20	34021150	34021171	IRF1	11.2581	+
chr20	34021152	34021167	protein_coding__NA__chr20:34021208..34021209,+::	0	+	chr20	34021152	34021167	STAT1::STAT2	10.5303	+
chr20	34021154	34021169	protein_coding__NA__chr20:34021208..34021209,+::	0	+	chr20	34021154	34021169	IRF9	-1.83636	-
chr20	34021159	34021173	protein_coding__NA__chr20:34021208..34021209,+::	0	+	chr20	34021159	34021173	GATA2	13.1273	+
chr20	34021162	34021173	protein_coding__NA__chr20:34021208..34021209,+::	0	+	chr20	34021162	34021173	Gata1	11.1429	+
chr20	34021163	34021171	protein_coding__NA__chr20:34021208..34021209,+::	0	+	chr20	34021163	34021171	GATA3	12.6727	-
chr20	34021163	34021174	protein_coding__NA__chr20:34021208..34021209,+::	0	+	chr20	34021163	34021174	Gata4	11.1034	+
chr20	34021165	34021180	protein_coding__NA__chr20:34021208..34021209,+::	0	+	chr20	34021165	34021180	MAFK	10.6	+
chr20	34021182	34021191	protein_coding__NA__chr20:34021208..34021209,+::	0	+	chr20	34021182	34021191	LIN54	11.6667	+
chr20	34021192	34021207	protein_coding__NA__chr20:34021208..34021209,+::	0	+	chr20	34021192	34021207	MYBL2	8.83607	-
chr20	34021194	34021207	protein_coding__NA__chr20:34021208..34021209,+::	0	+	chr20	34021194	34021207	SMAD2::SMAD3::SMAD4	11.7869	+
chr20	34042537	34042546	div_pc__p6@GDF5__chr20:34042558..34042576,-::	0	-	chr20	34042537	34042546	THAP1	10.0263	+
chr20	34042559	34042574	div_pc__p6@GDF5__chr20:34042558..34042576,-::	0	-	chr20	34042559	34042574	ESR2	10.8654	+
chr20	34042572	34042580	div_pc__p6@GDF5__chr20:34042558..34042576,-::	0	-	chr20	34042572	34042580	Sox2	13.9508	+
chr20	34042572	34042582	div_pc__p6@GDF5__chr20:34042558..34042576,-::	0	-	chr20	34042572	34042582	Sox3	15.2414	+
chr20	34042572	34042582	div_pc__p6@GDF5__chr20:34042558..34042576,-::	0	-	chr20	34042572	34042582	Sox6	13.7143	+
chr20	34042575	34042589	div_pc__p6@GDF5__chr20:34042558..34042576,-::	0	-	chr20	34042575	34042589	Stat4	12.9828	-
chr20	34042578	34042589	div_pc__p6@GDF5__chr20:34042558..34042576,-::	0	-	chr20	34042578	34042589	STAT3	11.1837	-
chr20	34042622	34042633	div_pc__p6@GDF5__chr20:34042558..34042576,-::	0	-	chr20	34042622	34042633	NRF1	19.2727	-
chr20	34042623	34042634	div_pc__p6@GDF5__chr20:34042558..34042576,-::	0	-	chr20	34042623	34042634	NRF1	16.1636	+
chr20	34042637	34042644	div_pc__p6@GDF5__chr20:34042558..34042576,-::	0	-	chr20	34042637	34042652	ESR2	13.2115	-
chr20	34042637	34042644	div_pc__p6@GDF5__chr20:34042558..34042576,-::	0	-	chr20	34042637	34042652	RXRA::VDR	5.88073	-
chr20	34042637	34042644	div_pc__p6@GDF5__chr20:34042558..34042576,-::	0	-	chr20	34042637	34042653	Vdr	6.27869	-
chr20	34042640	34042644	div_pc__p6@GDF5__chr20:34042558..34042576,-::	0	-	chr20	34042640	34042651	USF1	13.7959	+
chr20	34042640	34042644	div_pc__p6@GDF5__chr20:34042558..34042576,-::	0	-	chr20	34042640	34042651	USF2	13.7755	+
chr20	34042642	34042644	div_pc__p6@GDF5__chr20:34042558..34042576,-::	0	-	chr20	34042642	34042655	NR2F1	12.5918	-
chr20	34042915	34042919	div_pc__p1@CEP250__chr20:34042962..34043028,+::	0	+	chr20	34042908	34042919	Klf1	13.0303	+
chr20	34042915	34042919	div_pc__p1@CEP250__chr20:34042962..34043028,+::	0	+	chr20	34042909	34042919	Klf4	13.6122	-
chr20	34042915	34042919	div_pc__p1@CEP250__chr20:34042962..34043028,+::	0	+	chr20	34042909	34042919	KLF5	15.3061	+
chr20	34042917	34042933	div_pc__p1@CEP250__chr20:34042962..34043028,+::	0	+	chr20	34042917	34042933	E2F2	0.47561	-
chr20	34042921	34042932	div_pc__p1@CEP250__chr20:34042962..34043028,+::	0	+	chr20	34042921	34042932	E2F4	12.4828	+
chr20	34042921	34042932	div_pc__p1@CEP250__chr20:34042962..34043028,+::	0	+	chr20	34042921	34042932	E2F6	12.569	+
chr20	34042930	34042942	div_pc__p1@CEP250__chr20:34042962..34043028,+::	0	+	chr20	34042930	34042942	E2F8	3.91463	-
chr20	34042930	34042942	div_pc__p1@CEP250__chr20:34042962..34043028,+::	0	+	chr20	34042930	34042942	ZBTB7B	12.3448	-
chr20	34042930	34042942	div_pc__p1@CEP250__chr20:34042962..34043028,+::	0	+	chr20	34042930	34042942	ZBTB7C	10.6774	-
chr20	34042930	34042945	div_pc__p1@CEP250__chr20:34042962..34043028,+::	0	+	chr20	34042930	34042945	SP2	16.5172	-
chr20	34042931	34042946	div_pc__p1@CEP250__chr20:34042962..34043028,+::	0	+	chr20	34042931	34042946	Klf12	13.6557	-
chr20	34042931	34042948	div_pc__p1@CEP250__chr20:34042962..34043028,+::	0	+	chr20	34042931	34042948	SP4	20.4	-
chr20	34042932	34042946	div_pc__p1@CEP250__chr20:34042962..34043028,+::	0	+	chr20	34042932	34042946	KLF14	17.431	-
chr20	34042933	34042945	div_pc__p1@CEP250__chr20:34042962..34043028,+::	0	+	chr20	34042933	34042945	SP8	16.9474	-
chr20	34042934	34042945	div_pc__p1@CEP250__chr20:34042962..34043028,+::	0	+	chr20	34042934	34042945	KLF16	18.2414	-
chr20	34042934	34042945	div_pc__p1@CEP250__chr20:34042962..34043028,+::	0	+	chr20	34042934	34042945	SP1	19.1538	-
chr20	34042934	34042945	div_pc__p1@CEP250__chr20:34042962..34043028,+::	0	+	chr20	34042934	34042945	SP3	15.9837	-
chr20	34042934	34042948	div_pc__p1@CEP250__chr20:34042962..34043028,+::	0	+	chr20	34042934	34042948	Zfx	18.2727	+
chr20	34042935	34042945	div_pc__p1@CEP250__chr20:34042962..34043028,+::	0	+	chr20	34042935	34042945	Klf4	16.1837	+
chr20	34042935	34042945	div_pc__p1@CEP250__chr20:34042962..34043028,+::	0	+	chr20	34042935	34042945	KLF5	17	-
chr20	34042935	34042946	div_pc__p1@CEP250__chr20:34042962..34043028,+::	0	+	chr20	34042935	34042946	Klf1	12.3485	-
chr20	34042945	34042959	div_pc__p1@CEP250__chr20:34042962..34043028,+::	0	+	chr20	34042945	34042959	NFIC::TLX1	6.22449	-
chr20	34042947	34042962	div_pc__p1@CEP250__chr20:34042962..34043028,+::	0	+	chr20	34042947	34042962	Pparg::Rxra	12.3514	-
chr20	34042954	34042965	div_pc__p1@CEP250__chr20:34042962..34043028,+::	0	+	chr20	34042954	34042965	TFAP2A	12.6	-
chr20	34042954	34042965	div_pc__p1@CEP250__chr20:34042962..34043028,+::	0	+	chr20	34042954	34042965	TFAP2B(var.2)	13.0364	-
chr20	34042954	34042965	div_pc__p1@CEP250__chr20:34042962..34043028,+::	0	+	chr20	34042954	34042965	TFAP2C(var.2)	12.0962	-
chr20	34042954	34042966	div_pc__p1@CEP250__chr20:34042962..34043028,+::	0	+	chr20	34042954	34042966	TFAP2A(var.2)	13.4	-
chr20	34042954	34042966	div_pc__p1@CEP250__chr20:34042962..34043028,+::	0	+	chr20	34042954	34042966	TFAP2B	13.2909	-
chr20	34042954	34042966	div_pc__p1@CEP250__chr20:34042962..34043028,+::	0	+	chr20	34042954	34042966	TFAP2C	12.6633	-
chr20	34042962	34042978	div_pc__p1@CEP250__chr20:34042962..34043028,+::	0	+	chr20	34042962	34042978	Hnf4a	2.21818	-
chr20	34042964	34042981	div_pc__p1@CEP250__chr20:34042962..34043028,+::	0	+	chr20	34042964	34042981	SP4	10.6545	+
chr20	34042966	34042980	div_pc__p1@CEP250__chr20:34042962..34043028,+::	0	+	chr20	34042966	34042980	KLF14	13.0862	+
chr20	34042967	34042977	div_pc__p1@CEP250__chr20:34042962..34043028,+::	0	+	chr20	34042967	34042977	KLF5	13.8163	+
chr20	34042967	34042978	div_pc__p1@CEP250__chr20:34042962..34043028,+::	0	+	chr20	34042967	34042978	KLF16	12.7931	+
chr20	34042967	34042978	div_pc__p1@CEP250__chr20:34042962..34043028,+::	0	+	chr20	34042967	34042978	SP1	17.0769	+
chr20	34042967	34042981	div_pc__p1@CEP250__chr20:34042962..34043028,+::	0	+	chr20	34042967	34042981	EGR1	16.8269	+
chr20	34042967	34042982	div_pc__p1@CEP250__chr20:34042962..34043028,+::	0	+	chr20	34042967	34042982	SP2	17.8103	+
chr20	34042968	34042983	div_pc__p1@CEP250__chr20:34042962..34043028,+::	0	+	chr20	34042968	34042983	EGR3	10.1207	+
chr20	34042968	34042984	div_pc__p1@CEP250__chr20:34042962..34043028,+::	0	+	chr20	34042968	34042984	EGR4	10.8	+
chr20	34042974	34042986	div_pc__p1@CEP250__chr20:34042962..34043028,+::	0	+	chr20	34042974	34042986	HINFP	9.93939	+
chr20	34042977	34042991	div_pc__p1@CEP250__chr20:34042962..34043028,+::	0	+	chr20	34042977	34042991	GLIS2	7.34426	+
chr20	34042977	34042991	div_pc__p1@CEP250__chr20:34042962..34043028,+::	0	+	chr20	34042977	34042991	ZIC1	5.65957	+
chr20	34042977	34042992	div_pc__p1@CEP250__chr20:34042962..34043028,+::	0	+	chr20	34042977	34042992	ZIC3	10.1143	+
chr20	34042977	34042992	div_pc__p1@CEP250__chr20:34042962..34043028,+::	0	+	chr20	34042977	34042992	ZIC4	11.8909	+
chr20	34042979	34042992	div_pc__p1@CEP250__chr20:34042962..34043028,+::	0	+	chr20	34042979	34042992	TFAP2A(var.3)	9.67213	+
chr20	34042979	34042992	div_pc__p1@CEP250__chr20:34042962..34043028,+::	0	+	chr20	34042979	34042992	TFAP2B(var.3)	10.377	+
chr20	34042979	34042992	div_pc__p1@CEP250__chr20:34042962..34043028,+::	0	+	chr20	34042979	34042992	TFAP2C(var.3)	9.65517	-
chr20	34042980	34042993	div_pc__p1@CEP250__chr20:34042962..34043028,+::	0	+	chr20	34042980	34042993	TFAP2A(var.3)	13.4262	-
chr20	34042980	34042993	div_pc__p1@CEP250__chr20:34042962..34043028,+::	0	+	chr20	34042980	34042993	TFAP2B(var.3)	11.9508	-
chr20	34042980	34042993	div_pc__p1@CEP250__chr20:34042962..34043028,+::	0	+	chr20	34042980	34042993	TFAP2C(var.3)	12.6897	-
chr20	34078773	34078776	antisense__p1@ENST00000453914__chr20:34078776..34078819,-	0	-	chr20	34078760	34078776	SOX8	-9.66667	+
chr20	34078773	34078781	antisense__p1@ENST00000453914__chr20:34078776..34078819,-	0	-	chr20	34078769	34078781	GLI2	13.0517	-
chr20	34078793	34078803	antisense__p1@ENST00000453914__chr20:34078776..34078819,-	0	-	chr20	34078793	34078803	ELK1	11.9362	-
chr20	34078793	34078803	antisense__p1@ENST00000453914__chr20:34078776..34078819,-	0	-	chr20	34078793	34078803	ELK3	11.7069	-
chr20	34078793	34078803	antisense__p1@ENST00000453914__chr20:34078776..34078819,-	0	-	chr20	34078793	34078803	ERF	11.3286	-
chr20	34078793	34078803	antisense__p1@ENST00000453914__chr20:34078776..34078819,-	0	-	chr20	34078793	34078803	ETV1	10.9091	-
chr20	34078793	34078803	antisense__p1@ENST00000453914__chr20:34078776..34078819,-	0	-	chr20	34078793	34078803	ETV3	10.7042	-
chr20	34078830	34078842	antisense__p1@ENST00000453914__chr20:34078776..34078819,-	0	-	chr20	34078830	34078842	PKNOX1	4.85714	+
chr20	34078830	34078842	antisense__p1@ENST00000453914__chr20:34078776..34078819,-	0	-	chr20	34078830	34078842	PKNOX2	5.22951	+
chr20	34078830	34078842	antisense__p1@ENST00000453914__chr20:34078776..34078819,-	0	-	chr20	34078830	34078842	TGIF2	8.44037	+
chr20	34078840	34078850	antisense__p1@ENST00000453914__chr20:34078776..34078819,-	0	-	chr20	34078840	34078850	ERF	11.2	-
chr20	34078840	34078850	antisense__p1@ENST00000453914__chr20:34078776..34078819,-	0	-	chr20	34078840	34078850	ERG	11.0545	-
chr20	34078840	34078850	antisense__p1@ENST00000453914__chr20:34078776..34078819,-	0	-	chr20	34078840	34078850	ETS1	11.7759	-
chr20	34078876	34078888	antisense__p1@ENST00000453914__chr20:34078776..34078819,-	0	-	chr20	34078876	34078889	ELF3	12.0172	-
chr20	34078877	34078888	antisense__p1@ENST00000453914__chr20:34078776..34078819,-	0	-	chr20	34078877	34078888	ELF5	13	-
chr20	34078877	34078888	antisense__p1@ENST00000453914__chr20:34078776..34078819,-	0	-	chr20	34078877	34078889	EHF	12.3443	-
chr20	34078877	34078888	antisense__p1@ENST00000453914__chr20:34078776..34078819,-	0	-	chr20	34078877	34078889	ELF1	10.2364	-
chr20	34078877	34078888	antisense__p1@ENST00000453914__chr20:34078776..34078819,-	0	-	chr20	34078877	34078889	ELF4	10.2787	-
chr20	34105895	34105898	intergenic__NA__chr20:34105975..34105976,+::	0	+	chr20	34105883	34105898	PRDM1	9.61818	+
chr20	34105895	34105900	intergenic__NA__chr20:34105975..34105976,+::	0	+	chr20	34105879	34105900	IRF1	11.1774	-
chr20	34105895	34105904	intergenic__NA__chr20:34105975..34105976,+::	0	+	chr20	34105891	34105904	Lhx3	11.0891	+
chr20	34105915	34105926	intergenic__NA__chr20:34105975..34105976,+::	0	+	chr20	34105915	34105926	E2F6	11.3448	-
chr20	34105915	34105929	intergenic__NA__chr20:34105975..34105976,+::	0	+	chr20	34105915	34105929	E2F7	-2.59016	+
chr20	34105916	34105927	intergenic__NA__chr20:34105975..34105976,+::	0	+	chr20	34105916	34105927	TBX20	10.8485	-
chr20	34105918	34105926	intergenic__NA__chr20:34105975..34105976,+::	0	+	chr20	34105918	34105926	TBX15	10.7115	-
chr20	34105960	34105975	intergenic__NA__chr20:34105975..34105976,+::	0	+	chr20	34105960	34105975	FOXP1	11.3099	-
chr20	34105998	34106010	intergenic__NA__chr20:34105975..34105976,+::	0	+	chr20	34105998	34106015	BCL6B	-12.9286	-
chr20	34106002	34106009	intergenic__NA__chr20:34105975..34105976,+::	0	+	chr20	34106002	34106009	SPIB	11.2333	-
chr20	3411496	3411507	Enhancer__chr20:3411453-3411609	0	+	chr20	3411496	3411507	Spz1	11.1091	-
chr20	3411504	3411514	Enhancer__chr20:3411453-3411609	0	+	chr20	3411504	3411514	TEAD1	11.1935	+
chr20	3411504	3411514	Enhancer__chr20:3411453-3411609	0	+	chr20	3411504	3411514	TEAD4	11.129	+
chr20	3411505	3411523	Enhancer__chr20:3411453-3411609	0	+	chr20	3411505	3411523	EWSR1-FLI1	-7.03947	-
chr20	3411513	3411524	Enhancer__chr20:3411453-3411609	0	+	chr20	3411513	3411524	E2F6	12.3276	-
chr20	3411527	3411541	Enhancer__chr20:3411453-3411609	0	+	chr20	3411527	3411541	JUN(var.2)	10.5192	+
chr20	3411531	3411542	Enhancer__chr20:3411453-3411609	0	+	chr20	3411531	3411542	FOS	12.2766	+
chr20	3411531	3411542	Enhancer__chr20:3411453-3411609	0	+	chr20	3411531	3411542	JUND	10.4468	+
chr20	3411531	3411542	Enhancer__chr20:3411453-3411609	0	+	chr20	3411531	3411542	NFE2	4.7551	-
chr20	3411532	3411541	Enhancer__chr20:3411453-3411609	0	+	chr20	3411532	3411541	JDP2	9.91379	-
chr20	3411532	3411546	Enhancer__chr20:3411453-3411609	0	+	chr20	3411532	3411546	JUN(var.2)	11.6154	-
chr20	3411533	3411544	Enhancer__chr20:3411453-3411609	0	+	chr20	3411533	3411544	BATF::JUN	12.6923	-
chr20	3411541	3411559	Enhancer__chr20:3411453-3411609	0	+	chr20	3411541	3411559	EWSR1-FLI1	14.0526	-
chr20	3411549	3411567	Enhancer__chr20:3411453-3411609	0	+	chr20	3411549	3411567	EWSR1-FLI1	-1.23684	-
chr20	3411552	3411566	Enhancer__chr20:3411453-3411609	0	+	chr20	3411552	3411566	SPI1	1.70909	-
chr20	3411552	3411566	Enhancer__chr20:3411453-3411609	0	+	chr20	3411552	3411566	SPIC	11.9577	-
chr20	34117443	34117451	protein_coding__p1@C20orf173__chr20:34117447..34117481,-::	0	-	chr20	34117443	34117451	Mycn	11.6557	-
chr20	34117443	34117452	protein_coding__p1@C20orf173__chr20:34117447..34117481,-::	0	-	chr20	34117441	34117452	USF2	12.1429	+
chr20	34117443	34117452	protein_coding__p1@C20orf173__chr20:34117447..34117481,-::	0	-	chr20	34117442	34117452	Myc	11.4545	+
chr20	34117490	34117498	protein_coding__p1@C20orf173__chr20:34117447..34117481,-::	0	-	chr20	34117490	34117498	MEIS2	11.9016	-
chr20	34117490	34117498	protein_coding__p1@C20orf173__chr20:34117447..34117481,-::	0	-	chr20	34117490	34117498	MEIS3	11.1923	-
chr20	34117493	34117503	protein_coding__p1@C20orf173__chr20:34117447..34117481,-::	0	-	chr20	34117493	34117503	SREBF2	10.6292	-
chr20	34117522	34117534	protein_coding__p1@C20orf173__chr20:34117447..34117481,-::	0	-	chr20	34117522	34117534	Foxa2	11.96	-
chr20	34117523	34117538	protein_coding__p1@C20orf173__chr20:34117447..34117481,-::	0	-	chr20	34117523	34117538	FOXA1	11.6327	-
chr20	34117525	34117542	protein_coding__p1@C20orf173__chr20:34117447..34117481,-::	0	-	chr20	34117525	34117542	Ar	8.12069	-
chr20	34117525	34117542	protein_coding__p1@C20orf173__chr20:34117447..34117481,-::	0	-	chr20	34117525	34117542	NR3C1	5.91837	+
chr20	34117525	34117542	protein_coding__p1@C20orf173__chr20:34117447..34117481,-::	0	-	chr20	34117525	34117542	NR3C2	5.53191	-
chr20	34117530	34117539	protein_coding__p1@C20orf173__chr20:34117447..34117481,-::	0	-	chr20	34117530	34117539	Sox17	11.5393	+
chr20	34117536	34117544	protein_coding__p1@C20orf173__chr20:34117447..34117481,-::	0	-	chr20	34117536	34117544	NR4A2	12.3131	-
chr20	34117537	34117552	protein_coding__p1@C20orf173__chr20:34117447..34117481,-::	0	-	chr20	34117537	34117552	NR2C2	9.4	-
chr20	34117539	34117550	protein_coding__p1@C20orf173__chr20:34117447..34117481,-::	0	-	chr20	34117539	34117550	E2F6	12.6034	-
chr20	34117555	34117558	protein_coding__p1@C20orf173__chr20:34117447..34117481,-::	0	-	chr20	34117555	34117566	STAT3	10.8776	+
chr20	34127700	34127707	Enhancer__chr20:34127589-34128004	0	+	chr20	34127696	34127707	Gfi1b	10.7414	-
chr20	34127700	34127708	Enhancer__chr20:34127589-34128004	0	+	chr20	34127698	34127708	Gfi1	11.9268	-
chr20	34127706	34127720	Enhancer__chr20:34127589-34128004	0	+	chr20	34127706	34127720	NFIC::TLX1	8.33673	+
chr20	34127741	34127760	Enhancer__chr20:34127589-34128004	0	+	chr20	34127741	34127760	Nr1h3::Rxra	12.6935	-
chr20	34127754	34127771	Enhancer__chr20:34127589-34128004	0	+	chr20	34127754	34127771	RARA(var.2)	4.4918	+
chr20	34127756	34127771	Enhancer__chr20:34127589-34128004	0	+	chr20	34127756	34127771	Znf423	16.5169	-
chr20	34127758	34127776	Enhancer__chr20:34127589-34128004	0	+	chr20	34127758	34127776	KLF13	7.27586	-
chr20	34127760	34127775	Enhancer__chr20:34127589-34128004	0	+	chr20	34127760	34127775	Klf12	7.34426	-
chr20	34127763	34127774	Enhancer__chr20:34127589-34128004	0	+	chr20	34127763	34127774	KLF16	9.89655	-
chr20	34127763	34127774	Enhancer__chr20:34127589-34128004	0	+	chr20	34127763	34127774	SP3	10.7236	-
chr20	34127764	34127774	Enhancer__chr20:34127589-34128004	0	+	chr20	34127764	34127774	Klf4	10.4184	+
chr20	34127764	34127775	Enhancer__chr20:34127589-34128004	0	+	chr20	34127764	34127775	Klf1	10.1667	-
chr20	34127770	34127788	Enhancer__chr20:34127589-34128004	0	+	chr20	34127770	34127788	KLF13	6.05172	+
chr20	34129748	34129759	protein_coding__p1@ERGIC3__chr20:34129791..34129841,+::	0	+	chr20	34129748	34129759	NRF1	13.2909	-
chr20	34129765	34129781	protein_coding__p1@ERGIC3__chr20:34129791..34129841,+::	0	+	chr20	34129765	34129781	EGR4	11.4	-
chr20	34129766	34129784	protein_coding__p1@ERGIC3__chr20:34129791..34129841,+::	0	+	chr20	34129766	34129784	KLF13	20.6897	-
chr20	34129768	34129783	protein_coding__p1@ERGIC3__chr20:34129791..34129841,+::	0	+	chr20	34129768	34129783	Klf12	16.0656	-
chr20	34129768	34129785	protein_coding__p1@ERGIC3__chr20:34129791..34129841,+::	0	+	chr20	34129768	34129785	SP4	18.9455	-
chr20	34129769	34129783	protein_coding__p1@ERGIC3__chr20:34129791..34129841,+::	0	+	chr20	34129769	34129783	KLF14	20.7069	-
chr20	34129770	34129782	protein_coding__p1@ERGIC3__chr20:34129791..34129841,+::	0	+	chr20	34129770	34129782	SP8	18.6711	-
chr20	34129771	34129782	protein_coding__p1@ERGIC3__chr20:34129791..34129841,+::	0	+	chr20	34129771	34129782	KLF16	19.2759	-
chr20	34129771	34129782	protein_coding__p1@ERGIC3__chr20:34129791..34129841,+::	0	+	chr20	34129771	34129782	SP3	17.2846	-
chr20	34129772	34129782	protein_coding__p1@ERGIC3__chr20:34129791..34129841,+::	0	+	chr20	34129772	34129782	Klf4	15.8061	+
chr20	34129772	34129782	protein_coding__p1@ERGIC3__chr20:34129791..34129841,+::	0	+	chr20	34129772	34129782	KLF5	15.2653	-
chr20	34129772	34129783	protein_coding__p1@ERGIC3__chr20:34129791..34129841,+::	0	+	chr20	34129772	34129783	Klf1	13.1212	-
chr20	34129778	34129792	protein_coding__p1@ERGIC3__chr20:34129791..34129841,+::	0	+	chr20	34129778	34129792	NFIC::TLX1	5.59184	+
chr20	34129785	34129804	protein_coding__p1@ERGIC3__chr20:34129791..34129841,+::	0	+	chr20	34129785	34129804	CTCF	8.01639	+
chr20	34129787	34129797	protein_coding__p1@ERGIC3__chr20:34129791..34129841,+::	0	+	chr20	34129787	34129797	ELK1	10.5745	+
chr20	34129787	34129797	protein_coding__p1@ERGIC3__chr20:34129791..34129841,+::	0	+	chr20	34129787	34129797	ELK3	11.0172	+
chr20	34129787	34129798	protein_coding__p1@ERGIC3__chr20:34129791..34129841,+::	0	+	chr20	34129787	34129798	ELK4	14.3455	-
chr20	34129788	34129799	protein_coding__p1@ERGIC3__chr20:34129791..34129841,+::	0	+	chr20	34129788	34129799	Gabpa	13.8361	+
chr20	34129802	34129817	protein_coding__p1@ERGIC3__chr20:34129791..34129841,+::	0	+	chr20	34129802	34129817	SP2	15.069	-
chr20	34129804	34129818	protein_coding__p1@ERGIC3__chr20:34129791..34129841,+::	0	+	chr20	34129804	34129818	KLF14	8.86207	-
chr20	34129821	34129835	protein_coding__p1@ERGIC3__chr20:34129791..34129841,+::	0	+	chr20	34129821	34129835	SPIC	11.2817	-
chr20	34129827	34129838	protein_coding__p1@ERGIC3__chr20:34129791..34129841,+::	0	+	chr20	34129827	34129838	ELK4	11.9091	+
chr20	34129839	34129855	protein_coding__p1@ERGIC3__chr20:34129791..34129841,+::	0	+	chr20	34129839	34129855	RFX3	9.89394	+
chr20	34129840	34129854	protein_coding__p1@ERGIC3__chr20:34129791..34129841,+::	0	+	chr20	34129840	34129854	Rfx1	11.0172	+
chr20	3415025	3415028	Enhancer__chr20:3414987-3415118	0	+	chr20	3415015	3415028	HSF2	13.8727	-
chr20	3415025	3415028	Enhancer__chr20:3414987-3415118	0	+	chr20	3415015	3415028	HSF4	12.9146	-
chr20	3415025	3415033	Enhancer__chr20:3414987-3415118	0	+	chr20	3415020	3415033	HSF2	11.3273	+
chr20	3415046	3415067	Enhancer__chr20:3414987-3415118	0	+	chr20	3415046	3415067	IRF1	14.5806	-
chr20	3415048	3415063	Enhancer__chr20:3414987-3415118	0	+	chr20	3415048	3415063	IRF9	3.16364	+
chr20	3415049	3415066	Enhancer__chr20:3414987-3415118	0	+	chr20	3415049	3415066	RARA(var.2)	4.78689	+
chr20	3415050	3415065	Enhancer__chr20:3414987-3415118	0	+	chr20	3415050	3415065	STAT1::STAT2	15.8333	-
chr20	3415058	3415070	Enhancer__chr20:3414987-3415118	0	+	chr20	3415058	3415070	Tcf7	13.4032	+
chr20	3415058	3415072	Enhancer__chr20:3414987-3415118	0	+	chr20	3415058	3415072	TCF7L2	12.9273	+
chr20	3415058	3415073	Enhancer__chr20:3414987-3415118	0	+	chr20	3415058	3415073	HNF4G	10.7308	+
chr20	3415058	3415073	Enhancer__chr20:3414987-3415118	0	+	chr20	3415058	3415073	LEF1	14.5323	+
chr20	3415059	3415075	Enhancer__chr20:3414987-3415118	0	+	chr20	3415059	3415075	Hnf4a	4.12727	+
chr20	3415059	3415077	Enhancer__chr20:3414987-3415118	0	+	chr20	3415059	3415077	RARA	-10.2576	+
chr20	3415081	3415096	Enhancer__chr20:3414987-3415118	0	+	chr20	3415081	3415096	Bach1::Mafk	9.05263	+
chr20	3415088	3415099	Enhancer__chr20:3414987-3415118	0	+	chr20	3415088	3415099	Crx	11.5172	-
chr20	3415109	3415124	Enhancer__chr20:3414987-3415118	0	+	chr20	3415109	3415124	JUND(var.2)	14.8723	+
chr20	3415111	3415125	Enhancer__chr20:3414987-3415118	0	+	chr20	3415111	3415125	ATF7	10.9143	+
chr20	3415111	3415125	Enhancer__chr20:3414987-3415118	0	+	chr20	3415111	3415125	BATF3	10.3788	+
chr20	3415112	3415120	Enhancer__chr20:3414987-3415118	0	+	chr20	3415112	3415120	Atf3	11.1311	+
chr20	3415112	3415124	Enhancer__chr20:3414987-3415118	0	+	chr20	3415112	3415124	Creb5	12.8	+
chr20	3415112	3415124	Enhancer__chr20:3414987-3415118	0	+	chr20	3415112	3415124	JDP2(var.2)	13	+
chr20	3415112	3415127	Enhancer__chr20:3414987-3415118	0	+	chr20	3415112	3415127	JUND(var.2)	14.1277	-
chr20	3415113	3415126	Enhancer__chr20:3414987-3415118	0	+	chr20	3415113	3415126	JUN	16.1633	-
chr20	3415132	3415140	Enhancer__chr20:3414987-3415118	0	+	chr20	3415132	3415153	IRF1	10.4839	+
chr20	3415136	3415140	Enhancer__chr20:3414987-3415118	0	+	chr20	3415136	3415154	EWSR1-FLI1	-5.69737	-
chr20	3415136	3415140	Enhancer__chr20:3414987-3415118	0	+	chr20	3415136	3415157	IRF1	10.2903	+
chr20	34197313	34197323	Enhancer__chr20:34197138-34197351	0	+	chr20	34197313	34197323	ID4	13.7049	-
chr20	34197313	34197323	Enhancer__chr20:34197138-34197351	0	+	chr20	34197313	34197323	TCF3	11.6731	-
chr20	34197313	34197323	Enhancer__chr20:34197138-34197351	0	+	chr20	34197313	34197323	TCF4	11.9592	-
chr20	34197313	34197324	Enhancer__chr20:34197138-34197351	0	+	chr20	34197313	34197324	USF1	10.2653	+
chr20	34197363	34197377	Enhancer__chr20:34197138-34197351	0	+	chr20	34197363	34197377	Rfx1	9.31034	+
chr20	34203670	34203679	protein_coding__p2@SPAG4__chr20:34203741..34203767,+::	0	+	chr20	34203665	34203679	Rfx1	15.6379	+
chr20	34203670	34203680	protein_coding__p2@SPAG4__chr20:34203741..34203767,+::	0	+	chr20	34203664	34203680	RFX2	15.2571	-
chr20	34203670	34203680	protein_coding__p2@SPAG4__chr20:34203741..34203767,+::	0	+	chr20	34203664	34203680	RFX3	17.8182	-
chr20	34203670	34203680	protein_coding__p2@SPAG4__chr20:34203741..34203767,+::	0	+	chr20	34203664	34203680	RFX4	17.5455	+
chr20	34203670	34203680	protein_coding__p2@SPAG4__chr20:34203741..34203767,+::	0	+	chr20	34203664	34203680	RFX5	14.6552	+
chr20	34203683	34203698	protein_coding__p2@SPAG4__chr20:34203741..34203767,+::	0	+	chr20	34203683	34203698	JUND(var.2)	12.0851	+
chr20	34203683	34203700	protein_coding__p2@SPAG4__chr20:34203741..34203767,+::	0	+	chr20	34203683	34203700	Gmeb1	11.0658	-
chr20	34203684	34203697	protein_coding__p2@SPAG4__chr20:34203741..34203767,+::	0	+	chr20	34203684	34203697	JUN	12.3265	+
chr20	34203684	34203701	protein_coding__p2@SPAG4__chr20:34203741..34203767,+::	0	+	chr20	34203684	34203701	Gmeb1	10.4342	+
chr20	34203685	34203699	protein_coding__p2@SPAG4__chr20:34203741..34203767,+::	0	+	chr20	34203685	34203699	ATF7	15.2143	-
chr20	34203685	34203699	protein_coding__p2@SPAG4__chr20:34203741..34203767,+::	0	+	chr20	34203685	34203699	BATF3	7.25758	+
chr20	34203685	34203699	protein_coding__p2@SPAG4__chr20:34203741..34203767,+::	0	+	chr20	34203685	34203699	CREB3	10.1571	-
chr20	34203685	34203702	protein_coding__p2@SPAG4__chr20:34203741..34203767,+::	0	+	chr20	34203685	34203702	RARA(var.2)	4.40984	+
chr20	34203686	34203694	protein_coding__p2@SPAG4__chr20:34203741..34203767,+::	0	+	chr20	34203686	34203694	Atf3	12.3443	+
chr20	34203686	34203696	protein_coding__p2@SPAG4__chr20:34203741..34203767,+::	0	+	chr20	34203686	34203696	Crem	12.918	+
chr20	34203686	34203698	protein_coding__p2@SPAG4__chr20:34203741..34203767,+::	0	+	chr20	34203686	34203698	Creb5	15.1636	-
chr20	34203686	34203698	protein_coding__p2@SPAG4__chr20:34203741..34203767,+::	0	+	chr20	34203686	34203698	JDP2(var.2)	15.8571	-
chr20	34203686	34203701	protein_coding__p2@SPAG4__chr20:34203741..34203767,+::	0	+	chr20	34203686	34203701	JUND(var.2)	11.5532	-
chr20	34203687	34203695	protein_coding__p2@SPAG4__chr20:34203741..34203767,+::	0	+	chr20	34203687	34203695	Atf1	11.2459	+
chr20	34203687	34203700	protein_coding__p2@SPAG4__chr20:34203741..34203767,+::	0	+	chr20	34203687	34203700	JUN	9.77551	-
chr20	34203688	34203696	protein_coding__p2@SPAG4__chr20:34203741..34203767,+::	0	+	chr20	34203688	34203696	CREB1	13.5495	-
chr20	34203688	34203698	protein_coding__p2@SPAG4__chr20:34203741..34203767,+::	0	+	chr20	34203688	34203698	Crem	12.3607	-
chr20	34203689	34203697	protein_coding__p2@SPAG4__chr20:34203741..34203767,+::	0	+	chr20	34203689	34203697	Atf1	11.2459	-
chr20	34203691	34203699	protein_coding__p2@SPAG4__chr20:34203741..34203767,+::	0	+	chr20	34203691	34203699	Pax2	10.1889	+
chr20	34203705	34203713	protein_coding__p2@SPAG4__chr20:34203741..34203767,+::	0	+	chr20	34203705	34203713	Pax2	10.1889	-
chr20	34203709	34203719	protein_coding__p2@SPAG4__chr20:34203741..34203767,+::	0	+	chr20	34203709	34203719	Hes1	9.68531	-
chr20	34203722	34203736	protein_coding__p2@SPAG4__chr20:34203741..34203767,+::	0	+	chr20	34203722	34203736	ZIC1	8.51064	+
chr20	34203722	34203737	protein_coding__p2@SPAG4__chr20:34203741..34203767,+::	0	+	chr20	34203722	34203737	ZIC4	12.1091	+
chr20	34203746	34203763	protein_coding__p2@SPAG4__chr20:34203741..34203767,+::	0	+	chr20	34203746	34203763	Gmeb1	10.4737	-
chr20	34203747	34203761	protein_coding__p2@SPAG4__chr20:34203741..34203767,+::	0	+	chr20	34203747	34203761	XBP1	9	+
chr20	34203748	34203762	protein_coding__p2@SPAG4__chr20:34203741..34203767,+::	0	+	chr20	34203748	34203762	ATF7	13.1571	-
chr20	34203748	34203762	protein_coding__p2@SPAG4__chr20:34203741..34203767,+::	0	+	chr20	34203748	34203762	BATF3	11.4242	-
chr20	34203748	34203762	protein_coding__p2@SPAG4__chr20:34203741..34203767,+::	0	+	chr20	34203748	34203762	CREB3	11.1714	+
chr20	34203749	34203759	protein_coding__p2@SPAG4__chr20:34203741..34203767,+::	0	+	chr20	34203749	34203759	Crem	13.0656	+
chr20	34203749	34203761	protein_coding__p2@SPAG4__chr20:34203741..34203767,+::	0	+	chr20	34203749	34203761	Creb5	14.2364	-
chr20	34203749	34203761	protein_coding__p2@SPAG4__chr20:34203741..34203767,+::	0	+	chr20	34203749	34203761	JDP2(var.2)	15.0204	-
chr20	34203750	34203758	protein_coding__p2@SPAG4__chr20:34203741..34203767,+::	0	+	chr20	34203750	34203758	Atf1	11.2459	+
chr20	34203750	34203763	protein_coding__p2@SPAG4__chr20:34203741..34203767,+::	0	+	chr20	34203750	34203763	JUN	9.71429	-
chr20	34203750	34203764	protein_coding__p2@SPAG4__chr20:34203741..34203767,+::	0	+	chr20	34203750	34203764	MTF1	6.64634	-
chr20	34203751	34203759	protein_coding__p2@SPAG4__chr20:34203741..34203767,+::	0	+	chr20	34203751	34203759	CREB1	13.5495	-
chr20	34203751	34203761	protein_coding__p2@SPAG4__chr20:34203741..34203767,+::	0	+	chr20	34203751	34203761	Crem	11.8689	-
chr20	34203755	34203774	protein_coding__p2@SPAG4__chr20:34203741..34203767,+::	0	+	chr20	34203755	34203774	PAX5	15.1774	+
chr20	34203758	34203775	protein_coding__p2@SPAG4__chr20:34203741..34203767,+::	0	+	chr20	34203758	34203775	PAX1	6.43636	-
chr20	34203758	34203775	protein_coding__p2@SPAG4__chr20:34203741..34203767,+::	0	+	chr20	34203758	34203775	PAX9	3.94545	-
chr20	34203772	34203785	protein_coding__p2@SPAG4__chr20:34203741..34203767,+::	0	+	chr20	34203772	34203787	ZIC3	18.2714	-
chr20	34203772	34203785	protein_coding__p2@SPAG4__chr20:34203741..34203767,+::	0	+	chr20	34203772	34203787	ZIC4	16.6545	-
chr20	34203773	34203785	protein_coding__p2@SPAG4__chr20:34203741..34203767,+::	0	+	chr20	34203773	34203787	GLIS2	8.42623	-
chr20	34203773	34203785	protein_coding__p2@SPAG4__chr20:34203741..34203767,+::	0	+	chr20	34203773	34203787	ZIC1	17.4468	-
chr20	34203775	34203785	protein_coding__p2@SPAG4__chr20:34203741..34203767,+::	0	+	chr20	34203775	34203786	E2F4	12.2414	+
chr20	34203775	34203785	protein_coding__p2@SPAG4__chr20:34203741..34203767,+::	0	+	chr20	34203775	34203786	E2F6	10.5517	+
chr20	34203780	34203785	protein_coding__p2@SPAG4__chr20:34203741..34203767,+::	0	+	chr20	34203780	34203789	THAP1	9.96053	-
chr20	34203781	34203785	protein_coding__p2@SPAG4__chr20:34203741..34203767,+::	0	+	chr20	34203781	34203794	Myod1	14	-
chr20	34203784	34203785	protein_coding__p2@SPAG4__chr20:34203741..34203767,+::	0	+	chr20	34203784	34203793	SNAI2	13.2791	+
chr20	34203784	34203785	protein_coding__p2@SPAG4__chr20:34203741..34203767,+::	0	+	chr20	34203784	34203794	ID4	14.0328	-
chr20	34203784	34203785	protein_coding__p2@SPAG4__chr20:34203741..34203767,+::	0	+	chr20	34203784	34203794	NHLH1	13.569	-
chr20	34203784	34203785	protein_coding__p2@SPAG4__chr20:34203741..34203767,+::	0	+	chr20	34203784	34203794	TCF3	13.3462	-
chr20	34203784	34203785	protein_coding__p2@SPAG4__chr20:34203741..34203767,+::	0	+	chr20	34203784	34203794	TCF4	14.7143	-
chr20	34203784	34203785	protein_coding__p2@SPAG4__chr20:34203741..34203767,+::	0	+	chr20	34203784	34203795	Myog	13.3469	+
chr20	34203784	34203785	protein_coding__p2@SPAG4__chr20:34203741..34203767,+::	0	+	chr20	34203784	34203795	Tcf12	12.449	+
chr20	34252819	34252828	protein_coding__p2@CPNE1,p2@RBM12__chr20:34252847..34252864,-::	0	-	chr20	34252816	34252828	YY1	15.7115	+
chr20	34252819	34252829	protein_coding__p2@CPNE1,p2@RBM12__chr20:34252847..34252864,-::	0	-	chr20	34252818	34252829	YY2	11.3485	-
chr20	34252849	34252868	protein_coding__p2@CPNE1,p2@RBM12__chr20:34252847..34252864,-::	0	-	chr20	34252849	34252868	CTCF	13.2787	+
chr20	34252855	34252865	protein_coding__p2@CPNE1,p2@RBM12__chr20:34252847..34252864,-::	0	-	chr20	34252855	34252865	MZF1(var.2)	11.6263	+
chr20	34252874	34252888	protein_coding__p2@CPNE1,p2@RBM12__chr20:34252847..34252864,-::	0	-	chr20	34252874	34252888	BATF3	-0.69697	+
chr20	34252875	34252885	protein_coding__p2@CPNE1,p2@RBM12__chr20:34252847..34252864,-::	0	-	chr20	34252875	34252885	Crem	11.5902	+
chr20	34252877	34252885	protein_coding__p2@CPNE1,p2@RBM12__chr20:34252847..34252864,-::	0	-	chr20	34252877	34252885	CREB1	13.5495	-
chr20	34252881	34252893	protein_coding__p2@CPNE1,p2@RBM12__chr20:34252847..34252864,-::	0	-	chr20	34252881	34252893	INSM1	10.3469	+
chr20	34252891	34252902	protein_coding__p2@CPNE1,p2@RBM12__chr20:34252847..34252864,-::	0	-	chr20	34252891	34252902	NRF1	16.2	-
chr20	34252921	34252933	protein_coding__p2@CPNE1,p2@RBM12__chr20:34252847..34252864,-::	0	-	chr20	34252921	34252933	EHF	14.3934	+
chr20	34252921	34252933	protein_coding__p2@CPNE1,p2@RBM12__chr20:34252847..34252864,-::	0	-	chr20	34252921	34252933	ELF1	13.7091	+
chr20	34252921	34252933	protein_coding__p2@CPNE1,p2@RBM12__chr20:34252847..34252864,-::	0	-	chr20	34252921	34252933	ELF4	14.1967	+
chr20	34252921	34252934	protein_coding__p2@CPNE1,p2@RBM12__chr20:34252847..34252864,-::	0	-	chr20	34252921	34252934	ELF3	14.1207	+
chr20	34252922	34252933	protein_coding__p2@CPNE1,p2@RBM12__chr20:34252847..34252864,-::	0	-	chr20	34252922	34252933	ELF5	13.6	+
chr20	34252922	34252933	protein_coding__p2@CPNE1,p2@RBM12__chr20:34252847..34252864,-::	0	-	chr20	34252922	34252933	SPDEF	11.7091	+
chr20	34252923	34252933	protein_coding__p2@CPNE1,p2@RBM12__chr20:34252847..34252864,-::	0	-	chr20	34252923	34252933	ELK1	12.6809	+
chr20	34252923	34252933	protein_coding__p2@CPNE1,p2@RBM12__chr20:34252847..34252864,-::	0	-	chr20	34252923	34252933	ELK3	12.931	+
chr20	34252923	34252933	protein_coding__p2@CPNE1,p2@RBM12__chr20:34252847..34252864,-::	0	-	chr20	34252923	34252933	ERG	10.9091	+
chr20	34252923	34252933	protein_coding__p2@CPNE1,p2@RBM12__chr20:34252847..34252864,-::	0	-	chr20	34252923	34252933	ETS1	11.1552	+
chr20	34252923	34252933	protein_coding__p2@CPNE1,p2@RBM12__chr20:34252847..34252864,-::	0	-	chr20	34252923	34252933	ETV1	11.4909	+
chr20	34252923	34252933	protein_coding__p2@CPNE1,p2@RBM12__chr20:34252847..34252864,-::	0	-	chr20	34252923	34252933	ETV3	11.9014	+
chr20	34252923	34252933	protein_coding__p2@CPNE1,p2@RBM12__chr20:34252847..34252864,-::	0	-	chr20	34252923	34252933	ETV4	11.5862	+
chr20	34252923	34252933	protein_coding__p2@CPNE1,p2@RBM12__chr20:34252847..34252864,-::	0	-	chr20	34252923	34252933	ETV5	11.3455	+
chr20	34252923	34252933	protein_coding__p2@CPNE1,p2@RBM12__chr20:34252847..34252864,-::	0	-	chr20	34252923	34252933	ETV6	13.4423	+
chr20	34252923	34252933	protein_coding__p2@CPNE1,p2@RBM12__chr20:34252847..34252864,-::	0	-	chr20	34252923	34252933	FEV	11.8269	+
chr20	34252923	34252933	protein_coding__p2@CPNE1,p2@RBM12__chr20:34252847..34252864,-::	0	-	chr20	34252923	34252933	FLI1	10.5957	+
chr20	34252923	34252934	protein_coding__p2@CPNE1,p2@RBM12__chr20:34252847..34252864,-::	0	-	chr20	34252923	34252934	ELK4	12.9636	-
chr20	34252924	34252934	protein_coding__p2@CPNE1,p2@RBM12__chr20:34252847..34252864,-::	0	-	chr20	34252924	34252935	Gabpa	14.1311	+
chr20	34262304	34262315	protein_coding__NA__chr20:34262306..34262319,-::	0	-	chr20	34262304	34262315	NRL	10.6538	-
chr20	34262307	34262323	protein_coding__NA__chr20:34262306..34262319,-::	0	-	chr20	34262307	34262323	Hnf4a	3.4	-
chr20	34262310	34262325	protein_coding__NA__chr20:34262306..34262319,-::	0	-	chr20	34262310	34262325	PRDM1	13.7818	-
chr20	34262310	34262325	protein_coding__NA__chr20:34262306..34262319,-::	0	-	chr20	34262310	34262325	STAT1::STAT2	8.71212	+
chr20	34262325	34262333	protein_coding__NA__chr20:34262306..34262319,-::	0	-	chr20	34262325	34262333	Bhlha15	12.623	-
chr20	34262325	34262341	protein_coding__NA__chr20:34262306..34262319,-::	0	-	chr20	34262325	34262341	Pou2f3	11.7927	+
chr20	34262326	34262338	protein_coding__NA__chr20:34262306..34262319,-::	0	-	chr20	34262326	34262338	POU2F1	11.69	+
chr20	34262326	34262340	protein_coding__NA__chr20:34262306..34262319,-::	0	-	chr20	34262326	34262340	POU1F1	12.9828	+
chr20	34262327	34262339	protein_coding__NA__chr20:34262306..34262319,-::	0	-	chr20	34262327	34262339	POU3F1	11.7831	+
chr20	34262327	34262339	protein_coding__NA__chr20:34262306..34262319,-::	0	-	chr20	34262327	34262339	POU3F2	11.7258	+
chr20	34262327	34262340	protein_coding__NA__chr20:34262306..34262319,-::	0	-	chr20	34262327	34262340	POU2F2	11.7759	-
chr20	34262328	34262337	protein_coding__NA__chr20:34262306..34262319,-::	0	-	chr20	34262328	34262337	POU3F4	10.602	+
chr20	34262328	34262337	protein_coding__NA__chr20:34262306..34262319,-::	0	-	chr20	34262328	34262337	POU5F1B	11.0796	+
chr20	34262342	34262353	protein_coding__NA__chr20:34262306..34262319,-::	0	-	chr20	34262342	34262353	DMRT3	11.6393	-
chr20	34262369	34262384	protein_coding__NA__chr20:34262306..34262319,-::	0	-	chr20	34262369	34262384	Pparg::Rxra	10.7928	+
chr20	34287254	34287265	div_pc__p1@NFS1__chr20:34287259..34287282,-::	0	-	chr20	34287254	34287265	TFAP2A	12.6909	+
chr20	34287254	34287265	div_pc__p1@NFS1__chr20:34287259..34287282,-::	0	-	chr20	34287254	34287265	TFAP2B(var.2)	12.9818	+
chr20	34287254	34287265	div_pc__p1@NFS1__chr20:34287259..34287282,-::	0	-	chr20	34287254	34287265	TFAP2C(var.2)	12.8269	+
chr20	34287263	34287275	div_pc__p1@NFS1__chr20:34287259..34287282,-::	0	-	chr20	34287263	34287275	EHF	15.2295	+
chr20	34287263	34287275	div_pc__p1@NFS1__chr20:34287259..34287282,-::	0	-	chr20	34287263	34287275	ELF1	15.7818	+
chr20	34287263	34287275	div_pc__p1@NFS1__chr20:34287259..34287282,-::	0	-	chr20	34287263	34287275	ELF4	16.5082	+
chr20	34287263	34287276	div_pc__p1@NFS1__chr20:34287259..34287282,-::	0	-	chr20	34287263	34287276	ELF3	13.7931	+
chr20	34287264	34287265	div_pc__p1@ROMO1__chr20:34287290..34287356,+::	0	+	chr20	34287254	34287265	TFAP2A	12.6909	+
chr20	34287264	34287265	div_pc__p1@ROMO1__chr20:34287290..34287356,+::	0	+	chr20	34287254	34287265	TFAP2B(var.2)	12.9818	+
chr20	34287264	34287265	div_pc__p1@ROMO1__chr20:34287290..34287356,+::	0	+	chr20	34287254	34287265	TFAP2C(var.2)	12.8269	+
chr20	34287264	34287275	div_pc__p1@NFS1__chr20:34287259..34287282,-::	0	-	chr20	34287264	34287275	ELF5	14.0727	+
chr20	34287264	34287275	div_pc__p1@NFS1__chr20:34287259..34287282,-::	0	-	chr20	34287264	34287275	SPDEF	12.7273	+
chr20	34287264	34287275	div_pc__p1@ROMO1__chr20:34287290..34287356,+::	0	+	chr20	34287263	34287275	EHF	15.2295	+
chr20	34287264	34287275	div_pc__p1@ROMO1__chr20:34287290..34287356,+::	0	+	chr20	34287263	34287275	ELF1	15.7818	+
chr20	34287264	34287275	div_pc__p1@ROMO1__chr20:34287290..34287356,+::	0	+	chr20	34287263	34287275	ELF4	16.5082	+
chr20	34287264	34287275	div_pc__p1@ROMO1__chr20:34287290..34287356,+::	0	+	chr20	34287264	34287275	ELF5	14.0727	+
chr20	34287264	34287275	div_pc__p1@ROMO1__chr20:34287290..34287356,+::	0	+	chr20	34287264	34287275	SPDEF	12.7273	+
chr20	34287264	34287276	div_pc__p1@ROMO1__chr20:34287290..34287356,+::	0	+	chr20	34287263	34287276	ELF3	13.7931	+
chr20	34287265	34287275	div_pc__p1@NFS1__chr20:34287259..34287282,-::	0	-	chr20	34287265	34287275	ELK1	13.9787	+
chr20	34287265	34287275	div_pc__p1@NFS1__chr20:34287259..34287282,-::	0	-	chr20	34287265	34287275	ELK3	13.6207	+
chr20	34287265	34287275	div_pc__p1@NFS1__chr20:34287259..34287282,-::	0	-	chr20	34287265	34287275	ERF	11.8857	+
chr20	34287265	34287275	div_pc__p1@NFS1__chr20:34287259..34287282,-::	0	-	chr20	34287265	34287275	ERG	12.2545	+
chr20	34287265	34287275	div_pc__p1@NFS1__chr20:34287259..34287282,-::	0	-	chr20	34287265	34287275	ETS1	12.8966	+
chr20	34287265	34287275	div_pc__p1@NFS1__chr20:34287259..34287282,-::	0	-	chr20	34287265	34287275	ETV1	12.4545	+
chr20	34287265	34287275	div_pc__p1@NFS1__chr20:34287259..34287282,-::	0	-	chr20	34287265	34287275	ETV3	14.1549	+
chr20	34287265	34287275	div_pc__p1@NFS1__chr20:34287259..34287282,-::	0	-	chr20	34287265	34287275	ETV4	12.3621	+
chr20	34287265	34287275	div_pc__p1@NFS1__chr20:34287259..34287282,-::	0	-	chr20	34287265	34287275	ETV5	12.1273	+
chr20	34287265	34287275	div_pc__p1@NFS1__chr20:34287259..34287282,-::	0	-	chr20	34287265	34287275	ETV6	15.2885	+
chr20	34287265	34287275	div_pc__p1@NFS1__chr20:34287259..34287282,-::	0	-	chr20	34287265	34287275	FEV	12.6923	+
chr20	34287265	34287275	div_pc__p1@NFS1__chr20:34287259..34287282,-::	0	-	chr20	34287265	34287275	FLI1	12.3617	+
chr20	34287265	34287275	div_pc__p1@ROMO1__chr20:34287290..34287356,+::	0	+	chr20	34287265	34287275	ELK1	13.9787	+
chr20	34287265	34287275	div_pc__p1@ROMO1__chr20:34287290..34287356,+::	0	+	chr20	34287265	34287275	ELK3	13.6207	+
chr20	34287265	34287275	div_pc__p1@ROMO1__chr20:34287290..34287356,+::	0	+	chr20	34287265	34287275	ERF	11.8857	+
chr20	34287265	34287275	div_pc__p1@ROMO1__chr20:34287290..34287356,+::	0	+	chr20	34287265	34287275	ERG	12.2545	+
chr20	34287265	34287275	div_pc__p1@ROMO1__chr20:34287290..34287356,+::	0	+	chr20	34287265	34287275	ETS1	12.8966	+
chr20	34287265	34287275	div_pc__p1@ROMO1__chr20:34287290..34287356,+::	0	+	chr20	34287265	34287275	ETV1	12.4545	+
chr20	34287265	34287275	div_pc__p1@ROMO1__chr20:34287290..34287356,+::	0	+	chr20	34287265	34287275	ETV3	14.1549	+
chr20	34287265	34287275	div_pc__p1@ROMO1__chr20:34287290..34287356,+::	0	+	chr20	34287265	34287275	ETV4	12.3621	+
chr20	34287265	34287275	div_pc__p1@ROMO1__chr20:34287290..34287356,+::	0	+	chr20	34287265	34287275	ETV5	12.1273	+
chr20	34287265	34287275	div_pc__p1@ROMO1__chr20:34287290..34287356,+::	0	+	chr20	34287265	34287275	ETV6	15.2885	+
chr20	34287265	34287275	div_pc__p1@ROMO1__chr20:34287290..34287356,+::	0	+	chr20	34287265	34287275	FEV	12.6923	+
chr20	34287265	34287275	div_pc__p1@ROMO1__chr20:34287290..34287356,+::	0	+	chr20	34287265	34287275	FLI1	12.3617	+
chr20	34287265	34287276	div_pc__p1@NFS1__chr20:34287259..34287282,-::	0	-	chr20	34287265	34287276	ELK4	16	-
chr20	34287265	34287276	div_pc__p1@ROMO1__chr20:34287290..34287356,+::	0	+	chr20	34287265	34287276	ELK4	16	-
chr20	34287266	34287277	div_pc__p1@NFS1__chr20:34287259..34287282,-::	0	-	chr20	34287266	34287277	Gabpa	16.0492	+
chr20	34287266	34287277	div_pc__p1@ROMO1__chr20:34287290..34287356,+::	0	+	chr20	34287266	34287277	Gabpa	16.0492	+
chr20	34287275	34287284	div_pc__p1@NFS1__chr20:34287259..34287282,-::	0	-	chr20	34287275	34287284	THAP1	9.85526	+
chr20	34287275	34287284	div_pc__p1@ROMO1__chr20:34287290..34287356,+::	0	+	chr20	34287275	34287284	THAP1	9.85526	+
chr20	34287284	34287296	div_pc__p1@NFS1__chr20:34287259..34287282,-::	0	-	chr20	34287284	34287296	ELF1	9.10909	+
chr20	34287284	34287296	div_pc__p1@NFS1__chr20:34287259..34287282,-::	0	-	chr20	34287284	34287296	ELF4	9.08197	+
chr20	34287284	34287296	div_pc__p1@ROMO1__chr20:34287290..34287356,+::	0	+	chr20	34287284	34287296	ELF1	9.10909	+
chr20	34287284	34287296	div_pc__p1@ROMO1__chr20:34287290..34287356,+::	0	+	chr20	34287284	34287296	ELF4	9.08197	+
chr20	34287286	34287296	div_pc__p1@NFS1__chr20:34287259..34287282,-::	0	-	chr20	34287286	34287296	ELK1	12.1915	+
chr20	34287286	34287296	div_pc__p1@NFS1__chr20:34287259..34287282,-::	0	-	chr20	34287286	34287296	ELK3	12.0517	+
chr20	34287286	34287296	div_pc__p1@NFS1__chr20:34287259..34287282,-::	0	-	chr20	34287286	34287296	ERG	12.5273	+
chr20	34287286	34287296	div_pc__p1@NFS1__chr20:34287259..34287282,-::	0	-	chr20	34287286	34287296	ETS1	11.6207	+
chr20	34287286	34287296	div_pc__p1@NFS1__chr20:34287259..34287282,-::	0	-	chr20	34287286	34287296	ETV1	12.3273	+
chr20	34287286	34287296	div_pc__p1@NFS1__chr20:34287259..34287282,-::	0	-	chr20	34287286	34287296	ETV3	11.2254	+
chr20	34287286	34287296	div_pc__p1@NFS1__chr20:34287259..34287282,-::	0	-	chr20	34287286	34287296	ETV4	12.0172	+
chr20	34287286	34287296	div_pc__p1@NFS1__chr20:34287259..34287282,-::	0	-	chr20	34287286	34287296	ETV5	12.1091	+
chr20	34287286	34287296	div_pc__p1@NFS1__chr20:34287259..34287282,-::	0	-	chr20	34287286	34287296	FEV	12.2115	+
chr20	34287286	34287296	div_pc__p1@NFS1__chr20:34287259..34287282,-::	0	-	chr20	34287286	34287296	FLI1	12.4468	+
chr20	34287286	34287296	div_pc__p1@ROMO1__chr20:34287290..34287356,+::	0	+	chr20	34287286	34287296	ELK1	12.1915	+
chr20	34287286	34287296	div_pc__p1@ROMO1__chr20:34287290..34287356,+::	0	+	chr20	34287286	34287296	ELK3	12.0517	+
chr20	34287286	34287296	div_pc__p1@ROMO1__chr20:34287290..34287356,+::	0	+	chr20	34287286	34287296	ERG	12.5273	+
chr20	34287286	34287296	div_pc__p1@ROMO1__chr20:34287290..34287356,+::	0	+	chr20	34287286	34287296	ETS1	11.6207	+
chr20	34287286	34287296	div_pc__p1@ROMO1__chr20:34287290..34287356,+::	0	+	chr20	34287286	34287296	ETV1	12.3273	+
chr20	34287286	34287296	div_pc__p1@ROMO1__chr20:34287290..34287356,+::	0	+	chr20	34287286	34287296	ETV3	11.2254	+
chr20	34287286	34287296	div_pc__p1@ROMO1__chr20:34287290..34287356,+::	0	+	chr20	34287286	34287296	ETV4	12.0172	+
chr20	34287286	34287296	div_pc__p1@ROMO1__chr20:34287290..34287356,+::	0	+	chr20	34287286	34287296	ETV5	12.1091	+
chr20	34287286	34287296	div_pc__p1@ROMO1__chr20:34287290..34287356,+::	0	+	chr20	34287286	34287296	FEV	12.2115	+
chr20	34287286	34287296	div_pc__p1@ROMO1__chr20:34287290..34287356,+::	0	+	chr20	34287286	34287296	FLI1	12.4468	+
chr20	34287286	34287297	div_pc__p1@NFS1__chr20:34287259..34287282,-::	0	-	chr20	34287286	34287297	ELK4	13.3818	-
chr20	34287286	34287297	div_pc__p1@ROMO1__chr20:34287290..34287356,+::	0	+	chr20	34287286	34287297	ELK4	13.3818	-
chr20	34287287	34287298	div_pc__p1@NFS1__chr20:34287259..34287282,-::	0	-	chr20	34287287	34287298	Gabpa	14.7705	+
chr20	34287287	34287298	div_pc__p1@ROMO1__chr20:34287290..34287356,+::	0	+	chr20	34287287	34287298	Gabpa	14.7705	+
chr20	34287356	34287371	div_pc__p1@ROMO1__chr20:34287290..34287356,+::	0	+	chr20	34287356	34287371	ZBTB33	9.51515	-
chr20	34330147	34330158	protein_coding__p1@RBM39__chr20:34330129..34330195,-::	0	-	chr20	34330147	34330158	Spz1	12.8273	-
chr20	34330224	34330239	protein_coding__p1@RBM39__chr20:34330129..34330195,-::	0	-	chr20	34330224	34330239	ZBTB33	19.0606	-
chr20	34330227	34330242	protein_coding__p1@RBM39__chr20:34330129..34330195,-::	0	-	chr20	34330227	34330242	ZBTB33	14.3788	+
chr20	34330241	34330252	protein_coding__p1@RBM39__chr20:34330129..34330195,-::	0	-	chr20	34330241	34330252	TFAP2A	12.0364	+
chr20	34330241	34330252	protein_coding__p1@RBM39__chr20:34330129..34330195,-::	0	-	chr20	34330241	34330252	TFAP2B(var.2)	10.4	+
chr20	34330241	34330252	protein_coding__p1@RBM39__chr20:34330129..34330195,-::	0	-	chr20	34330241	34330252	TFAP2C(var.2)	11.3077	+
chr20	34331244	34331259	Enhancer__chr20:34330989-34331372	0	+	chr20	34331244	34331259	ESR2	10.7692	-
chr20	34331249	34331262	Enhancer__chr20:34330989-34331372	0	+	chr20	34331249	34331262	NR2F1	11.551	-
chr20	34331251	34331262	Enhancer__chr20:34330989-34331372	0	+	chr20	34331251	34331262	ESRRB	14.9483	-
chr20	34331251	34331266	Enhancer__chr20:34330989-34331372	0	+	chr20	34331251	34331266	Nr5a2	13.2586	-
chr20	34331252	34331260	Enhancer__chr20:34330989-34331372	0	+	chr20	34331252	34331260	NR4A2	13.4444	-
chr20	34331252	34331262	Enhancer__chr20:34330989-34331372	0	+	chr20	34331252	34331262	Esrrg	14.7347	-
chr20	34331252	34331263	Enhancer__chr20:34330989-34331372	0	+	chr20	34331252	34331263	Esrra	13.5818	-
chr20	34331253	34331263	Enhancer__chr20:34330989-34331372	0	+	chr20	34331253	34331263	RORA	11.0899	-
chr20	34331257	34331272	Enhancer__chr20:34330989-34331372	0	+	chr20	34331257	34331272	Pou5f1::Sox2	10.5403	+
chr20	34331266	34331276	Enhancer__chr20:34330989-34331372	0	+	chr20	34331266	34331276	NOTO	10.96	+
chr20	34331273	34331284	Enhancer__chr20:34330989-34331372	0	+	chr20	34331273	34331284	Nkx2-5(var.2)	11.6545	+
chr20	34331287	34331302	Enhancer__chr20:34330989-34331372	0	+	chr20	34331287	34331302	STAT1::STAT2	11.1818	+
chr20	34331293	34331306	Enhancer__chr20:34330989-34331372	0	+	chr20	34331293	34331306	ELF3	7.36207	-
chr20	34331294	34331305	Enhancer__chr20:34330989-34331372	0	+	chr20	34331294	34331305	ELF5	10.9455	-
chr20	34331294	34331306	Enhancer__chr20:34330989-34331372	0	+	chr20	34331294	34331306	EHF	9.59016	-
chr20	34331294	34331306	Enhancer__chr20:34330989-34331372	0	+	chr20	34331294	34331306	ELF1	8.94545	-
chr20	34331306	34331320	Enhancer__chr20:34330989-34331372	0	+	chr20	34331306	34331320	SPI1	8.2	+
chr20	34331306	34331320	Enhancer__chr20:34330989-34331372	0	+	chr20	34331306	34331320	SPIC	16.7183	+
chr20	34352426	34352436	Enhancer__chr20:34352431-34352602	0	+	chr20	34352426	34352436	SREBF1	11.061	-
chr20	34352427	34352442	Enhancer__chr20:34352431-34352602	0	+	chr20	34352427	34352442	JUND(var.2)	10.4255	+
chr20	34352428	34352441	Enhancer__chr20:34352431-34352602	0	+	chr20	34352428	34352441	JUN	13	+
chr20	34352431	34352444	Enhancer__chr20:34352431-34352602	0	+	chr20	34352431	34352444	NR2F1	10.7347	+
chr20	34352432	34352440	Enhancer__chr20:34352431-34352602	0	+	chr20	34352432	34352440	CREB1	11.3964	+
chr20	34352441	34352453	Enhancer__chr20:34352431-34352602	0	+	chr20	34352441	34352453	Ddit3::Cebpa	10.8889	-
chr20	34352473	34352484	Enhancer__chr20:34352431-34352602	0	+	chr20	34352473	34352484	DUX4	11.8511	+
chr20	34352494	34352509	Enhancer__chr20:34352431-34352602	0	+	chr20	34352494	34352509	LEF1	10.0645	-
chr20	34352495	34352509	Enhancer__chr20:34352431-34352602	0	+	chr20	34352495	34352509	TCF7L2	11.1636	-
chr20	34352522	34352536	Enhancer__chr20:34352431-34352602	0	+	chr20	34352522	34352536	GATA2	14.5091	+
chr20	34352525	34352536	Enhancer__chr20:34352431-34352602	0	+	chr20	34352525	34352536	Gata1	14.9592	+
chr20	34352526	34352534	Enhancer__chr20:34352431-34352602	0	+	chr20	34352526	34352534	GATA3	14.3273	-
chr20	34352526	34352534	Enhancer__chr20:34352431-34352602	0	+	chr20	34352526	34352534	GATA5	10.931	-
chr20	34352526	34352537	Enhancer__chr20:34352431-34352602	0	+	chr20	34352526	34352537	Gata4	15.5862	+
chr20	34352532	34352538	Enhancer__chr20:34352431-34352602	0	+	chr20	34352532	34352553	IRF1	10.7419	+
chr20	34352537	34352538	Enhancer__chr20:34352431-34352602	0	+	chr20	34352537	34352552	FOXP1	11.5775	-
chr20	34356136	34356138	Enhancer__chr20:34356129-34356371	0	+	chr20	34356127	34356138	Spz1	10.8455	-
chr20	34356136	34356145	Enhancer__chr20:34356129-34356371	0	+	chr20	34356131	34356145	EBF1	11.2459	+
chr20	34356136	34356146	Enhancer__chr20:34356129-34356371	0	+	chr20	34356132	34356146	PLAG1	10.3367	-
chr20	34356170	34356185	Enhancer__chr20:34356129-34356371	0	+	chr20	34356170	34356185	Pou5f1::Sox2	11.4839	+
chr20	34356187	34356198	Enhancer__chr20:34356129-34356371	0	+	chr20	34356187	34356198	Gfi1b	11.9483	-
chr20	34356187	34356198	Enhancer__chr20:34356129-34356371	0	+	chr20	34356187	34356198	RUNX1	13.8103	+
chr20	34356188	34356198	Enhancer__chr20:34356129-34356371	0	+	chr20	34356188	34356198	RUNX3	11.5577	-
chr20	34356189	34356198	Enhancer__chr20:34356129-34356371	0	+	chr20	34356189	34356198	RUNX2	11.75	-
chr20	34356191	34356202	Enhancer__chr20:34356129-34356371	0	+	chr20	34356191	34356202	Gabpa	10.4426	-
chr20	34356192	34356203	Enhancer__chr20:34356129-34356371	0	+	chr20	34356192	34356203	ELK4	11.8364	+
chr20	34356193	34356203	Enhancer__chr20:34356129-34356371	0	+	chr20	34356193	34356203	ERG	11.4	-
chr20	34356193	34356203	Enhancer__chr20:34356129-34356371	0	+	chr20	34356193	34356203	ETS1	11.0862	-
chr20	34356193	34356203	Enhancer__chr20:34356129-34356371	0	+	chr20	34356193	34356203	FLI1	11.0426	-
chr20	34356193	34356204	Enhancer__chr20:34356129-34356371	0	+	chr20	34356193	34356204	ETV2	9.67213	-
chr20	34356193	34356205	Enhancer__chr20:34356129-34356371	0	+	chr20	34356193	34356205	ELF1	10.0727	-
chr20	34356198	34356209	Enhancer__chr20:34356129-34356371	0	+	chr20	34356198	34356209	Gabpa	10.2295	-
chr20	34356236	34356249	Enhancer__chr20:34356129-34356371	0	+	chr20	34356236	34356249	EOMES	11.8049	-
chr20	34356238	34356249	Enhancer__chr20:34356129-34356371	0	+	chr20	34356238	34356249	Klf1	10.4848	+
chr20	34356238	34356249	Enhancer__chr20:34356129-34356371	0	+	chr20	34356238	34356249	TBX20	10.303	-
chr20	34356238	34356251	Enhancer__chr20:34356129-34356371	0	+	chr20	34356238	34356253	Klf12	8.19672	+
chr20	34356239	34356249	Enhancer__chr20:34356129-34356371	0	+	chr20	34356239	34356249	TBX21	11.2182	-
chr20	34356240	34356248	Enhancer__chr20:34356129-34356371	0	+	chr20	34356240	34356248	MGA	12.7727	-
chr20	34356240	34356248	Enhancer__chr20:34356129-34356371	0	+	chr20	34356240	34356248	TBX1	11.8776	-
chr20	34356240	34356248	Enhancer__chr20:34356129-34356371	0	+	chr20	34356240	34356248	TBX15	11.75	-
chr20	34356240	34356248	Enhancer__chr20:34356129-34356371	0	+	chr20	34356240	34356248	TBX4	11.0408	-
chr20	34356240	34356248	Enhancer__chr20:34356129-34356371	0	+	chr20	34356240	34356248	TBX5	11.2241	-
chr20	34356248	34356251	Enhancer__chr20:34356129-34356371	0	+	chr20	34356248	34356262	SPI1	4.45455	-
chr20	34357130	34357141	Enhancer__chr20:34357066-34357356	0	+	chr20	34357130	34357141	USF1	13.898	+
chr20	34357130	34357141	Enhancer__chr20:34357066-34357356	0	+	chr20	34357130	34357141	USF2	13.3469	+
chr20	34357131	34357141	Enhancer__chr20:34357066-34357356	0	+	chr20	34357131	34357141	Mitf	10.898	-
chr20	34357138	34357149	Enhancer__chr20:34357066-34357356	0	+	chr20	34357138	34357149	Gfi1b	10.6552	-
chr20	34357140	34357150	Enhancer__chr20:34357066-34357356	0	+	chr20	34357140	34357150	Gfi1	11.5122	-
chr20	34357143	34357158	Enhancer__chr20:34357066-34357356	0	+	chr20	34357143	34357158	NFYB	12.7308	+
chr20	34357146	34357164	Enhancer__chr20:34357066-34357356	0	+	chr20	34357146	34357164	NFYA	12.3537	-
chr20	34357160	34357174	Enhancer__chr20:34357066-34357356	0	+	chr20	34357160	34357174	NFIC::TLX1	4.45918	-
chr20	34357161	34357175	Enhancer__chr20:34357066-34357356	0	+	chr20	34357161	34357175	NFIC::TLX1	16.3469	+
chr20	34357189	34357203	Enhancer__chr20:34357066-34357356	0	+	chr20	34357189	34357203	JUN(var.2)	12.1346	+
chr20	34357192	34357203	Enhancer__chr20:34357066-34357356	0	+	chr20	34357192	34357203	JUNB	12.1429	+
chr20	34357195	34357202	Enhancer__chr20:34357066-34357356	0	+	chr20	34357195	34357202	FOS::JUN	11.9703	+
chr20	34357202	34357212	Enhancer__chr20:34357066-34357356	0	+	chr20	34357202	34357212	Sox3	15.1552	-
chr20	34357202	34357212	Enhancer__chr20:34357066-34357356	0	+	chr20	34357202	34357212	Sox6	14.2857	-
chr20	34357204	34357212	Enhancer__chr20:34357066-34357356	0	+	chr20	34357204	34357212	Sox2	13.377	-
chr20	34357223	34357233	Enhancer__chr20:34357066-34357356	0	+	chr20	34357223	34357233	Gfi1	10.878	+
chr20	34357224	34357235	Enhancer__chr20:34357066-34357356	0	+	chr20	34357224	34357235	Gfi1b	13.9655	+
chr20	34359856	34359864	protein_coding__p1@PHF20__chr20:34359925..34359991,+::	0	+	chr20	34359853	34359864	NFIL3	11.101	-
chr20	34359856	34359864	protein_coding__p1@PHF20__chr20:34359925..34359991,+::	0	+	chr20	34359856	34359864	CREB1	11.4775	-
chr20	34359856	34359864	protein_coding__p1@PHF20__chr20:34359925..34359991,+::	0	+	chr20	34359856	34359864	GMEB2	11.5571	-
chr20	34359856	34359866	protein_coding__p1@PHF20__chr20:34359925..34359991,+::	0	+	chr20	34359854	34359866	Creb5	12.0182	+
chr20	34359856	34359866	protein_coding__p1@PHF20__chr20:34359925..34359991,+::	0	+	chr20	34359854	34359866	DBP	11.1321	-
chr20	34359856	34359866	protein_coding__p1@PHF20__chr20:34359925..34359991,+::	0	+	chr20	34359854	34359866	HLF	11.7119	+
chr20	34359856	34359866	protein_coding__p1@PHF20__chr20:34359925..34359991,+::	0	+	chr20	34359854	34359866	JDP2(var.2)	9.87755	+
chr20	34359856	34359866	protein_coding__p1@PHF20__chr20:34359925..34359991,+::	0	+	chr20	34359856	34359866	Crem	12.5738	-
chr20	34359856	34359867	protein_coding__p1@PHF20__chr20:34359925..34359991,+::	0	+	chr20	34359853	34359867	ATF7	6.64286	+
chr20	34359856	34359869	protein_coding__p1@PHF20__chr20:34359925..34359991,+::	0	+	chr20	34359852	34359869	Gmeb1	11.3947	+
chr20	34359857	34359865	protein_coding__p1@PHF20__chr20:34359925..34359991,+::	0	+	chr20	34359857	34359865	Atf1	13.082	-
chr20	34359864	34359876	protein_coding__p1@PHF20__chr20:34359925..34359991,+::	0	+	chr20	34359864	34359876	ZBTB7B	11.3621	-
chr20	34359864	34359876	protein_coding__p1@PHF20__chr20:34359925..34359991,+::	0	+	chr20	34359864	34359876	ZBTB7C	14.0161	-
chr20	34359877	34359897	protein_coding__p1@PHF20__chr20:34359925..34359991,+::	0	+	chr20	34359877	34359897	RREB1	13.5413	-
chr20	34359878	34359894	protein_coding__p1@PHF20__chr20:34359925..34359991,+::	0	+	chr20	34359878	34359894	EGR4	9.96364	-
chr20	34359881	34359892	protein_coding__p1@PHF20__chr20:34359925..34359991,+::	0	+	chr20	34359881	34359892	EGR2	9.94828	-
chr20	34359885	34359900	protein_coding__p1@PHF20__chr20:34359925..34359991,+::	0	+	chr20	34359885	34359900	EGR3	8.77586	-
chr20	34359886	34359900	protein_coding__p1@PHF20__chr20:34359925..34359991,+::	0	+	chr20	34359886	34359900	GLIS2	9.14754	-
chr20	34359886	34359900	protein_coding__p1@PHF20__chr20:34359925..34359991,+::	0	+	chr20	34359886	34359900	GLIS3	2.80303	-
chr20	34359888	34359898	protein_coding__p1@PHF20__chr20:34359925..34359991,+::	0	+	chr20	34359888	34359898	ZNF740	12.5229	-
chr20	34359889	34359901	protein_coding__p1@PHF20__chr20:34359925..34359991,+::	0	+	chr20	34359889	34359901	ZBTB7B	9.96552	-
chr20	34359889	34359904	protein_coding__p1@PHF20__chr20:34359925..34359991,+::	0	+	chr20	34359889	34359904	SP2	18.6034	-
chr20	34359890	34359900	protein_coding__p1@PHF20__chr20:34359925..34359991,+::	0	+	chr20	34359890	34359900	ZNF740	11.8349	-
chr20	34359890	34359905	protein_coding__p1@PHF20__chr20:34359925..34359991,+::	0	+	chr20	34359890	34359905	Klf12	10.9344	-
chr20	34359890	34359907	protein_coding__p1@PHF20__chr20:34359925..34359991,+::	0	+	chr20	34359890	34359907	SP4	17.5636	-
chr20	34359891	34359905	protein_coding__p1@PHF20__chr20:34359925..34359991,+::	0	+	chr20	34359891	34359905	KLF14	16.6724	-
chr20	34359892	34359904	protein_coding__p1@PHF20__chr20:34359925..34359991,+::	0	+	chr20	34359892	34359904	SP8	16.9474	-
chr20	34359893	34359904	protein_coding__p1@PHF20__chr20:34359925..34359991,+::	0	+	chr20	34359893	34359904	KLF16	18.2414	-
chr20	34359893	34359904	protein_coding__p1@PHF20__chr20:34359925..34359991,+::	0	+	chr20	34359893	34359904	SP1	19.1538	-
chr20	34359893	34359904	protein_coding__p1@PHF20__chr20:34359925..34359991,+::	0	+	chr20	34359893	34359904	SP3	15.9837	-
chr20	34359894	34359904	protein_coding__p1@PHF20__chr20:34359925..34359991,+::	0	+	chr20	34359894	34359904	Klf4	16.1837	+
chr20	34359894	34359904	protein_coding__p1@PHF20__chr20:34359925..34359991,+::	0	+	chr20	34359894	34359904	KLF5	17	-
chr20	34359894	34359905	protein_coding__p1@PHF20__chr20:34359925..34359991,+::	0	+	chr20	34359894	34359905	Klf1	11.0152	-
chr20	34359921	34359934	protein_coding__p1@PHF20__chr20:34359925..34359991,+::	0	+	chr20	34359921	34359934	NR2F1	13.4286	+
chr20	34359923	34359939	protein_coding__p1@PHF20__chr20:34359925..34359991,+::	0	+	chr20	34359923	34359939	Vdr	9.65574	+
chr20	34359924	34359938	protein_coding__p1@PHF20__chr20:34359925..34359991,+::	0	+	chr20	34359924	34359938	CREB3	9.17143	-
chr20	34359924	34359938	protein_coding__p1@PHF20__chr20:34359925..34359991,+::	0	+	chr20	34359924	34359938	CREB3L1	8.27273	-
chr20	34359924	34359939	protein_coding__p1@PHF20__chr20:34359925..34359991,+::	0	+	chr20	34359924	34359939	RXRA::VDR	6.08257	+
chr20	34359925	34359935	protein_coding__p1@PHF20__chr20:34359925..34359991,+::	0	+	chr20	34359925	34359935	Arntl	14.1475	+
chr20	34359925	34359935	protein_coding__p1@PHF20__chr20:34359925..34359991,+::	0	+	chr20	34359925	34359935	Mitf	13.5408	+
chr20	34359925	34359936	protein_coding__p1@PHF20__chr20:34359925..34359991,+::	0	+	chr20	34359925	34359936	MAX::MYC	13.2755	+
chr20	34359925	34359936	protein_coding__p1@PHF20__chr20:34359925..34359991,+::	0	+	chr20	34359925	34359936	USF1	17.2449	-
chr20	34359925	34359936	protein_coding__p1@PHF20__chr20:34359925..34359991,+::	0	+	chr20	34359925	34359936	USF2	15.5918	-
chr20	34359926	34359935	protein_coding__p1@PHF20__chr20:34359925..34359991,+::	0	+	chr20	34359926	34359935	Creb3l2	12.6517	+
chr20	34359926	34359936	protein_coding__p1@PHF20__chr20:34359925..34359991,+::	0	+	chr20	34359926	34359936	BHLHE40	11.9038	-
chr20	34359926	34359936	protein_coding__p1@PHF20__chr20:34359925..34359991,+::	0	+	chr20	34359926	34359936	BHLHE41	8.90385	-
chr20	34359926	34359936	protein_coding__p1@PHF20__chr20:34359925..34359991,+::	0	+	chr20	34359926	34359936	HEY1	10.8182	-
chr20	34359926	34359936	protein_coding__p1@PHF20__chr20:34359925..34359991,+::	0	+	chr20	34359926	34359936	MAX	13.7885	-
chr20	34359926	34359936	protein_coding__p1@PHF20__chr20:34359925..34359991,+::	0	+	chr20	34359926	34359936	MLX	14.6286	+
chr20	34359926	34359936	protein_coding__p1@PHF20__chr20:34359925..34359991,+::	0	+	chr20	34359926	34359936	MLXIPL	14.0152	+
chr20	34359926	34359936	protein_coding__p1@PHF20__chr20:34359925..34359991,+::	0	+	chr20	34359926	34359936	MNT	13.4545	-
chr20	34359926	34359936	protein_coding__p1@PHF20__chr20:34359925..34359991,+::	0	+	chr20	34359926	34359936	Npas2	11.2459	-
chr20	34359926	34359936	protein_coding__p1@PHF20__chr20:34359925..34359991,+::	0	+	chr20	34359926	34359936	Srebf1(var.2)	12.931	-
chr20	34359926	34359936	protein_coding__p1@PHF20__chr20:34359925..34359991,+::	0	+	chr20	34359926	34359936	SREBF2(var.2)	13.3636	-
chr20	34359926	34359936	protein_coding__p1@PHF20__chr20:34359925..34359991,+::	0	+	chr20	34359926	34359936	TFE3	14.3469	-
chr20	34359926	34359936	protein_coding__p1@PHF20__chr20:34359925..34359991,+::	0	+	chr20	34359926	34359936	TFEB	15.2308	-
chr20	34359926	34359936	protein_coding__p1@PHF20__chr20:34359925..34359991,+::	0	+	chr20	34359926	34359936	TFEC	13.4146	-
chr20	34359926	34359937	protein_coding__p1@PHF20__chr20:34359925..34359991,+::	0	+	chr20	34359926	34359937	MAX::MYC	9.67347	-
chr20	34359927	34359935	protein_coding__p1@PHF20__chr20:34359925..34359991,+::	0	+	chr20	34359927	34359935	Id2	12.7705	-
chr20	34359927	34359935	protein_coding__p1@PHF20__chr20:34359925..34359991,+::	0	+	chr20	34359927	34359935	Mlxip	12.4098	+
chr20	34359928	34359936	protein_coding__p1@PHF20__chr20:34359925..34359991,+::	0	+	chr20	34359928	34359936	Mycn	14.4426	-
chr20	34359939	34359956	protein_coding__p1@PHF20__chr20:34359925..34359991,+::	0	+	chr20	34359939	34359956	Ar	7.27586	+
chr20	34359939	34359956	protein_coding__p1@PHF20__chr20:34359925..34359991,+::	0	+	chr20	34359939	34359956	NR3C2	4.80851	+
chr20	3451605	3451606	protein_coding__p1@ATRN__chr20:3451650..3451729,+::	0	+	chr20	3451595	3451606	NRF1	10.9455	-
chr20	3451605	3451607	protein_coding__p1@ATRN__chr20:3451650..3451729,+::	0	+	chr20	3451596	3451607	NRF1	10.4364	+
chr20	3451605	3451609	protein_coding__p1@ATRN__chr20:3451650..3451729,+::	0	+	chr20	3451598	3451609	NRF1	11.2909	+
chr20	3451605	3451609	protein_coding__p1@ATRN__chr20:3451650..3451729,+::	0	+	chr20	3451599	3451609	Hes1	9.74126	+
chr20	3451605	3451609	protein_coding__p1@ATRN__chr20:3451650..3451729,+::	0	+	chr20	3451599	3451609	Tcfl5	10.75	-
chr20	3451605	3451615	protein_coding__p1@ATRN__chr20:3451650..3451729,+::	0	+	chr20	3451604	3451615	NRF1	11.9273	+
chr20	3451605	3451620	protein_coding__p1@ATRN__chr20:3451650..3451729,+::	0	+	chr20	3451605	3451620	EGR3	5.75862	+
chr20	3451607	3451624	protein_coding__p1@ATRN__chr20:3451650..3451729,+::	0	+	chr20	3451607	3451624	SP4	16.3636	+
chr20	3451609	3451620	protein_coding__p1@ATRN__chr20:3451650..3451729,+::	0	+	chr20	3451609	3451620	Klf1	15.0606	+
chr20	3451609	3451623	protein_coding__p1@ATRN__chr20:3451650..3451729,+::	0	+	chr20	3451609	3451623	KLF14	15.9655	+
chr20	3451609	3451624	protein_coding__p1@ATRN__chr20:3451650..3451729,+::	0	+	chr20	3451609	3451624	Klf12	14.3279	+
chr20	3451610	3451620	protein_coding__p1@ATRN__chr20:3451650..3451729,+::	0	+	chr20	3451610	3451620	Klf4	16.6939	-
chr20	3451610	3451620	protein_coding__p1@ATRN__chr20:3451650..3451729,+::	0	+	chr20	3451610	3451620	KLF5	16.2041	+
chr20	3451610	3451621	protein_coding__p1@ATRN__chr20:3451650..3451729,+::	0	+	chr20	3451610	3451621	KLF16	16.5345	+
chr20	3451610	3451621	protein_coding__p1@ATRN__chr20:3451650..3451729,+::	0	+	chr20	3451610	3451621	SP1	16.2692	+
chr20	3451610	3451621	protein_coding__p1@ATRN__chr20:3451650..3451729,+::	0	+	chr20	3451610	3451621	SP3	15.6341	+
chr20	3451610	3451622	protein_coding__p1@ATRN__chr20:3451650..3451729,+::	0	+	chr20	3451610	3451622	SP8	16.8816	+
chr20	3451610	3451625	protein_coding__p1@ATRN__chr20:3451650..3451729,+::	0	+	chr20	3451610	3451625	SP2	19.0345	+
chr20	3451611	3451627	protein_coding__p1@ATRN__chr20:3451650..3451729,+::	0	+	chr20	3451611	3451627	EGR4	10.6364	+
chr20	3451612	3451624	protein_coding__p1@ATRN__chr20:3451650..3451729,+::	0	+	chr20	3451612	3451624	ZBTB7A	13.6286	+
chr20	3451613	3451625	protein_coding__p1@ATRN__chr20:3451650..3451729,+::	0	+	chr20	3451613	3451625	ZBTB7B	10.931	+
chr20	3451613	3451625	protein_coding__p1@ATRN__chr20:3451650..3451729,+::	0	+	chr20	3451613	3451625	ZBTB7C	12.9355	+
chr20	3451619	3451633	protein_coding__p1@ATRN__chr20:3451650..3451729,+::	0	+	chr20	3451619	3451633	ZIC1	10.5106	+
chr20	3451619	3451634	protein_coding__p1@ATRN__chr20:3451650..3451729,+::	0	+	chr20	3451619	3451634	ZIC3	10.7429	+
chr20	3451619	3451634	protein_coding__p1@ATRN__chr20:3451650..3451729,+::	0	+	chr20	3451619	3451634	ZIC4	11.4909	+
chr20	3451621	3451640	protein_coding__p1@ATRN__chr20:3451650..3451729,+::	0	+	chr20	3451621	3451640	Nr1h3::Rxra	10.8226	+
chr20	3451631	3451647	protein_coding__p1@ATRN__chr20:3451650..3451729,+::	0	+	chr20	3451631	3451647	Vdr	2.86885	-
chr20	3451644	3451656	protein_coding__p1@ATRN__chr20:3451650..3451729,+::	0	+	chr20	3451644	3451656	HES7	6.53448	+
chr20	3451654	3451666	protein_coding__p1@ATRN__chr20:3451650..3451729,+::	0	+	chr20	3451654	3451666	HINFP	14.1667	+
chr20	3451664	3451681	protein_coding__p1@ATRN__chr20:3451650..3451729,+::	0	+	chr20	3451664	3451681	SP4	8.70909	+
chr20	3451666	3451677	protein_coding__p1@ATRN__chr20:3451650..3451729,+::	0	+	chr20	3451666	3451677	Klf1	11.6364	+
chr20	3451666	3451680	protein_coding__p1@ATRN__chr20:3451650..3451729,+::	0	+	chr20	3451666	3451680	KLF14	9.37931	+
chr20	3451666	3451681	protein_coding__p1@ATRN__chr20:3451650..3451729,+::	0	+	chr20	3451666	3451681	Klf12	9.36066	+
chr20	3451667	3451677	protein_coding__p1@ATRN__chr20:3451650..3451729,+::	0	+	chr20	3451667	3451677	Klf4	16.1837	-
chr20	3451667	3451677	protein_coding__p1@ATRN__chr20:3451650..3451729,+::	0	+	chr20	3451667	3451677	KLF5	17	+
chr20	3451667	3451678	protein_coding__p1@ATRN__chr20:3451650..3451729,+::	0	+	chr20	3451667	3451678	KLF16	12.1207	+
chr20	3451667	3451678	protein_coding__p1@ATRN__chr20:3451650..3451729,+::	0	+	chr20	3451667	3451678	SP1	16.4038	+
chr20	3451667	3451678	protein_coding__p1@ATRN__chr20:3451650..3451729,+::	0	+	chr20	3451667	3451678	SP3	13.3577	+
chr20	3451667	3451679	protein_coding__p1@ATRN__chr20:3451650..3451729,+::	0	+	chr20	3451667	3451679	SP8	13.9474	+
chr20	3451667	3451682	protein_coding__p1@ATRN__chr20:3451650..3451729,+::	0	+	chr20	3451667	3451682	SP2	16.6552	+
chr20	3451671	3451688	protein_coding__p1@ATRN__chr20:3451650..3451729,+::	0	+	chr20	3451671	3451688	PAX1	4.4	+
chr20	34542368	34542372	protein_coding__p1@SCAND1__chr20:34542383..34542451,-::	0	-	chr20	34542363	34542372	ZEB1	11.4909	+
chr20	34542383	34542394	protein_coding__p1@SCAND1__chr20:34542383..34542451,-::	0	-	chr20	34542383	34542394	TFAP2A	14.2182	+
chr20	34542383	34542394	protein_coding__p1@SCAND1__chr20:34542383..34542451,-::	0	-	chr20	34542383	34542394	TFAP2B(var.2)	14.3455	+
chr20	34542383	34542394	protein_coding__p1@SCAND1__chr20:34542383..34542451,-::	0	-	chr20	34542383	34542394	TFAP2C(var.2)	13.8462	+
chr20	34542392	34542404	protein_coding__p1@SCAND1__chr20:34542383..34542451,-::	0	-	chr20	34542392	34542404	EHF	11.9508	+
chr20	34542392	34542404	protein_coding__p1@SCAND1__chr20:34542383..34542451,-::	0	-	chr20	34542392	34542404	ELF1	11.6182	+
chr20	34542392	34542404	protein_coding__p1@SCAND1__chr20:34542383..34542451,-::	0	-	chr20	34542392	34542404	ELF4	11.2787	+
chr20	34542392	34542405	protein_coding__p1@SCAND1__chr20:34542383..34542451,-::	0	-	chr20	34542392	34542405	ELF3	12.0345	+
chr20	34542392	34542413	protein_coding__p1@SCAND1__chr20:34542383..34542451,-::	0	-	chr20	34542392	34542413	IRF1	10.3387	-
chr20	34542393	34542404	protein_coding__p1@SCAND1__chr20:34542383..34542451,-::	0	-	chr20	34542393	34542404	ELF5	12.9091	+
chr20	34542393	34542404	protein_coding__p1@SCAND1__chr20:34542383..34542451,-::	0	-	chr20	34542393	34542404	ETV2	10.082	+
chr20	34542393	34542404	protein_coding__p1@SCAND1__chr20:34542383..34542451,-::	0	-	chr20	34542393	34542404	SPDEF	11.2	+
chr20	34542393	34542404	protein_coding__p1@SCAND1__chr20:34542383..34542451,-::	0	-	chr20	34542393	34542404	TFAP2C(var.2)	10.9231	+
chr20	34542394	34542404	protein_coding__p1@SCAND1__chr20:34542383..34542451,-::	0	-	chr20	34542394	34542404	ELK1	13.6383	+
chr20	34542394	34542404	protein_coding__p1@SCAND1__chr20:34542383..34542451,-::	0	-	chr20	34542394	34542404	ELK3	12.9828	+
chr20	34542394	34542404	protein_coding__p1@SCAND1__chr20:34542383..34542451,-::	0	-	chr20	34542394	34542404	ERF	12.8857	+
chr20	34542394	34542404	protein_coding__p1@SCAND1__chr20:34542383..34542451,-::	0	-	chr20	34542394	34542404	ERG	12.6727	+
chr20	34542394	34542404	protein_coding__p1@SCAND1__chr20:34542383..34542451,-::	0	-	chr20	34542394	34542404	ETS1	13.3103	+
chr20	34542394	34542404	protein_coding__p1@SCAND1__chr20:34542383..34542451,-::	0	-	chr20	34542394	34542404	ETV1	12.9273	+
chr20	34542394	34542404	protein_coding__p1@SCAND1__chr20:34542383..34542451,-::	0	-	chr20	34542394	34542404	ETV3	12.1831	+
chr20	34542394	34542404	protein_coding__p1@SCAND1__chr20:34542383..34542451,-::	0	-	chr20	34542394	34542404	ETV4	12.5345	+
chr20	34542394	34542404	protein_coding__p1@SCAND1__chr20:34542383..34542451,-::	0	-	chr20	34542394	34542404	ETV5	12.8727	+
chr20	34542394	34542404	protein_coding__p1@SCAND1__chr20:34542383..34542451,-::	0	-	chr20	34542394	34542404	ETV6	12.0769	+
chr20	34542394	34542404	protein_coding__p1@SCAND1__chr20:34542383..34542451,-::	0	-	chr20	34542394	34542404	FEV	12.4231	+
chr20	34542394	34542404	protein_coding__p1@SCAND1__chr20:34542383..34542451,-::	0	-	chr20	34542394	34542404	FLI1	12.9362	+
chr20	34542394	34542405	protein_coding__p1@SCAND1__chr20:34542383..34542451,-::	0	-	chr20	34542394	34542405	ELK4	15.7636	-
chr20	34542394	34542409	protein_coding__p1@SCAND1__chr20:34542383..34542451,-::	0	-	chr20	34542394	34542409	IRF9	0.0727273	+
chr20	34542395	34542406	protein_coding__p1@SCAND1__chr20:34542383..34542451,-::	0	-	chr20	34542395	34542406	Gabpa	15.1639	+
chr20	34542395	34542409	protein_coding__p1@SCAND1__chr20:34542383..34542451,-::	0	-	chr20	34542395	34542409	IRF7	12.4839	+
chr20	34542395	34542409	protein_coding__p1@SCAND1__chr20:34542383..34542451,-::	0	-	chr20	34542395	34542409	IRF8	1.65455	+
chr20	34542396	34542411	protein_coding__p1@SCAND1__chr20:34542383..34542451,-::	0	-	chr20	34542396	34542411	PRDM1	10.6545	+
chr20	34542396	34542411	protein_coding__p1@SCAND1__chr20:34542383..34542451,-::	0	-	chr20	34542396	34542411	STAT1::STAT2	10.8636	-
chr20	34542396	34542414	protein_coding__p1@SCAND1__chr20:34542383..34542451,-::	0	-	chr20	34542396	34542414	IRF2	8.15596	+
chr20	34542433	34542443	protein_coding__p1@SCAND1__chr20:34542383..34542451,-::	0	-	chr20	34542433	34542443	Tcfl5	10.1613	-
chr20	34542434	34542445	protein_coding__p1@SCAND1__chr20:34542383..34542451,-::	0	-	chr20	34542434	34542445	E2F4	10.931	+
chr20	34542443	34542455	protein_coding__p1@SCAND1__chr20:34542383..34542451,-::	0	-	chr20	34542443	34542455	EHF	12.9508	+
chr20	34542443	34542455	protein_coding__p1@SCAND1__chr20:34542383..34542451,-::	0	-	chr20	34542443	34542455	ELF1	14.1091	+
chr20	34542443	34542455	protein_coding__p1@SCAND1__chr20:34542383..34542451,-::	0	-	chr20	34542443	34542455	ELF4	12.4426	+
chr20	34542443	34542456	protein_coding__p1@SCAND1__chr20:34542383..34542451,-::	0	-	chr20	34542443	34542456	ELF3	10.9138	+
chr20	34542444	34542455	protein_coding__p1@SCAND1__chr20:34542383..34542451,-::	0	-	chr20	34542444	34542455	ELF5	13.1273	+
chr20	34542444	34542455	protein_coding__p1@SCAND1__chr20:34542383..34542451,-::	0	-	chr20	34542444	34542455	SPDEF	12.3273	+
chr20	34542445	34542455	protein_coding__p1@SCAND1__chr20:34542383..34542451,-::	0	-	chr20	34542445	34542455	ELK1	10.0213	+
chr20	34542445	34542455	protein_coding__p1@SCAND1__chr20:34542383..34542451,-::	0	-	chr20	34542445	34542455	ELK3	10.6724	+
chr20	34542445	34542455	protein_coding__p1@SCAND1__chr20:34542383..34542451,-::	0	-	chr20	34542445	34542455	ETV5	10.9455	+
chr20	34542445	34542456	protein_coding__p1@SCAND1__chr20:34542383..34542451,-::	0	-	chr20	34542445	34542456	ELK4	14.2727	-
chr20	34542446	34542457	protein_coding__p1@SCAND1__chr20:34542383..34542451,-::	0	-	chr20	34542446	34542457	Gabpa	14.8852	+
chr20	34542464	34542476	protein_coding__p1@SCAND1__chr20:34542383..34542451,-::	0	-	chr20	34542464	34542476	EHF	11.541	+
chr20	34542464	34542476	protein_coding__p1@SCAND1__chr20:34542383..34542451,-::	0	-	chr20	34542464	34542476	ELF1	12.5455	+
chr20	34542464	34542476	protein_coding__p1@SCAND1__chr20:34542383..34542451,-::	0	-	chr20	34542464	34542476	ELF4	12.6721	+
chr20	34542464	34542477	protein_coding__p1@SCAND1__chr20:34542383..34542451,-::	0	-	chr20	34542464	34542477	ELF3	9.93103	+
chr20	34542465	34542476	protein_coding__p1@SCAND1__chr20:34542383..34542451,-::	0	-	chr20	34542465	34542476	ELF5	12.5636	+
chr20	34542465	34542476	protein_coding__p1@SCAND1__chr20:34542383..34542451,-::	0	-	chr20	34542465	34542476	SPDEF	11.2364	+
chr20	34542466	34542476	protein_coding__p1@SCAND1__chr20:34542383..34542451,-::	0	-	chr20	34542466	34542476	ELK1	11.4043	+
chr20	34542466	34542476	protein_coding__p1@SCAND1__chr20:34542383..34542451,-::	0	-	chr20	34542466	34542476	ELK3	11.7069	+
chr20	34542466	34542476	protein_coding__p1@SCAND1__chr20:34542383..34542451,-::	0	-	chr20	34542466	34542476	ERG	11.0182	+
chr20	34542466	34542476	protein_coding__p1@SCAND1__chr20:34542383..34542451,-::	0	-	chr20	34542466	34542476	ETS1	11.7069	+
chr20	34542466	34542476	protein_coding__p1@SCAND1__chr20:34542383..34542451,-::	0	-	chr20	34542466	34542476	ETV1	11.4364	+
chr20	34542466	34542476	protein_coding__p1@SCAND1__chr20:34542383..34542451,-::	0	-	chr20	34542466	34542476	ETV3	11.6901	+
chr20	34542466	34542476	protein_coding__p1@SCAND1__chr20:34542383..34542451,-::	0	-	chr20	34542466	34542476	ETV4	11.1552	+
chr20	34542466	34542476	protein_coding__p1@SCAND1__chr20:34542383..34542451,-::	0	-	chr20	34542466	34542476	ETV5	11.5818	+
chr20	34542466	34542476	protein_coding__p1@SCAND1__chr20:34542383..34542451,-::	0	-	chr20	34542466	34542476	ETV6	12.5769	+
chr20	34542466	34542476	protein_coding__p1@SCAND1__chr20:34542383..34542451,-::	0	-	chr20	34542466	34542476	FEV	10.9808	+
chr20	34542466	34542476	protein_coding__p1@SCAND1__chr20:34542383..34542451,-::	0	-	chr20	34542466	34542476	FLI1	11.1064	+
chr20	34542466	34542477	protein_coding__p1@SCAND1__chr20:34542383..34542451,-::	0	-	chr20	34542466	34542477	ELK4	16.0182	-
chr20	34542467	34542478	protein_coding__p1@SCAND1__chr20:34542383..34542451,-::	0	-	chr20	34542467	34542478	Gabpa	17.0164	+
chr20	34542474	34542483	protein_coding__p1@SCAND1__chr20:34542383..34542451,-::	0	-	chr20	34542474	34542493	CTCF	14.7377	-
chr20	34556431	34556446	protein_coding__p1@C20orf152__chr20:34556488..34556533,+::	0	+	chr20	34556430	34556446	ZNF143	0.672414	+
chr20	34556434	34556444	protein_coding__p1@C20orf152__chr20:34556488..34556533,+::	0	+	chr20	34556434	34556444	TEAD1	13.129	+
chr20	34556434	34556444	protein_coding__p1@C20orf152__chr20:34556488..34556533,+::	0	+	chr20	34556434	34556444	TEAD4	12.6613	+
chr20	34556435	34556443	protein_coding__p1@C20orf152__chr20:34556488..34556533,+::	0	+	chr20	34556435	34556443	TEAD3	13.2041	+
chr20	34556440	34556450	protein_coding__p1@C20orf152__chr20:34556488..34556533,+::	0	+	chr20	34556440	34556450	Gfi1	11.0366	+
chr20	34556469	34556484	protein_coding__p1@C20orf152__chr20:34556488..34556533,+::	0	+	chr20	34556469	34556484	ESR2	10.1154	-
chr20	34556471	34556480	protein_coding__p1@C20orf152__chr20:34556488..34556533,+::	0	+	chr20	34556471	34556480	Sox17	11.7191	+
chr20	34556474	34556487	protein_coding__p1@C20orf152__chr20:34556488..34556533,+::	0	+	chr20	34556474	34556487	NR2F1	10.898	-
chr20	34556477	34556485	protein_coding__p1@C20orf152__chr20:34556488..34556533,+::	0	+	chr20	34556477	34556485	NR4A2	13.4444	-
chr20	34556491	34556502	protein_coding__p1@C20orf152__chr20:34556488..34556533,+::	0	+	chr20	34556491	34556502	Stat5a::Stat5b	11.1633	-
chr20	34638873	34638883	intergenic__p1@LOC647979__chr20:34638841..34638928,-::	0	-	chr20	34638873	34638883	ELK1	13.4894	+
chr20	34638873	34638883	intergenic__p1@LOC647979__chr20:34638841..34638928,-::	0	-	chr20	34638873	34638883	ELK3	13.069	+
chr20	34638873	34638883	intergenic__p1@LOC647979__chr20:34638841..34638928,-::	0	-	chr20	34638873	34638883	ERF	13.6857	+
chr20	34638873	34638883	intergenic__p1@LOC647979__chr20:34638841..34638928,-::	0	-	chr20	34638873	34638883	ERG	11.3636	+
chr20	34638873	34638883	intergenic__p1@LOC647979__chr20:34638841..34638928,-::	0	-	chr20	34638873	34638883	ETV1	12.4182	+
chr20	34638873	34638883	intergenic__p1@LOC647979__chr20:34638841..34638928,-::	0	-	chr20	34638873	34638883	ETV3	12.9155	+
chr20	34638873	34638883	intergenic__p1@LOC647979__chr20:34638841..34638928,-::	0	-	chr20	34638873	34638883	ETV4	11.9655	+
chr20	34638873	34638883	intergenic__p1@LOC647979__chr20:34638841..34638928,-::	0	-	chr20	34638873	34638883	ETV5	11.5455	+
chr20	34638873	34638883	intergenic__p1@LOC647979__chr20:34638841..34638928,-::	0	-	chr20	34638873	34638883	FEV	11.7692	+
chr20	34638873	34638883	intergenic__p1@LOC647979__chr20:34638841..34638928,-::	0	-	chr20	34638873	34638883	FLI1	11.5319	+
chr20	34638874	34638885	intergenic__p1@LOC647979__chr20:34638841..34638928,-::	0	-	chr20	34638874	34638885	Gabpa	12.3115	+
chr20	34638880	34638895	intergenic__p1@LOC647979__chr20:34638841..34638928,-::	0	-	chr20	34638880	34638895	MAF::NFE2	9.29508	+
chr20	34638883	34638893	intergenic__p1@LOC647979__chr20:34638841..34638928,-::	0	-	chr20	34638883	34638893	NFIA	12.2222	-
chr20	34638918	34638930	intergenic__p1@LOC647979__chr20:34638841..34638928,-::	0	-	chr20	34638918	34638930	EHF	11.8033	+
chr20	34638918	34638930	intergenic__p1@LOC647979__chr20:34638841..34638928,-::	0	-	chr20	34638918	34638930	ELF1	13.8	+
chr20	34638918	34638930	intergenic__p1@LOC647979__chr20:34638841..34638928,-::	0	-	chr20	34638918	34638930	ELF4	14.5574	+
chr20	34638918	34638931	intergenic__p1@LOC647979__chr20:34638841..34638928,-::	0	-	chr20	34638918	34638931	ELF3	9.06897	+
chr20	34638919	34638930	intergenic__p1@LOC647979__chr20:34638841..34638928,-::	0	-	chr20	34638919	34638930	ELF5	12.8727	+
chr20	34638919	34638930	intergenic__p1@LOC647979__chr20:34638841..34638928,-::	0	-	chr20	34638919	34638930	ETV2	14.9508	+
chr20	34638919	34638930	intergenic__p1@LOC647979__chr20:34638841..34638928,-::	0	-	chr20	34638919	34638930	SPDEF	11.9091	+
chr20	34638920	34638930	intergenic__p1@LOC647979__chr20:34638841..34638928,-::	0	-	chr20	34638920	34638930	ELK1	17.766	+
chr20	34638920	34638930	intergenic__p1@LOC647979__chr20:34638841..34638928,-::	0	-	chr20	34638920	34638930	ELK3	16.2586	+
chr20	34638920	34638930	intergenic__p1@LOC647979__chr20:34638841..34638928,-::	0	-	chr20	34638920	34638930	ERF	17.2857	+
chr20	34638920	34638930	intergenic__p1@LOC647979__chr20:34638841..34638928,-::	0	-	chr20	34638920	34638930	ERG	16.0545	+
chr20	34638920	34638930	intergenic__p1@LOC647979__chr20:34638841..34638928,-::	0	-	chr20	34638920	34638930	ETS1	16.2931	+
chr20	34638920	34638930	intergenic__p1@LOC647979__chr20:34638841..34638928,-::	0	-	chr20	34638920	34638930	ETV1	15.4545	+
chr20	34638920	34638930	intergenic__p1@LOC647979__chr20:34638841..34638928,-::	0	-	chr20	34638920	34638930	ETV3	16.8592	+
chr20	34638920	34638930	intergenic__p1@LOC647979__chr20:34638841..34638928,-::	0	-	chr20	34638920	34638930	ETV4	15.0172	+
chr20	34638920	34638930	intergenic__p1@LOC647979__chr20:34638841..34638928,-::	0	-	chr20	34638920	34638930	ETV5	14.2	+
chr20	34638920	34638930	intergenic__p1@LOC647979__chr20:34638841..34638928,-::	0	-	chr20	34638920	34638930	ETV6	15.5192	+
chr20	34638920	34638930	intergenic__p1@LOC647979__chr20:34638841..34638928,-::	0	-	chr20	34638920	34638930	FEV	16.0769	+
chr20	34638920	34638930	intergenic__p1@LOC647979__chr20:34638841..34638928,-::	0	-	chr20	34638920	34638930	FLI1	16.9787	+
chr20	34638920	34638931	intergenic__p1@LOC647979__chr20:34638841..34638928,-::	0	-	chr20	34638920	34638931	ELK4	16.5818	-
chr20	34638921	34638932	intergenic__p1@LOC647979__chr20:34638841..34638928,-::	0	-	chr20	34638921	34638932	Gabpa	17.3443	+
chr20	34638940	34638948	intergenic__p1@LOC647979__chr20:34638841..34638928,-::	0	-	chr20	34638940	34638955	ZBTB33	12.0152	-
chr20	34638941	34638948	intergenic__p1@LOC647979__chr20:34638841..34638928,-::	0	-	chr20	34638941	34638960	PAX5	9.91935	+
chr20	34638943	34638948	intergenic__p1@LOC647979__chr20:34638841..34638928,-::	0	-	chr20	34638943	34638958	ZBTB33	9.57576	+
chr20	34652594	34652595	Enhancer__chr20:34652590-34653055	0	+	chr20	34652584	34652595	E2F4	15.8621	+
chr20	34652594	34652595	Enhancer__chr20:34652590-34653055	0	+	chr20	34652584	34652595	E2F6	14.7241	+
chr20	34652594	34652599	Enhancer__chr20:34652590-34653055	0	+	chr20	34652589	34652599	REL	11.3131	-
chr20	34652607	34652619	Enhancer__chr20:34652590-34653055	0	+	chr20	34652607	34652619	ZBTB7B	10	+
chr20	34652638	34652654	Enhancer__chr20:34652590-34653055	0	+	chr20	34652638	34652654	RFX2	18.1143	+
chr20	34652638	34652654	Enhancer__chr20:34652590-34653055	0	+	chr20	34652638	34652654	RFX3	19.8939	+
chr20	34652638	34652654	Enhancer__chr20:34652590-34653055	0	+	chr20	34652638	34652654	RFX4	18.3788	+
chr20	34652638	34652654	Enhancer__chr20:34652590-34653055	0	+	chr20	34652638	34652654	RFX5	20.2069	+
chr20	34652639	34652653	Enhancer__chr20:34652590-34653055	0	+	chr20	34652639	34652653	Rfx1	19.7759	+
chr20	34652652	34652664	Enhancer__chr20:34652590-34653055	0	+	chr20	34652652	34652664	ELF1	8.92727	+
chr20	34652653	34652664	Enhancer__chr20:34652590-34653055	0	+	chr20	34652653	34652664	ELF5	10.9818	+
chr20	34652654	34652664	Enhancer__chr20:34652590-34653055	0	+	chr20	34652654	34652664	ELK1	10.1064	+
chr20	34652654	34652664	Enhancer__chr20:34652590-34653055	0	+	chr20	34652654	34652664	ELK3	11.0172	+
chr20	34652654	34652664	Enhancer__chr20:34652590-34653055	0	+	chr20	34652654	34652664	ETV6	10.7308	+
chr20	34652654	34652665	Enhancer__chr20:34652590-34653055	0	+	chr20	34652654	34652665	ELK4	13.4364	-
chr20	34652655	34652666	Enhancer__chr20:34652590-34653055	0	+	chr20	34652655	34652666	Gabpa	14.082	+
chr20	34652663	34652675	Enhancer__chr20:34652590-34653055	0	+	chr20	34652663	34652675	TFAP2A(var.2)	11.7273	-
chr20	34652663	34652676	Enhancer__chr20:34652590-34653055	0	+	chr20	34652663	34652676	TFAP2A(var.3)	13.4918	+
chr20	34652663	34652676	Enhancer__chr20:34652590-34653055	0	+	chr20	34652663	34652676	TFAP2B(var.3)	12.8197	-
chr20	34652663	34652676	Enhancer__chr20:34652590-34653055	0	+	chr20	34652663	34652676	TFAP2C(var.3)	12.5517	-
chr20	34652664	34652682	Enhancer__chr20:34652590-34653055	0	+	chr20	34652664	34652682	EWSR1-FLI1	-9.67105	+
chr20	34652668	34652678	Enhancer__chr20:34652590-34653055	0	+	chr20	34652668	34652678	MZF1(var.2)	10.9798	+
chr20	34652669	34652684	Enhancer__chr20:34652590-34653055	0	+	chr20	34652669	34652684	SP2	12.3621	-
chr20	34652670	34652685	Enhancer__chr20:34652590-34653055	0	+	chr20	34652670	34652685	ESR2	10.25	+
chr20	34652678	34652692	Enhancer__chr20:34652590-34653055	0	+	chr20	34652678	34652692	Zfx	17.2121	-
chr20	34652694	34652708	Enhancer__chr20:34652590-34653055	0	+	chr20	34652694	34652708	Zfx	13.1212	-
chr20	34652697	34652709	Enhancer__chr20:34652590-34653055	0	+	chr20	34652697	34652712	SP2	13.2414	+
chr20	34652701	34652709	Enhancer__chr20:34652590-34653055	0	+	chr20	34652701	34652713	TFAP2A(var.2)	12.6727	+
chr20	34652701	34652709	Enhancer__chr20:34652590-34653055	0	+	chr20	34652701	34652713	TFAP2B	12.0909	+
chr20	34652701	34652709	Enhancer__chr20:34652590-34653055	0	+	chr20	34652701	34652713	TFAP2C	11.898	+
chr20	34658416	34658431	Enhancer__chr20:34658286-34658599	0	+	chr20	34658416	34658431	ESR2	10.8077	+
chr20	34658437	34658449	Enhancer__chr20:34658286-34658599	0	+	chr20	34658437	34658449	TFAP2A(var.2)	10.7636	+
chr20	34658437	34658449	Enhancer__chr20:34658286-34658599	0	+	chr20	34658437	34658449	TFAP2B	10.6909	+
chr20	34658437	34658449	Enhancer__chr20:34658286-34658599	0	+	chr20	34658437	34658449	TFAP2C	10.7551	+
chr20	34658465	34658479	Enhancer__chr20:34658286-34658599	0	+	chr20	34658465	34658479	Zfx	10.7121	+
chr20	34658484	34658496	Enhancer__chr20:34658286-34658599	0	+	chr20	34658484	34658496	Tcf7	10.1774	-
chr20	34658488	34658499	Enhancer__chr20:34658286-34658599	0	+	chr20	34658488	34658499	Foxo1	11.2414	+
chr20	34658489	34658500	Enhancer__chr20:34658286-34658599	0	+	chr20	34658489	34658500	FOXP2	10.7576	-
chr20	34658489	34658503	Enhancer__chr20:34658286-34658599	0	+	chr20	34658489	34658503	FOXF2	11.4111	-
chr20	34658490	34658498	Enhancer__chr20:34658286-34658599	0	+	chr20	34658490	34658498	FOXD1	13.52	-
chr20	34658490	34658498	Enhancer__chr20:34658286-34658599	0	+	chr20	34658490	34658498	FOXG1	13.2247	-
chr20	34658490	34658498	Enhancer__chr20:34658286-34658599	0	+	chr20	34658490	34658498	Foxj2	11.4032	-
chr20	34658490	34658498	Enhancer__chr20:34658286-34658599	0	+	chr20	34658490	34658498	FOXO3	13.803	-
chr20	34658490	34658501	Enhancer__chr20:34658286-34658599	0	+	chr20	34658490	34658501	FOXB1	10.6538	-
chr20	34658490	34658501	Enhancer__chr20:34658286-34658599	0	+	chr20	34658490	34658501	FOXC1	11.32	-
chr20	34658491	34658498	Enhancer__chr20:34658286-34658599	0	+	chr20	34658491	34658498	FOXD2	11.4237	-
chr20	34658491	34658498	Enhancer__chr20:34658286-34658599	0	+	chr20	34658491	34658498	FOXI1	12.9455	-
chr20	34658491	34658498	Enhancer__chr20:34658286-34658599	0	+	chr20	34658491	34658498	FOXL1	12	-
chr20	34658491	34658498	Enhancer__chr20:34658286-34658599	0	+	chr20	34658491	34658498	FOXO4	12.4364	-
chr20	34658491	34658498	Enhancer__chr20:34658286-34658599	0	+	chr20	34658491	34658498	FOXO6	12.9808	-
chr20	34658491	34658498	Enhancer__chr20:34658286-34658599	0	+	chr20	34658491	34658498	FOXP3	11.3611	-
chr20	34658491	34658503	Enhancer__chr20:34658286-34658599	0	+	chr20	34658491	34658503	Foxa2	12.8	+
chr20	34658506	34658520	Enhancer__chr20:34658286-34658599	0	+	chr20	34658506	34658520	PLAG1	4.83673	+
chr20	34658514	34658527	Enhancer__chr20:34658286-34658599	0	+	chr20	34658514	34658527	ATF4	10.5902	+
chr20	34678341	34678343	Enhancer__chr20:34678196-34678453	0	+	chr20	34678330	34678343	HSF1	7.98361	+
chr20	34678341	34678343	Enhancer__chr20:34678196-34678453	0	+	chr20	34678330	34678343	HSF2	8.85455	+
chr20	34678341	34678343	Enhancer__chr20:34678196-34678453	0	+	chr20	34678330	34678343	HSF4	11.7317	+
chr20	34678341	34678356	Enhancer__chr20:34678196-34678453	0	+	chr20	34678341	34678356	PRDM1	10.7091	-
chr20	34678344	34678355	Enhancer__chr20:34678196-34678453	0	+	chr20	34678344	34678355	E2F6	14.6207	-
chr20	34678345	34678357	Enhancer__chr20:34678196-34678453	0	+	chr20	34678345	34678357	E2F8	5.41463	+
chr20	34678395	34678402	Enhancer__chr20:34678196-34678453	0	+	chr20	34678395	34678402	SPIB	11.2333	-
chr20	34678418	34678429	Enhancer__chr20:34678196-34678453	0	+	chr20	34678418	34678429	Gata1	10.7143	-
chr20	34678418	34678432	Enhancer__chr20:34678196-34678453	0	+	chr20	34678418	34678432	GATA2	11.0364	-
chr20	34678419	34678434	Enhancer__chr20:34678196-34678453	0	+	chr20	34678419	34678434	MEF2C	11.2542	+
chr20	34679319	34679333	protein_coding__NA__chr20:34679377..34679394,+::	0	+	chr20	34679319	34679333	Zfx	13.7121	-
chr20	34679335	34679353	protein_coding__NA__chr20:34679377..34679394,+::	0	+	chr20	34679335	34679353	EWSR1-FLI1	-5.22368	-
chr20	34679337	34679350	protein_coding__NA__chr20:34679377..34679394,+::	0	+	chr20	34679337	34679350	ELF3	8.39655	-
chr20	34679358	34679369	protein_coding__NA__chr20:34679377..34679394,+::	0	+	chr20	34679358	34679369	Myog	12.3265	-
chr20	34679358	34679369	protein_coding__NA__chr20:34679377..34679394,+::	0	+	chr20	34679358	34679369	Tcf12	12.0612	-
chr20	34679359	34679369	protein_coding__NA__chr20:34679377..34679394,+::	0	+	chr20	34679359	34679369	NHLH1	13.069	-
chr20	34679359	34679369	protein_coding__NA__chr20:34679377..34679394,+::	0	+	chr20	34679359	34679369	TFAP4	9.87273	+
chr20	34679359	34679372	protein_coding__NA__chr20:34679377..34679394,+::	0	+	chr20	34679359	34679372	Myod1	11.102	+
chr20	34679373	34679384	protein_coding__NA__chr20:34679377..34679394,+::	0	+	chr20	34679373	34679384	Myog	11.5102	-
chr20	34679373	34679384	protein_coding__NA__chr20:34679377..34679394,+::	0	+	chr20	34679373	34679384	Tcf12	11.5306	-
chr20	34679374	34679384	protein_coding__NA__chr20:34679377..34679394,+::	0	+	chr20	34679374	34679384	ID4	13.5082	+
chr20	34679374	34679384	protein_coding__NA__chr20:34679377..34679394,+::	0	+	chr20	34679374	34679384	TCF3	13.2692	+
chr20	34679374	34679384	protein_coding__NA__chr20:34679377..34679394,+::	0	+	chr20	34679374	34679384	TCF4	13.6327	+
chr20	34679374	34679387	protein_coding__NA__chr20:34679377..34679394,+::	0	+	chr20	34679374	34679387	Myod1	13.5306	+
chr20	34679375	34679384	protein_coding__NA__chr20:34679377..34679394,+::	0	+	chr20	34679375	34679384	SNAI2	13.1163	-
chr20	34743679	34743693	antisense__p1@ENST00000441208,p1@uc002xfa.1__chr20:34743645..34743687,-	0	-	chr20	34743679	34743693	EGR1	12.8269	-
chr20	34743680	34743695	antisense__p1@ENST00000441208,p1@uc002xfa.1__chr20:34743645..34743687,-	0	-	chr20	34743680	34743695	NR2C2	8.51429	+
chr20	34743680	34743695	antisense__p1@ENST00000441208,p1@uc002xfa.1__chr20:34743645..34743687,-	0	-	chr20	34743680	34743695	Pparg::Rxra	13.8919	+
chr20	34743690	34743707	antisense__p1@ENST00000441208,p1@uc002xfa.1__chr20:34743645..34743687,-	0	-	chr20	34743690	34743707	Ar	12	+
chr20	34743690	34743707	antisense__p1@ENST00000441208,p1@uc002xfa.1__chr20:34743645..34743687,-	0	-	chr20	34743690	34743707	NR3C1	7.46939	-
chr20	34743690	34743707	antisense__p1@ENST00000441208,p1@uc002xfa.1__chr20:34743645..34743687,-	0	-	chr20	34743690	34743707	NR3C2	6.3617	+
chr20	34743693	34743703	antisense__p1@ENST00000441208,p1@uc002xfa.1__chr20:34743645..34743687,-	0	-	chr20	34743693	34743703	Myc	11.9818	-
chr20	34743693	34743704	antisense__p1@ENST00000441208,p1@uc002xfa.1__chr20:34743645..34743687,-	0	-	chr20	34743693	34743704	MAX::MYC	10.7551	+
chr20	34743694	34743702	antisense__p1@ENST00000441208,p1@uc002xfa.1__chr20:34743645..34743687,-	0	-	chr20	34743694	34743702	Mycn	14.4426	+
chr20	34743694	34743704	antisense__p1@ENST00000441208,p1@uc002xfa.1__chr20:34743645..34743687,-	0	-	chr20	34743694	34743704	CLOCK	14.2121	-
chr20	34743694	34743704	antisense__p1@ENST00000441208,p1@uc002xfa.1__chr20:34743645..34743687,-	0	-	chr20	34743694	34743704	FIGLA	12.0172	+
chr20	34743694	34743704	antisense__p1@ENST00000441208,p1@uc002xfa.1__chr20:34743645..34743687,-	0	-	chr20	34743694	34743704	MAX	13.8077	+
chr20	34743694	34743704	antisense__p1@ENST00000441208,p1@uc002xfa.1__chr20:34743645..34743687,-	0	-	chr20	34743694	34743704	MLX	9.67143	+
chr20	34743694	34743704	antisense__p1@ENST00000441208,p1@uc002xfa.1__chr20:34743645..34743687,-	0	-	chr20	34743694	34743704	MLXIPL	12.4848	-
chr20	34743694	34743704	antisense__p1@ENST00000441208,p1@uc002xfa.1__chr20:34743645..34743687,-	0	-	chr20	34743694	34743704	MNT	12.7879	+
chr20	34743694	34743704	antisense__p1@ENST00000441208,p1@uc002xfa.1__chr20:34743645..34743687,-	0	-	chr20	34743694	34743704	Npas2	13.3279	+
chr20	34743694	34743704	antisense__p1@ENST00000441208,p1@uc002xfa.1__chr20:34743645..34743687,-	0	-	chr20	34743694	34743704	Twist2	11.2295	+
chr20	34743694	34743705	antisense__p1@ENST00000441208,p1@uc002xfa.1__chr20:34743645..34743687,-	0	-	chr20	34743694	34743705	MAX::MYC	15.8878	-
chr20	34743694	34743705	antisense__p1@ENST00000441208,p1@uc002xfa.1__chr20:34743645..34743687,-	0	-	chr20	34743694	34743705	USF1	10.7347	+
chr20	34743695	34743703	antisense__p1@ENST00000441208,p1@uc002xfa.1__chr20:34743645..34743687,-	0	-	chr20	34743695	34743703	Id2	12.623	-
chr20	34743695	34743703	antisense__p1@ENST00000441208,p1@uc002xfa.1__chr20:34743645..34743687,-	0	-	chr20	34743695	34743703	Mlxip	13.4262	+
chr20	34743695	34743705	antisense__p1@ENST00000441208,p1@uc002xfa.1__chr20:34743645..34743687,-	0	-	chr20	34743695	34743705	Myc	13.6182	+
chr20	34743705	34743720	antisense__p1@ENST00000441208,p1@uc002xfa.1__chr20:34743645..34743687,-	0	-	chr20	34743705	34743720	PRDM1	10.9091	-
chr20	34743740	34743755	antisense__p1@ENST00000441208,p1@uc002xfa.1__chr20:34743645..34743687,-	0	-	chr20	34743740	34743755	Znf423	4.29213	-
chr20	34743741	34743756	antisense__p1@ENST00000441208,p1@uc002xfa.1__chr20:34743645..34743687,-	0	-	chr20	34743741	34743756	Znf423	15.2022	-
chr20	34743748	34743758	antisense__p1@ENST00000441208,p1@uc002xfa.1__chr20:34743645..34743687,-	0	-	chr20	34743748	34743758	TBX21	10.6	+
chr20	34743749	34743757	antisense__p1@ENST00000441208,p1@uc002xfa.1__chr20:34743645..34743687,-	0	-	chr20	34743749	34743757	TBX15	10.7115	+
chr20	34743752	34743762	antisense__p1@ENST00000441208,p1@uc002xfa.1__chr20:34743645..34743687,-	0	-	chr20	34743752	34743762	TEAD1	10.9032	-
chr20	34824319	34824324	protein_coding__p1@C20orf4__chr20:34824355..34824408,+::	0	+	chr20	34824313	34824324	E2F4	14.1724	-
chr20	34824319	34824324	protein_coding__p1@C20orf4__chr20:34824355..34824408,+::	0	+	chr20	34824313	34824324	E2F6	12.7931	-
chr20	34824379	34824390	protein_coding__p1@C20orf4__chr20:34824355..34824408,+::	0	+	chr20	34824379	34824390	Gabpa	13.1148	-
chr20	34824380	34824391	protein_coding__p1@C20orf4__chr20:34824355..34824408,+::	0	+	chr20	34824380	34824391	ELK4	14	+
chr20	34824381	34824391	protein_coding__p1@C20orf4__chr20:34824355..34824408,+::	0	+	chr20	34824381	34824391	ELK1	16.4681	-
chr20	34824381	34824391	protein_coding__p1@C20orf4__chr20:34824355..34824408,+::	0	+	chr20	34824381	34824391	ELK3	15.569	-
chr20	34824381	34824391	protein_coding__p1@C20orf4__chr20:34824355..34824408,+::	0	+	chr20	34824381	34824391	ERF	14.9429	-
chr20	34824381	34824391	protein_coding__p1@C20orf4__chr20:34824355..34824408,+::	0	+	chr20	34824381	34824391	ERG	14.7091	-
chr20	34824381	34824391	protein_coding__p1@C20orf4__chr20:34824355..34824408,+::	0	+	chr20	34824381	34824391	ETS1	14.5517	-
chr20	34824381	34824391	protein_coding__p1@C20orf4__chr20:34824355..34824408,+::	0	+	chr20	34824381	34824391	ETV1	14.4909	-
chr20	34824381	34824391	protein_coding__p1@C20orf4__chr20:34824355..34824408,+::	0	+	chr20	34824381	34824391	ETV3	14.6056	-
chr20	34824381	34824391	protein_coding__p1@C20orf4__chr20:34824355..34824408,+::	0	+	chr20	34824381	34824391	ETV4	14.2414	-
chr20	34824381	34824391	protein_coding__p1@C20orf4__chr20:34824355..34824408,+::	0	+	chr20	34824381	34824391	ETV5	13.4182	-
chr20	34824381	34824391	protein_coding__p1@C20orf4__chr20:34824355..34824408,+::	0	+	chr20	34824381	34824391	ETV6	13.6731	-
chr20	34824381	34824391	protein_coding__p1@C20orf4__chr20:34824355..34824408,+::	0	+	chr20	34824381	34824391	FEV	15.2115	-
chr20	34824381	34824391	protein_coding__p1@C20orf4__chr20:34824355..34824408,+::	0	+	chr20	34824381	34824391	FLI1	15.2128	-
chr20	34824381	34824392	protein_coding__p1@C20orf4__chr20:34824355..34824408,+::	0	+	chr20	34824381	34824392	ELF5	11.0364	-
chr20	34824381	34824392	protein_coding__p1@C20orf4__chr20:34824355..34824408,+::	0	+	chr20	34824381	34824392	ETV2	13.459	-
chr20	34824381	34824393	protein_coding__p1@C20orf4__chr20:34824355..34824408,+::	0	+	chr20	34824381	34824393	EHF	9.42623	-
chr20	34824381	34824393	protein_coding__p1@C20orf4__chr20:34824355..34824408,+::	0	+	chr20	34824381	34824393	ELF1	11.2727	-
chr20	34824381	34824393	protein_coding__p1@C20orf4__chr20:34824355..34824408,+::	0	+	chr20	34824381	34824393	ELF4	11.5082	-
chr20	34824391	34824402	protein_coding__p1@C20orf4__chr20:34824355..34824408,+::	0	+	chr20	34824391	34824402	ELK4	11.2182	+
chr20	34824392	34824402	protein_coding__p1@C20orf4__chr20:34824355..34824408,+::	0	+	chr20	34824392	34824402	ETS1	11.1379	-
chr20	34824392	34824402	protein_coding__p1@C20orf4__chr20:34824355..34824408,+::	0	+	chr20	34824392	34824402	FLI1	10.5319	-
chr20	34824392	34824403	protein_coding__p1@C20orf4__chr20:34824355..34824408,+::	0	+	chr20	34824392	34824403	ETV2	11.1311	-
chr20	34824403	34824416	protein_coding__p1@C20orf4__chr20:34824355..34824408,+::	0	+	chr20	34824403	34824416	Hes2	11.6349	+
chr20	34824422	34824434	protein_coding__p1@C20orf4__chr20:34824355..34824408,+::	0	+	chr20	34824422	34824437	Klf12	10.0656	-
chr20	34824431	34824434	protein_coding__p1@C20orf4__chr20:34824355..34824408,+::	0	+	chr20	34824431	34824447	Rarg	1.95918	-
chr20	34824432	34824434	protein_coding__p1@C20orf4__chr20:34824355..34824408,+::	0	+	chr20	34824432	34824447	Nr2f6(var.2)	-6	-
chr20	34824432	34824434	protein_coding__p1@C20orf4__chr20:34824355..34824408,+::	0	+	chr20	34824432	34824448	Rarb	-0.137931	-
chr20	34894182	34894187	protein_coding__p4@DLGAP4__chr20:34894247..34894279,+::	0	+	chr20	34894177	34894187	KLF5	14.2041	+
chr20	34894182	34894188	protein_coding__p4@DLGAP4__chr20:34894247..34894279,+::	0	+	chr20	34894177	34894188	KLF16	14.3621	+
chr20	34894182	34894188	protein_coding__p4@DLGAP4__chr20:34894247..34894279,+::	0	+	chr20	34894177	34894188	SP1	16.8654	+
chr20	34894182	34894188	protein_coding__p4@DLGAP4__chr20:34894247..34894279,+::	0	+	chr20	34894177	34894188	SP3	13.5122	+
chr20	34894182	34894190	protein_coding__p4@DLGAP4__chr20:34894247..34894279,+::	0	+	chr20	34894175	34894190	Pparg::Rxra	11.7027	-
chr20	34894182	34894191	protein_coding__p4@DLGAP4__chr20:34894247..34894279,+::	0	+	chr20	34894177	34894191	EGR1	19.4423	+
chr20	34894182	34894191	protein_coding__p4@DLGAP4__chr20:34894247..34894279,+::	0	+	chr20	34894180	34894191	EGR2	9.96552	+
chr20	34894182	34894192	protein_coding__p4@DLGAP4__chr20:34894247..34894279,+::	0	+	chr20	34894177	34894192	SP2	16.1897	+
chr20	34894182	34894192	protein_coding__p4@DLGAP4__chr20:34894247..34894279,+::	0	+	chr20	34894181	34894192	E2F4	10.8448	-
chr20	34894182	34894193	protein_coding__p4@DLGAP4__chr20:34894247..34894279,+::	0	+	chr20	34894178	34894193	EGR3	13.1897	+
chr20	34894182	34894194	protein_coding__p4@DLGAP4__chr20:34894247..34894279,+::	0	+	chr20	34894178	34894194	EGR4	13.1818	+
chr20	34894182	34894198	protein_coding__p4@DLGAP4__chr20:34894247..34894279,+::	0	+	chr20	34894177	34894198	ZNF263	19.551	-
chr20	34894194	34894215	protein_coding__p4@DLGAP4__chr20:34894247..34894279,+::	0	+	chr20	34894194	34894215	ZNF263	18.2041	-
chr20	34894197	34894212	protein_coding__p4@DLGAP4__chr20:34894247..34894279,+::	0	+	chr20	34894197	34894212	NR2C2	9.15714	-
chr20	34894197	34894212	protein_coding__p4@DLGAP4__chr20:34894247..34894279,+::	0	+	chr20	34894197	34894212	Pparg::Rxra	10.7207	-
chr20	34894197	34894214	protein_coding__p4@DLGAP4__chr20:34894247..34894279,+::	0	+	chr20	34894197	34894214	RARA::RXRA	10.8673	-
chr20	34894201	34894218	protein_coding__p4@DLGAP4__chr20:34894247..34894279,+::	0	+	chr20	34894201	34894218	SP4	11.5273	+
chr20	34894202	34894213	protein_coding__p4@DLGAP4__chr20:34894247..34894279,+::	0	+	chr20	34894202	34894213	E2F4	12.5172	-
chr20	34894203	34894217	protein_coding__p4@DLGAP4__chr20:34894247..34894279,+::	0	+	chr20	34894203	34894217	KLF14	10.9655	+
chr20	34894204	34894214	protein_coding__p4@DLGAP4__chr20:34894247..34894279,+::	0	+	chr20	34894204	34894214	KLF5	15.1633	+
chr20	34894204	34894215	protein_coding__p4@DLGAP4__chr20:34894247..34894279,+::	0	+	chr20	34894204	34894215	KLF16	15.2069	+
chr20	34894204	34894215	protein_coding__p4@DLGAP4__chr20:34894247..34894279,+::	0	+	chr20	34894204	34894215	SP1	17.6346	+
chr20	34894204	34894215	protein_coding__p4@DLGAP4__chr20:34894247..34894279,+::	0	+	chr20	34894204	34894215	SP3	14.1301	+
chr20	34894204	34894216	protein_coding__p4@DLGAP4__chr20:34894247..34894279,+::	0	+	chr20	34894204	34894216	SP8	14.0658	+
chr20	34894204	34894218	protein_coding__p4@DLGAP4__chr20:34894247..34894279,+::	0	+	chr20	34894204	34894218	EGR1	19.8654	+
chr20	34894204	34894219	protein_coding__p4@DLGAP4__chr20:34894247..34894279,+::	0	+	chr20	34894204	34894219	SP2	20.2241	+
chr20	34894205	34894220	protein_coding__p4@DLGAP4__chr20:34894247..34894279,+::	0	+	chr20	34894205	34894220	EGR3	10.3966	+
chr20	34894205	34894221	protein_coding__p4@DLGAP4__chr20:34894247..34894279,+::	0	+	chr20	34894205	34894221	EGR4	10.0364	+
chr20	34894208	34894223	protein_coding__p4@DLGAP4__chr20:34894247..34894279,+::	0	+	chr20	34894208	34894223	NR2C2	9.04286	-
chr20	34894210	34894220	protein_coding__p4@DLGAP4__chr20:34894247..34894279,+::	0	+	chr20	34894210	34894220	KLF5	14.2041	+
chr20	34894212	34894227	protein_coding__p4@DLGAP4__chr20:34894247..34894279,+::	0	+	chr20	34894212	34894227	ZIC3	10.5714	+
chr20	34894212	34894227	protein_coding__p4@DLGAP4__chr20:34894247..34894279,+::	0	+	chr20	34894212	34894227	ZIC4	10.0727	+
chr20	34894213	34894224	protein_coding__p4@DLGAP4__chr20:34894247..34894279,+::	0	+	chr20	34894213	34894224	E2F4	11.8966	-
chr20	351138	351150	Enhancer__chr20:351057-351207	0	+	chr20	351138	351150	Foxa2	12	-
chr20	351140	351151	Enhancer__chr20:351057-351207	0	+	chr20	351140	351151	FOXB1	11.0962	+
chr20	351140	351151	Enhancer__chr20:351057-351207	0	+	chr20	351140	351151	FOXC1	10.84	+
chr20	351165	351178	Enhancer__chr20:351057-351207	0	+	chr20	351165	351178	HSF1	6.06557	-
chr20	351169	351184	Enhancer__chr20:351057-351207	0	+	chr20	351169	351184	MEF2C	15.6441	+
chr20	351171	351183	Enhancer__chr20:351057-351207	0	+	chr20	351171	351183	MEF2A	18.4516	+
chr20	351171	351183	Enhancer__chr20:351057-351207	0	+	chr20	351171	351183	MEF2B	18.0909	+
chr20	351171	351183	Enhancer__chr20:351057-351207	0	+	chr20	351171	351183	MEF2D	18.8	+
chr20	351172	351187	Enhancer__chr20:351057-351207	0	+	chr20	351172	351187	TBP	13	+
chr20	351183	351195	Enhancer__chr20:351057-351207	0	+	chr20	351183	351195	PBX1	11.8571	-
chr20	35169812	35169819	protein_coding__p2@MYL9__chr20:35169885..35169911,+::	0	+	chr20	35169805	35169819	PLAG1	10.7449	-
chr20	35169823	35169838	protein_coding__p2@MYL9__chr20:35169885..35169911,+::	0	+	chr20	35169823	35169838	ZIC4	11.0909	+
chr20	35169826	35169837	protein_coding__p2@MYL9__chr20:35169885..35169911,+::	0	+	chr20	35169826	35169837	TFAP2A	12.6909	+
chr20	35169826	35169837	protein_coding__p2@MYL9__chr20:35169885..35169911,+::	0	+	chr20	35169826	35169837	TFAP2B(var.2)	11.4364	+
chr20	35169826	35169838	protein_coding__p2@MYL9__chr20:35169885..35169911,+::	0	+	chr20	35169826	35169838	TFAP2A(var.2)	11.6364	+
chr20	35169831	35169848	protein_coding__p2@MYL9__chr20:35169885..35169911,+::	0	+	chr20	35169831	35169848	SP4	8.61818	+
chr20	35169833	35169844	protein_coding__p2@MYL9__chr20:35169885..35169911,+::	0	+	chr20	35169833	35169844	Klf1	12.3485	+
chr20	35169833	35169847	protein_coding__p2@MYL9__chr20:35169885..35169911,+::	0	+	chr20	35169833	35169847	KLF14	10.069	+
chr20	35169833	35169848	protein_coding__p2@MYL9__chr20:35169885..35169911,+::	0	+	chr20	35169833	35169848	Klf12	11.6885	+
chr20	35169834	35169844	protein_coding__p2@MYL9__chr20:35169885..35169911,+::	0	+	chr20	35169834	35169844	Klf4	16.1837	-
chr20	35169834	35169844	protein_coding__p2@MYL9__chr20:35169885..35169911,+::	0	+	chr20	35169834	35169844	KLF5	17	+
chr20	35169834	35169845	protein_coding__p2@MYL9__chr20:35169885..35169911,+::	0	+	chr20	35169834	35169845	KLF16	12.1207	+
chr20	35169834	35169845	protein_coding__p2@MYL9__chr20:35169885..35169911,+::	0	+	chr20	35169834	35169845	SP1	16.4038	+
chr20	35169834	35169845	protein_coding__p2@MYL9__chr20:35169885..35169911,+::	0	+	chr20	35169834	35169845	SP3	13.3577	+
chr20	35169834	35169846	protein_coding__p2@MYL9__chr20:35169885..35169911,+::	0	+	chr20	35169834	35169846	SP8	13.9474	+
chr20	35169834	35169849	protein_coding__p2@MYL9__chr20:35169885..35169911,+::	0	+	chr20	35169834	35169849	SP2	16.4138	+
chr20	35169836	35169853	protein_coding__p2@MYL9__chr20:35169885..35169911,+::	0	+	chr20	35169836	35169853	SP4	4.05455	+
chr20	35169847	35169857	protein_coding__p2@MYL9__chr20:35169885..35169911,+::	0	+	chr20	35169847	35169857	TEAD1	11.1935	+
chr20	35169847	35169857	protein_coding__p2@MYL9__chr20:35169885..35169911,+::	0	+	chr20	35169847	35169857	TEAD4	11.129	+
chr20	35169865	35169879	protein_coding__p2@MYL9__chr20:35169885..35169911,+::	0	+	chr20	35169865	35169879	Zfx	15.0758	-
chr20	35169873	35169890	protein_coding__p2@MYL9__chr20:35169885..35169911,+::	0	+	chr20	35169873	35169890	SP4	8.18182	+
chr20	35169875	35169886	protein_coding__p2@MYL9__chr20:35169885..35169911,+::	0	+	chr20	35169875	35169886	Klf1	12.4242	+
chr20	35169875	35169889	protein_coding__p2@MYL9__chr20:35169885..35169911,+::	0	+	chr20	35169875	35169889	KLF14	12.5	+
chr20	35169875	35169890	protein_coding__p2@MYL9__chr20:35169885..35169911,+::	0	+	chr20	35169875	35169890	Klf12	12.0328	+
chr20	35169876	35169886	protein_coding__p2@MYL9__chr20:35169885..35169911,+::	0	+	chr20	35169876	35169886	Klf4	15.8061	-
chr20	35169876	35169886	protein_coding__p2@MYL9__chr20:35169885..35169911,+::	0	+	chr20	35169876	35169886	KLF5	15.2653	+
chr20	35169876	35169887	protein_coding__p2@MYL9__chr20:35169885..35169911,+::	0	+	chr20	35169876	35169887	KLF16	13.1552	+
chr20	35169876	35169887	protein_coding__p2@MYL9__chr20:35169885..35169911,+::	0	+	chr20	35169876	35169887	SP3	14.6585	+
chr20	35169876	35169888	protein_coding__p2@MYL9__chr20:35169885..35169911,+::	0	+	chr20	35169876	35169888	SP8	15.6711	+
chr20	35169878	35169895	protein_coding__p2@MYL9__chr20:35169885..35169911,+::	0	+	chr20	35169878	35169895	SP4	16.8727	+
chr20	35169880	35169891	protein_coding__p2@MYL9__chr20:35169885..35169911,+::	0	+	chr20	35169880	35169891	Klf1	10.9394	+
chr20	35169880	35169894	protein_coding__p2@MYL9__chr20:35169885..35169911,+::	0	+	chr20	35169880	35169894	KLF14	13	+
chr20	35169881	35169891	protein_coding__p2@MYL9__chr20:35169885..35169911,+::	0	+	chr20	35169881	35169891	Klf4	16.1837	-
chr20	35169881	35169891	protein_coding__p2@MYL9__chr20:35169885..35169911,+::	0	+	chr20	35169881	35169891	KLF5	17	+
chr20	35169881	35169892	protein_coding__p2@MYL9__chr20:35169885..35169911,+::	0	+	chr20	35169881	35169892	KLF16	18.2414	+
chr20	35169881	35169892	protein_coding__p2@MYL9__chr20:35169885..35169911,+::	0	+	chr20	35169881	35169892	SP1	19.1538	+
chr20	35169881	35169892	protein_coding__p2@MYL9__chr20:35169885..35169911,+::	0	+	chr20	35169881	35169892	SP3	15.9837	+
chr20	35169881	35169895	protein_coding__p2@MYL9__chr20:35169885..35169911,+::	0	+	chr20	35169881	35169895	EGR1	21.8269	+
chr20	35169881	35169896	protein_coding__p2@MYL9__chr20:35169885..35169911,+::	0	+	chr20	35169881	35169896	SP2	20.4138	+
chr20	35169882	35169897	protein_coding__p2@MYL9__chr20:35169885..35169911,+::	0	+	chr20	35169882	35169897	EGR3	16.0517	+
chr20	35169882	35169898	protein_coding__p2@MYL9__chr20:35169885..35169911,+::	0	+	chr20	35169882	35169898	EGR4	14.8182	+
chr20	35169882	35169901	protein_coding__p2@MYL9__chr20:35169885..35169911,+::	0	+	chr20	35169882	35169901	CTCF	8.63934	-
chr20	35169884	35169895	protein_coding__p2@MYL9__chr20:35169885..35169911,+::	0	+	chr20	35169884	35169895	EGR2	12.5517	+
chr20	35201753	35201759	div_lnc__p1@ENST00000559804__chr20:35201784..35201813,-	0	-	chr20	35201747	35201759	HINFP	10.1667	-
chr20	35201755	35201767	div_lnc__p1@ENST00000559804__chr20:35201784..35201813,-	0	-	chr20	35201755	35201767	ZBTB7C	11.7258	+
chr20	35201756	35201770	div_lnc__p1@ENST00000559804__chr20:35201784..35201813,-	0	-	chr20	35201756	35201770	EGR1	13.4615	+
chr20	35201785	35201795	div_lnc__p1@ENST00000559804__chr20:35201784..35201813,-	0	-	chr20	35201785	35201795	TEAD4	10.9032	+
chr20	35201786	35201794	div_lnc__p1@ENST00000559804__chr20:35201784..35201813,-	0	-	chr20	35201786	35201794	TEAD3	12.3265	+
chr20	35201791	35201806	div_lnc__p1@ENST00000559804__chr20:35201784..35201813,-	0	-	chr20	35201791	35201806	Klf12	8.83607	-
chr20	35201791	35201808	div_lnc__p1@ENST00000559804__chr20:35201784..35201813,-	0	-	chr20	35201791	35201808	SP4	4.45455	-
chr20	35201793	35201802	div_lnc__p1@ENST00000559804__chr20:35201784..35201813,-	0	-	chr20	35201793	35201802	THAP1	10.3158	-
chr20	35201794	35201805	div_lnc__p1@ENST00000559804__chr20:35201784..35201813,-	0	-	chr20	35201794	35201805	SP3	12.4065	-
chr20	35201795	35201805	div_lnc__p1@ENST00000559804__chr20:35201784..35201813,-	0	-	chr20	35201795	35201805	Klf4	14.5306	+
chr20	35201795	35201805	div_lnc__p1@ENST00000559804__chr20:35201784..35201813,-	0	-	chr20	35201795	35201805	KLF5	13.5918	-
chr20	35201795	35201806	div_lnc__p1@ENST00000559804__chr20:35201784..35201813,-	0	-	chr20	35201795	35201806	Klf1	12.0909	-
chr20	35201797	35201813	div_lnc__p1@ENST00000559804__chr20:35201784..35201813,-	0	-	chr20	35201797	35201813	EGR4	9.83636	-
chr20	35201799	35201811	div_lnc__p1@ENST00000559804__chr20:35201784..35201813,-	0	-	chr20	35201799	35201811	GLI2	13.2931	-
chr20	35201799	35201811	div_lnc__p1@ENST00000559804__chr20:35201784..35201813,-	0	-	chr20	35201799	35201811	ZBTB7B	10.9483	-
chr20	35201799	35201811	div_lnc__p1@ENST00000559804__chr20:35201784..35201813,-	0	-	chr20	35201799	35201811	ZBTB7C	12.3065	-
chr20	35201800	35201812	div_lnc__p1@ENST00000559804__chr20:35201784..35201813,-	0	-	chr20	35201800	35201812	ZBTB7A	14.1571	-
chr20	35201820	35201829	div_lnc__p1@ENST00000559804__chr20:35201784..35201813,-	0	-	chr20	35201820	35201829	HIC2	11.4182	+
chr20	35201820	35201829	div_pc__NA__chr20:35201890..35201911,+	0	+	chr20	35201820	35201829	HIC2	11.4182	+
chr20	35201821	35201832	div_lnc__p1@ENST00000559804__chr20:35201784..35201813,-	0	-	chr20	35201821	35201832	TFAP2A	11.9273	+
chr20	35201821	35201832	div_lnc__p1@ENST00000559804__chr20:35201784..35201813,-	0	-	chr20	35201821	35201832	TFAP2B(var.2)	10.8182	+
chr20	35201821	35201832	div_pc__NA__chr20:35201890..35201911,+	0	+	chr20	35201821	35201832	TFAP2A	11.9273	+
chr20	35201821	35201832	div_pc__NA__chr20:35201890..35201911,+	0	+	chr20	35201821	35201832	TFAP2B(var.2)	10.8182	+
chr20	35201821	35201833	div_lnc__p1@ENST00000559804__chr20:35201784..35201813,-	0	-	chr20	35201821	35201833	TFAP2A(var.2)	12.0909	+
chr20	35201821	35201833	div_pc__NA__chr20:35201890..35201911,+	0	+	chr20	35201821	35201833	TFAP2A(var.2)	12.0909	+
chr20	35201826	35201843	div_lnc__p1@ENST00000559804__chr20:35201784..35201813,-	0	-	chr20	35201826	35201843	SP4	19.5091	+
chr20	35201826	35201843	div_pc__NA__chr20:35201890..35201911,+	0	+	chr20	35201826	35201843	SP4	19.5091	+
chr20	35201828	35201839	div_lnc__p1@ENST00000559804__chr20:35201784..35201813,-	0	-	chr20	35201828	35201839	Klf1	12.3485	+
chr20	35201828	35201839	div_pc__NA__chr20:35201890..35201911,+	0	+	chr20	35201828	35201839	Klf1	12.3485	+
chr20	35201828	35201842	div_lnc__p1@ENST00000559804__chr20:35201784..35201813,-	0	-	chr20	35201828	35201842	KLF14	18.431	+
chr20	35201828	35201842	div_pc__NA__chr20:35201890..35201911,+	0	+	chr20	35201828	35201842	KLF14	18.431	+
chr20	35201828	35201843	div_lnc__p1@ENST00000559804__chr20:35201784..35201813,-	0	-	chr20	35201828	35201843	Klf12	13.5082	+
chr20	35201828	35201843	div_pc__NA__chr20:35201890..35201911,+	0	+	chr20	35201828	35201843	Klf12	13.5082	+
chr20	35201829	35201839	div_lnc__p1@ENST00000559804__chr20:35201784..35201813,-	0	-	chr20	35201829	35201839	Klf4	16.1837	-
chr20	35201829	35201839	div_lnc__p1@ENST00000559804__chr20:35201784..35201813,-	0	-	chr20	35201829	35201839	KLF5	17	+
chr20	35201829	35201839	div_pc__NA__chr20:35201890..35201911,+	0	+	chr20	35201829	35201839	Klf4	16.1837	-
chr20	35201829	35201839	div_pc__NA__chr20:35201890..35201911,+	0	+	chr20	35201829	35201839	KLF5	17	+
chr20	35201829	35201840	div_lnc__p1@ENST00000559804__chr20:35201784..35201813,-	0	-	chr20	35201829	35201840	KLF16	18.2414	+
chr20	35201829	35201840	div_lnc__p1@ENST00000559804__chr20:35201784..35201813,-	0	-	chr20	35201829	35201840	SP1	19.1538	+
chr20	35201829	35201840	div_lnc__p1@ENST00000559804__chr20:35201784..35201813,-	0	-	chr20	35201829	35201840	SP3	15.9837	+
chr20	35201829	35201840	div_pc__NA__chr20:35201890..35201911,+	0	+	chr20	35201829	35201840	KLF16	18.2414	+
chr20	35201829	35201840	div_pc__NA__chr20:35201890..35201911,+	0	+	chr20	35201829	35201840	SP1	19.1538	+
chr20	35201829	35201840	div_pc__NA__chr20:35201890..35201911,+	0	+	chr20	35201829	35201840	SP3	15.9837	+
chr20	35201829	35201841	div_lnc__p1@ENST00000559804__chr20:35201784..35201813,-	0	-	chr20	35201829	35201841	SP8	17.3158	+
chr20	35201829	35201841	div_pc__NA__chr20:35201890..35201911,+	0	+	chr20	35201829	35201841	SP8	17.3158	+
chr20	35201829	35201843	div_lnc__p1@ENST00000559804__chr20:35201784..35201813,-	0	-	chr20	35201829	35201843	EGR1	20.5385	+
chr20	35201829	35201843	div_pc__NA__chr20:35201890..35201911,+	0	+	chr20	35201829	35201843	EGR1	20.5385	+
chr20	35201829	35201844	div_lnc__p1@ENST00000559804__chr20:35201784..35201813,-	0	-	chr20	35201829	35201844	SP2	21.7586	+
chr20	35201829	35201844	div_pc__NA__chr20:35201890..35201911,+	0	+	chr20	35201829	35201844	SP2	21.7586	+
chr20	35201830	35201845	div_lnc__p1@ENST00000559804__chr20:35201784..35201813,-	0	-	chr20	35201830	35201845	EGR3	7.36207	+
chr20	35201830	35201845	div_pc__NA__chr20:35201890..35201911,+	0	+	chr20	35201830	35201845	EGR3	7.36207	+
chr20	35201830	35201849	div_lnc__p1@ENST00000559804__chr20:35201784..35201813,-	0	-	chr20	35201830	35201849	CTCF	11.1967	-
chr20	35201830	35201849	div_pc__NA__chr20:35201890..35201911,+	0	+	chr20	35201830	35201849	CTCF	11.1967	-
chr20	35201835	35201848	div_lnc__p1@ENST00000559804__chr20:35201784..35201813,-	0	-	chr20	35201835	35201848	TFAP2A(var.3)	13.1803	+
chr20	35201835	35201848	div_lnc__p1@ENST00000559804__chr20:35201784..35201813,-	0	-	chr20	35201835	35201848	TFAP2A(var.3)	13.3279	-
chr20	35201835	35201848	div_lnc__p1@ENST00000559804__chr20:35201784..35201813,-	0	-	chr20	35201835	35201848	TFAP2B(var.3)	12.0656	-
chr20	35201835	35201848	div_lnc__p1@ENST00000559804__chr20:35201784..35201813,-	0	-	chr20	35201835	35201848	TFAP2B(var.3)	13.2131	+
chr20	35201835	35201848	div_lnc__p1@ENST00000559804__chr20:35201784..35201813,-	0	-	chr20	35201835	35201848	TFAP2C(var.3)	13.2931	-
chr20	35201835	35201848	div_lnc__p1@ENST00000559804__chr20:35201784..35201813,-	0	-	chr20	35201835	35201848	TFAP2C(var.3)	13.569	+
chr20	35201835	35201848	div_pc__NA__chr20:35201890..35201911,+	0	+	chr20	35201835	35201848	TFAP2A(var.3)	13.1803	+
chr20	35201835	35201848	div_pc__NA__chr20:35201890..35201911,+	0	+	chr20	35201835	35201848	TFAP2A(var.3)	13.3279	-
chr20	35201835	35201848	div_pc__NA__chr20:35201890..35201911,+	0	+	chr20	35201835	35201848	TFAP2B(var.3)	12.0656	-
chr20	35201835	35201848	div_pc__NA__chr20:35201890..35201911,+	0	+	chr20	35201835	35201848	TFAP2B(var.3)	13.2131	+
chr20	35201835	35201848	div_pc__NA__chr20:35201890..35201911,+	0	+	chr20	35201835	35201848	TFAP2C(var.3)	13.2931	-
chr20	35201835	35201848	div_pc__NA__chr20:35201890..35201911,+	0	+	chr20	35201835	35201848	TFAP2C(var.3)	13.569	+
chr20	35201836	35201848	div_lnc__p1@ENST00000559804__chr20:35201784..35201813,-	0	-	chr20	35201836	35201848	TFAP2A(var.2)	11.1455	-
chr20	35201836	35201848	div_lnc__p1@ENST00000559804__chr20:35201784..35201813,-	0	-	chr20	35201836	35201848	TFAP2A(var.2)	13.2364	+
chr20	35201836	35201848	div_lnc__p1@ENST00000559804__chr20:35201784..35201813,-	0	-	chr20	35201836	35201848	TFAP2B	11.1273	-
chr20	35201836	35201848	div_lnc__p1@ENST00000559804__chr20:35201784..35201813,-	0	-	chr20	35201836	35201848	TFAP2B	12.1818	+
chr20	35201836	35201848	div_lnc__p1@ENST00000559804__chr20:35201784..35201813,-	0	-	chr20	35201836	35201848	TFAP2C	11.2245	-
chr20	35201836	35201848	div_lnc__p1@ENST00000559804__chr20:35201784..35201813,-	0	-	chr20	35201836	35201848	TFAP2C	11.7755	+
chr20	35201836	35201848	div_pc__NA__chr20:35201890..35201911,+	0	+	chr20	35201836	35201848	TFAP2A(var.2)	11.1455	-
chr20	35201836	35201848	div_pc__NA__chr20:35201890..35201911,+	0	+	chr20	35201836	35201848	TFAP2A(var.2)	13.2364	+
chr20	35201836	35201848	div_pc__NA__chr20:35201890..35201911,+	0	+	chr20	35201836	35201848	TFAP2B	11.1273	-
chr20	35201836	35201848	div_pc__NA__chr20:35201890..35201911,+	0	+	chr20	35201836	35201848	TFAP2B	12.1818	+
chr20	35201836	35201848	div_pc__NA__chr20:35201890..35201911,+	0	+	chr20	35201836	35201848	TFAP2C	11.2245	-
chr20	35201836	35201848	div_pc__NA__chr20:35201890..35201911,+	0	+	chr20	35201836	35201848	TFAP2C	11.7755	+
chr20	35201846	35201861	div_lnc__p1@ENST00000559804__chr20:35201784..35201813,-	0	-	chr20	35201846	35201861	SP2	14.931	-
chr20	35201846	35201861	div_pc__NA__chr20:35201890..35201911,+	0	+	chr20	35201846	35201861	SP2	14.931	-
chr20	35201847	35201862	div_lnc__p1@ENST00000559804__chr20:35201784..35201813,-	0	-	chr20	35201847	35201862	Klf12	8.14754	-
chr20	35201847	35201862	div_pc__NA__chr20:35201890..35201911,+	0	+	chr20	35201847	35201862	Klf12	8.14754	-
chr20	35201847	35201864	div_lnc__p1@ENST00000559804__chr20:35201784..35201813,-	0	-	chr20	35201847	35201864	SP4	8.38182	-
chr20	35201847	35201864	div_pc__NA__chr20:35201890..35201911,+	0	+	chr20	35201847	35201864	SP4	8.38182	-
chr20	35201849	35201861	div_lnc__p1@ENST00000559804__chr20:35201784..35201813,-	0	-	chr20	35201849	35201861	SP8	13.8816	-
chr20	35201849	35201861	div_pc__NA__chr20:35201890..35201911,+	0	+	chr20	35201849	35201861	SP8	13.8816	-
chr20	35201850	35201861	div_lnc__p1@ENST00000559804__chr20:35201784..35201813,-	0	-	chr20	35201850	35201861	SP3	13.0081	-
chr20	35201850	35201861	div_pc__NA__chr20:35201890..35201911,+	0	+	chr20	35201850	35201861	SP3	13.0081	-
chr20	35201851	35201861	div_lnc__p1@ENST00000559804__chr20:35201784..35201813,-	0	-	chr20	35201851	35201861	Klf4	16.6939	+
chr20	35201851	35201861	div_lnc__p1@ENST00000559804__chr20:35201784..35201813,-	0	-	chr20	35201851	35201861	KLF5	16.2041	-
chr20	35201851	35201861	div_pc__NA__chr20:35201890..35201911,+	0	+	chr20	35201851	35201861	Klf4	16.6939	+
chr20	35201851	35201861	div_pc__NA__chr20:35201890..35201911,+	0	+	chr20	35201851	35201861	KLF5	16.2041	-
chr20	35201851	35201862	div_lnc__p1@ENST00000559804__chr20:35201784..35201813,-	0	-	chr20	35201851	35201862	Klf1	13.6515	-
chr20	35201851	35201862	div_pc__NA__chr20:35201890..35201911,+	0	+	chr20	35201851	35201862	Klf1	13.6515	-
chr20	35201857	35201868	div_lnc__p1@ENST00000559804__chr20:35201784..35201813,-	0	-	chr20	35201857	35201870	NFKB1	0.755102	-
chr20	35201857	35201870	div_pc__NA__chr20:35201890..35201911,+	0	+	chr20	35201857	35201870	NFKB1	0.755102	-
chr20	35201880	35201895	div_pc__NA__chr20:35201890..35201911,+	0	+	chr20	35201880	35201895	SP2	15.1379	+
chr20	35201882	35201896	div_pc__NA__chr20:35201890..35201911,+	0	+	chr20	35201882	35201896	ZIC1	7.6383	+
chr20	35201882	35201897	div_pc__NA__chr20:35201890..35201911,+	0	+	chr20	35201882	35201897	ZIC3	8.8	+
chr20	35201882	35201897	div_pc__NA__chr20:35201890..35201911,+	0	+	chr20	35201882	35201897	ZIC4	10.8909	+
chr20	35201884	35201896	div_pc__NA__chr20:35201890..35201911,+	0	+	chr20	35201884	35201896	TFAP2A(var.2)	10.9455	-
chr20	35201884	35201897	div_pc__NA__chr20:35201890..35201911,+	0	+	chr20	35201884	35201897	TFAP2A(var.3)	13.6066	+
chr20	35201884	35201897	div_pc__NA__chr20:35201890..35201911,+	0	+	chr20	35201884	35201897	TFAP2B(var.3)	12.623	+
chr20	35201884	35201897	div_pc__NA__chr20:35201890..35201911,+	0	+	chr20	35201884	35201897	TFAP2C(var.3)	13.7069	-
chr20	35201885	35201898	div_pc__NA__chr20:35201890..35201911,+	0	+	chr20	35201885	35201898	TFAP2A(var.3)	11.2951	+
chr20	35201885	35201898	div_pc__NA__chr20:35201890..35201911,+	0	+	chr20	35201885	35201898	TFAP2B(var.3)	10.1639	-
chr20	35201885	35201898	div_pc__NA__chr20:35201890..35201911,+	0	+	chr20	35201885	35201898	TFAP2C(var.3)	10.9655	+
chr20	35201885	35201900	div_pc__NA__chr20:35201890..35201911,+	0	+	chr20	35201885	35201900	ZIC3	19.5286	-
chr20	35201885	35201900	div_pc__NA__chr20:35201890..35201911,+	0	+	chr20	35201885	35201900	ZIC4	18.8364	-
chr20	35201885	35201901	div_pc__NA__chr20:35201890..35201911,+	0	+	chr20	35201885	35201901	GLIS1	-7.90385	-
chr20	35201886	35201899	div_pc__NA__chr20:35201890..35201911,+	0	+	chr20	35201886	35201899	TFAP2A(var.3)	9.47541	+
chr20	35201886	35201899	div_pc__NA__chr20:35201890..35201911,+	0	+	chr20	35201886	35201899	TFAP2C(var.3)	8.89655	-
chr20	35201886	35201900	div_pc__NA__chr20:35201890..35201911,+	0	+	chr20	35201886	35201900	GLIS2	19	-
chr20	35201886	35201900	div_pc__NA__chr20:35201890..35201911,+	0	+	chr20	35201886	35201900	GLIS3	9.60606	-
chr20	35201886	35201900	div_pc__NA__chr20:35201890..35201911,+	0	+	chr20	35201886	35201900	ZIC1	17.617	-
chr20	35201888	35201903	div_pc__NA__chr20:35201890..35201911,+	0	+	chr20	35201888	35201903	ZIC3	9.5	-
chr20	35201890	35201902	div_pc__NA__chr20:35201890..35201911,+	0	+	chr20	35201890	35201902	SP8	11.9737	-
chr20	35201891	35201907	div_pc__NA__chr20:35201890..35201911,+	0	+	chr20	35201891	35201907	EGR4	11.3455	-
chr20	35201892	35201907	div_pc__NA__chr20:35201890..35201911,+	0	+	chr20	35201892	35201907	EGR3	5.58621	-
chr20	35201893	35201905	div_pc__NA__chr20:35201890..35201911,+	0	+	chr20	35201893	35201905	GLI2	10.5862	-
chr20	35201893	35201905	div_pc__NA__chr20:35201890..35201911,+	0	+	chr20	35201893	35201905	ZBTB7B	11.2931	-
chr20	35201893	35201905	div_pc__NA__chr20:35201890..35201911,+	0	+	chr20	35201893	35201905	ZBTB7C	12.9839	-
chr20	35201894	35201906	div_pc__NA__chr20:35201890..35201911,+	0	+	chr20	35201894	35201906	ZBTB7A	14.1571	-
chr20	35201894	35201911	div_pc__NA__chr20:35201890..35201911,+	0	+	chr20	35201894	35201911	SP4	3.50909	-
chr20	35201895	35201909	div_pc__NA__chr20:35201890..35201911,+	0	+	chr20	35201895	35201909	KLF14	11.5517	-
chr20	35201927	35201934	div_pc__NA__chr20:35201890..35201911,+	0	+	chr20	35201927	35201939	Foxd3	11.7609	+
chr20	35201927	35201934	div_pc__NA__chr20:35201890..35201911,+	0	+	chr20	35201927	35201942	FOXP1	12.0282	-
chr20	35201928	35201934	div_pc__NA__chr20:35201890..35201911,+	0	+	chr20	35201928	35201939	FOXP2	11.5606	-
chr20	35202838	35202849	protein_coding__p2@TGIF2,p3@C20orf24__chr20:35202909..35202963,+::	0	+	chr20	35202837	35202849	TFAP2A(var.2)	11.1273	-
chr20	35202838	35202852	protein_coding__p2@TGIF2,p3@C20orf24__chr20:35202909..35202963,+::	0	+	chr20	35202838	35202852	GLIS2	7.40984	-
chr20	35202838	35202854	protein_coding__p2@TGIF2,p3@C20orf24__chr20:35202909..35202963,+::	0	+	chr20	35202834	35202854	RREB1	10.1835	-
chr20	35202838	35202854	protein_coding__p2@TGIF2,p3@C20orf24__chr20:35202909..35202963,+::	0	+	chr20	35202838	35202854	EGR4	9.90909	-
chr20	35202838	35202857	protein_coding__p2@TGIF2,p3@C20orf24__chr20:35202909..35202963,+::	0	+	chr20	35202837	35202857	RREB1	6.79817	-
chr20	35202839	35202854	protein_coding__p2@TGIF2,p3@C20orf24__chr20:35202909..35202963,+::	0	+	chr20	35202839	35202854	EGR3	6.51724	-
chr20	35202840	35202850	protein_coding__p2@TGIF2,p3@C20orf24__chr20:35202909..35202963,+::	0	+	chr20	35202840	35202850	ZNF740	14.5963	-
chr20	35202841	35202851	protein_coding__p2@TGIF2,p3@C20orf24__chr20:35202909..35202963,+::	0	+	chr20	35202841	35202851	ZNF740	13.9541	-
chr20	35202841	35202853	protein_coding__p2@TGIF2,p3@C20orf24__chr20:35202909..35202963,+::	0	+	chr20	35202841	35202853	SP8	12.2237	-
chr20	35202842	35202852	protein_coding__p2@TGIF2,p3@C20orf24__chr20:35202909..35202963,+::	0	+	chr20	35202842	35202852	ZNF740	16.5505	-
chr20	35202842	35202853	protein_coding__p2@TGIF2,p3@C20orf24__chr20:35202909..35202963,+::	0	+	chr20	35202842	35202853	KLF16	13.431	-
chr20	35202842	35202854	protein_coding__p2@TGIF2,p3@C20orf24__chr20:35202909..35202963,+::	0	+	chr20	35202842	35202854	SP8	13.25	-
chr20	35202842	35202857	protein_coding__p2@TGIF2,p3@C20orf24__chr20:35202909..35202963,+::	0	+	chr20	35202842	35202857	NR2C2	11.5143	+
chr20	35202842	35202859	protein_coding__p2@TGIF2,p3@C20orf24__chr20:35202909..35202963,+::	0	+	chr20	35202842	35202859	SP4	5.94545	-
chr20	35202843	35202853	protein_coding__p2@TGIF2,p3@C20orf24__chr20:35202909..35202963,+::	0	+	chr20	35202843	35202853	ZNF740	16.5505	-
chr20	35202843	35202854	protein_coding__p2@TGIF2,p3@C20orf24__chr20:35202909..35202963,+::	0	+	chr20	35202843	35202854	KLF16	13.431	-
chr20	35202843	35202855	protein_coding__p2@TGIF2,p3@C20orf24__chr20:35202909..35202963,+::	0	+	chr20	35202843	35202855	SP8	13.25	-
chr20	35202843	35202857	protein_coding__p2@TGIF2,p3@C20orf24__chr20:35202909..35202963,+::	0	+	chr20	35202843	35202857	KLF14	9.39655	-
chr20	35202844	35202854	protein_coding__p2@TGIF2,p3@C20orf24__chr20:35202909..35202963,+::	0	+	chr20	35202844	35202854	ZNF740	16.5505	-
chr20	35202844	35202855	protein_coding__p2@TGIF2,p3@C20orf24__chr20:35202909..35202963,+::	0	+	chr20	35202844	35202855	KLF16	13.431	-
chr20	35202844	35202856	protein_coding__p2@TGIF2,p3@C20orf24__chr20:35202909..35202963,+::	0	+	chr20	35202844	35202856	SP8	14.7763	-
chr20	35202844	35202860	protein_coding__p2@TGIF2,p3@C20orf24__chr20:35202909..35202963,+::	0	+	chr20	35202844	35202860	EGR4	11.7455	-
chr20	35202845	35202855	protein_coding__p2@TGIF2,p3@C20orf24__chr20:35202909..35202963,+::	0	+	chr20	35202845	35202855	ZNF740	16.5505	-
chr20	35202845	35202856	protein_coding__p2@TGIF2,p3@C20orf24__chr20:35202909..35202963,+::	0	+	chr20	35202845	35202856	KLF16	15.0172	-
chr20	35202845	35202856	protein_coding__p2@TGIF2,p3@C20orf24__chr20:35202909..35202963,+::	0	+	chr20	35202845	35202856	SP3	12.1463	-
chr20	35202845	35202860	protein_coding__p2@TGIF2,p3@C20orf24__chr20:35202909..35202963,+::	0	+	chr20	35202845	35202860	EGR3	9.44828	-
chr20	35202846	35202856	protein_coding__p2@TGIF2,p3@C20orf24__chr20:35202909..35202963,+::	0	+	chr20	35202846	35202856	ZNF740	15.1651	-
chr20	35202846	35202860	protein_coding__p2@TGIF2,p3@C20orf24__chr20:35202909..35202963,+::	0	+	chr20	35202846	35202860	KLF14	8.15517	-
chr20	35202847	35202864	protein_coding__p2@TGIF2,p3@C20orf24__chr20:35202909..35202963,+::	0	+	chr20	35202847	35202864	SP4	5.41818	-
chr20	35202848	35202862	protein_coding__p2@TGIF2,p3@C20orf24__chr20:35202909..35202963,+::	0	+	chr20	35202848	35202862	KLF14	8.43103	-
chr20	35202856	35202871	protein_coding__p2@TGIF2,p3@C20orf24__chr20:35202909..35202963,+::	0	+	chr20	35202856	35202871	EGR3	7.82759	-
chr20	35202857	35202869	protein_coding__p2@TGIF2,p3@C20orf24__chr20:35202909..35202963,+::	0	+	chr20	35202857	35202869	HINFP	11.9848	-
chr20	35202858	35202872	protein_coding__p2@TGIF2,p3@C20orf24__chr20:35202909..35202963,+::	0	+	chr20	35202858	35202872	EGR1	14.8846	-
chr20	35202863	35202871	protein_coding__p2@TGIF2,p3@C20orf24__chr20:35202909..35202963,+::	0	+	chr20	35202863	35202871	TBX15	10.7115	+
chr20	35202863	35202874	protein_coding__p2@TGIF2,p3@C20orf24__chr20:35202909..35202963,+::	0	+	chr20	35202863	35202874	E2F6	10.1552	+
chr20	35202868	35202885	protein_coding__p2@TGIF2,p3@C20orf24__chr20:35202909..35202963,+::	0	+	chr20	35202868	35202885	SP4	7.16364	+
chr20	35202871	35202882	protein_coding__p2@TGIF2,p3@C20orf24__chr20:35202909..35202963,+::	0	+	chr20	35202871	35202882	KLF16	13.3448	+
chr20	35202871	35202883	protein_coding__p2@TGIF2,p3@C20orf24__chr20:35202909..35202963,+::	0	+	chr20	35202871	35202883	SP8	12.4605	+
chr20	35202871	35202885	protein_coding__p2@TGIF2,p3@C20orf24__chr20:35202909..35202963,+::	0	+	chr20	35202871	35202885	EGR1	14.6346	+
chr20	35202872	35202890	protein_coding__p2@TGIF2,p3@C20orf24__chr20:35202909..35202963,+::	0	+	chr20	35202872	35202890	EWSR1-FLI1	-9.94737	-
chr20	35202874	35202891	protein_coding__p2@TGIF2,p3@C20orf24__chr20:35202909..35202963,+::	0	+	chr20	35202874	35202891	SP4	3.47273	+
chr20	35202875	35202890	protein_coding__p2@TGIF2,p3@C20orf24__chr20:35202909..35202963,+::	0	+	chr20	35202875	35202890	NR2C2	10.6571	-
chr20	35202875	35202890	protein_coding__p2@TGIF2,p3@C20orf24__chr20:35202909..35202963,+::	0	+	chr20	35202875	35202890	Pparg::Rxra	11.3063	-
chr20	35202876	35202894	protein_coding__p2@TGIF2,p3@C20orf24__chr20:35202909..35202963,+::	0	+	chr20	35202876	35202894	EWSR1-FLI1	-8.93421	-
chr20	35202876	35202897	protein_coding__p2@TGIF2,p3@C20orf24__chr20:35202909..35202963,+::	0	+	chr20	35202876	35202897	ZNF263	20.2245	-
chr20	35202877	35202887	protein_coding__p2@TGIF2,p3@C20orf24__chr20:35202909..35202963,+::	0	+	chr20	35202877	35202887	KLF5	14.2041	+
chr20	35202877	35202888	protein_coding__p2@TGIF2,p3@C20orf24__chr20:35202909..35202963,+::	0	+	chr20	35202877	35202888	KLF16	11.9483	+
chr20	35202877	35202888	protein_coding__p2@TGIF2,p3@C20orf24__chr20:35202909..35202963,+::	0	+	chr20	35202877	35202888	SP1	15.5192	+
chr20	35202877	35202892	protein_coding__p2@TGIF2,p3@C20orf24__chr20:35202909..35202963,+::	0	+	chr20	35202877	35202892	SP2	15.1897	+
chr20	35202877	35202898	protein_coding__p2@TGIF2,p3@C20orf24__chr20:35202909..35202963,+::	0	+	chr20	35202877	35202898	ZNF263	18.0408	-
chr20	35202879	35202900	protein_coding__p2@TGIF2,p3@C20orf24__chr20:35202909..35202963,+::	0	+	chr20	35202879	35202900	ZNF263	16.7755	-
chr20	35202880	35202890	protein_coding__p2@TGIF2,p3@C20orf24__chr20:35202909..35202963,+::	0	+	chr20	35202880	35202890	MZF1(var.2)	10.9798	-
chr20	35202881	35202899	protein_coding__p2@TGIF2,p3@C20orf24__chr20:35202909..35202963,+::	0	+	chr20	35202881	35202899	EWSR1-FLI1	-10.0921	-
chr20	35202882	35202892	protein_coding__p2@TGIF2,p3@C20orf24__chr20:35202909..35202963,+::	0	+	chr20	35202882	35202892	KLF5	13.551	+
chr20	35202882	35202903	protein_coding__p2@TGIF2,p3@C20orf24__chr20:35202909..35202963,+::	0	+	chr20	35202882	35202903	ZNF263	20.7959	-
chr20	35202887	35202908	protein_coding__p2@TGIF2,p3@C20orf24__chr20:35202909..35202963,+::	0	+	chr20	35202887	35202908	ZNF263	21.4898	-
chr20	35202890	35202900	protein_coding__p2@TGIF2,p3@C20orf24__chr20:35202909..35202963,+::	0	+	chr20	35202890	35202900	MZF1(var.2)	12.0101	-
chr20	35202890	35202911	protein_coding__p2@TGIF2,p3@C20orf24__chr20:35202909..35202963,+::	0	+	chr20	35202890	35202911	ZNF263	17.102	-
chr20	35202892	35202902	protein_coding__p2@TGIF2,p3@C20orf24__chr20:35202909..35202963,+::	0	+	chr20	35202892	35202902	KLF5	14.2653	+
chr20	35202892	35202903	protein_coding__p2@TGIF2,p3@C20orf24__chr20:35202909..35202963,+::	0	+	chr20	35202892	35202903	SP1	15.25	+
chr20	35202892	35202907	protein_coding__p2@TGIF2,p3@C20orf24__chr20:35202909..35202963,+::	0	+	chr20	35202892	35202907	SP2	16.3793	+
chr20	35202893	35202913	protein_coding__p2@TGIF2,p3@C20orf24__chr20:35202909..35202963,+::	0	+	chr20	35202893	35202913	RREB1	7.13761	+
chr20	35202895	35202905	protein_coding__p2@TGIF2,p3@C20orf24__chr20:35202909..35202963,+::	0	+	chr20	35202895	35202905	MZF1(var.2)	10.9798	-
chr20	35202897	35202907	protein_coding__p2@TGIF2,p3@C20orf24__chr20:35202909..35202963,+::	0	+	chr20	35202897	35202907	KLF5	14.2653	+
chr20	35202897	35202908	protein_coding__p2@TGIF2,p3@C20orf24__chr20:35202909..35202963,+::	0	+	chr20	35202897	35202908	KLF16	12.9138	+
chr20	35202897	35202908	protein_coding__p2@TGIF2,p3@C20orf24__chr20:35202909..35202963,+::	0	+	chr20	35202897	35202908	SP1	16.5962	+
chr20	35202897	35202911	protein_coding__p2@TGIF2,p3@C20orf24__chr20:35202909..35202963,+::	0	+	chr20	35202897	35202911	EGR1	18.1346	+
chr20	35202897	35202912	protein_coding__p2@TGIF2,p3@C20orf24__chr20:35202909..35202963,+::	0	+	chr20	35202897	35202912	SP2	16.6552	+
chr20	35202898	35202917	protein_coding__p2@TGIF2,p3@C20orf24__chr20:35202909..35202963,+::	0	+	chr20	35202898	35202917	CTCF	9.60656	-
chr20	35202901	35202911	protein_coding__p2@TGIF2,p3@C20orf24__chr20:35202909..35202963,+::	0	+	chr20	35202901	35202911	MZF1(var.2)	13.697	-
chr20	35202903	35202916	protein_coding__p2@TGIF2,p3@C20orf24__chr20:35202909..35202963,+::	0	+	chr20	35202903	35202916	TFAP2A(var.3)	13.1148	-
chr20	35202903	35202916	protein_coding__p2@TGIF2,p3@C20orf24__chr20:35202909..35202963,+::	0	+	chr20	35202903	35202916	TFAP2B(var.3)	12.4426	+
chr20	35202903	35202916	protein_coding__p2@TGIF2,p3@C20orf24__chr20:35202909..35202963,+::	0	+	chr20	35202903	35202916	TFAP2C(var.3)	12.5862	-
chr20	35202904	35202916	protein_coding__p2@TGIF2,p3@C20orf24__chr20:35202909..35202963,+::	0	+	chr20	35202904	35202916	TFAP2A(var.2)	12.0727	+
chr20	35202924	35202934	protein_coding__p2@TGIF2,p3@C20orf24__chr20:35202909..35202963,+::	0	+	chr20	35202924	35202934	Sox3	11.3448	-
chr20	35202937	35202949	protein_coding__p2@TGIF2,p3@C20orf24__chr20:35202909..35202963,+::	0	+	chr20	35202937	35202949	HINFP	11.2121	-
chr20	35202938	35202949	protein_coding__p2@TGIF2,p3@C20orf24__chr20:35202909..35202963,+::	0	+	chr20	35202938	35202949	NRF1	15.0909	-
chr20	35202949	35202953	protein_coding__p2@TGIF2,p3@C20orf24__chr20:35202909..35202963,+::	0	+	chr20	35202949	35202961	HINFP	10.6212	+
chr20	35202952	35202953	protein_coding__p2@TGIF2,p3@C20orf24__chr20:35202909..35202963,+::	0	+	chr20	35202952	35202963	E2F4	10.8103	-
chr20	35233254	35233268	antisense__NA__chr20:35233280..35233283,-	0	-	chr20	35233254	35233268	MTF1	5.84146	-
chr20	35233281	35233296	antisense__NA__chr20:35233280..35233283,-	0	-	chr20	35233281	35233296	FOXP1	11.3099	+
chr20	35233328	35233343	antisense__NA__chr20:35233280..35233283,-	0	-	chr20	35233328	35233343	HNF4G	12.0769	-
chr20	35233353	35233361	antisense__NA__chr20:35233280..35233283,-	0	-	chr20	35233353	35233366	SMAD2::SMAD3::SMAD4	11.2295	+
chr20	35233356	35233361	antisense__NA__chr20:35233280..35233283,-	0	-	chr20	35233356	35233365	NFIX	10.234	-
chr20	35233358	35233361	antisense__NA__chr20:35233280..35233283,-	0	-	chr20	35233358	35233377	CTCF	14.377	-
chr20	35234101	35234118	div_pc__p1@C20orf24__chr20:35234137..35234222,+::	0	+	chr20	35234100	35234118	NFYA	12.9756	+
chr20	35234106	35234121	div_pc__p1@C20orf24__chr20:35234137..35234222,+::	0	+	chr20	35234106	35234121	NFYB	15.0577	-
chr20	35234108	35234129	div_pc__p1@C20orf24__chr20:35234137..35234222,+::	0	+	chr20	35234108	35234129	MAFG	9.12245	-
chr20	35234122	35234130	div_pc__p1@C20orf24__chr20:35234137..35234222,+::	0	+	chr20	35234122	35234130	ARNT::HIF1A	11.6447	-
chr20	35234123	35234134	div_pc__p1@C20orf24__chr20:35234137..35234222,+::	0	+	chr20	35234123	35234134	EGR2	9	-
chr20	35234126	35234138	div_pc__p1@C20orf24__chr20:35234137..35234222,+::	0	+	chr20	35234126	35234138	E2F8	4.7561	-
chr20	35234126	35234140	div_pc__p1@C20orf24__chr20:35234137..35234222,+::	0	+	chr20	35234126	35234140	ZIC1	5.3617	-
chr20	35234128	35234139	div_pc__p1@C20orf24__chr20:35234137..35234222,+::	0	+	chr20	35234128	35234139	E2F4	15.5	+
chr20	35234128	35234139	div_pc__p1@C20orf24__chr20:35234137..35234222,+::	0	+	chr20	35234128	35234139	E2F6	12.9483	+
chr20	35234134	35234145	div_pc__p1@C20orf24__chr20:35234137..35234222,+::	0	+	chr20	35234134	35234145	NRF1	9.07273	+
chr20	35234134	35234149	div_pc__p1@C20orf24__chr20:35234137..35234222,+::	0	+	chr20	35234134	35234149	ZBTB33	10.5909	-
chr20	35234137	35234147	div_pc__p1@C20orf24__chr20:35234137..35234222,+::	0	+	chr20	35234137	35234147	Tcfl5	10.7661	-
chr20	35234150	35234165	div_pc__p1@C20orf24__chr20:35234137..35234222,+::	0	+	chr20	35234150	35234165	SP2	14.9483	+
chr20	35234151	35234167	div_pc__p1@C20orf24__chr20:35234137..35234222,+::	0	+	chr20	35234151	35234167	EGR4	9.65455	+
chr20	35234154	35234165	div_pc__p1@C20orf24__chr20:35234137..35234222,+::	0	+	chr20	35234154	35234165	Klf1	11.2121	+
chr20	35234155	35234165	div_pc__p1@C20orf24__chr20:35234137..35234222,+::	0	+	chr20	35234155	35234165	Klf4	13.3469	-
chr20	35234155	35234165	div_pc__p1@C20orf24__chr20:35234137..35234222,+::	0	+	chr20	35234155	35234165	KLF5	15.3878	+
chr20	35234155	35234170	div_pc__p1@C20orf24__chr20:35234137..35234222,+::	0	+	chr20	35234155	35234170	SP2	14.7069	+
chr20	35234160	35234173	div_pc__p1@C20orf24__chr20:35234137..35234222,+::	0	+	chr20	35234160	35234173	TFAP2A(var.3)	9.47541	-
chr20	35234160	35234173	div_pc__p1@C20orf24__chr20:35234137..35234222,+::	0	+	chr20	35234160	35234173	TFAP2B(var.3)	9.32787	+
chr20	35234160	35234173	div_pc__p1@C20orf24__chr20:35234137..35234222,+::	0	+	chr20	35234160	35234173	TFAP2C(var.3)	9.44828	+
chr20	35234169	35234180	div_pc__p1@C20orf24__chr20:35234137..35234222,+::	0	+	chr20	35234169	35234180	NRF1	12	-
chr20	352598	352608	Enhancer__chr20:352488-352859	0	+	chr20	352587	352608	REST	10.6429	+
chr20	352607	352617	Enhancer__chr20:352488-352859	0	+	chr20	352607	352617	CEBPB	11.5	-
chr20	352607	352617	Enhancer__chr20:352488-352859	0	+	chr20	352607	352617	CEBPD	10.9038	-
chr20	352607	352617	Enhancer__chr20:352488-352859	0	+	chr20	352607	352617	CEBPE	11.5818	-
chr20	352607	352617	Enhancer__chr20:352488-352859	0	+	chr20	352607	352617	CEBPG	10.1224	-
chr20	352618	352633	Enhancer__chr20:352488-352859	0	+	chr20	352618	352633	Pou5f1::Sox2	13.1694	+
chr20	352620	352633	Enhancer__chr20:352488-352859	0	+	chr20	352620	352633	ATF4	12.1967	+
chr20	352634	352645	Enhancer__chr20:352488-352859	0	+	chr20	352634	352645	Nkx2-5(var.2)	13.7818	-
chr20	352646	352656	Enhancer__chr20:352488-352859	0	+	chr20	352646	352656	TEAD1	11.7742	+
chr20	352646	352656	Enhancer__chr20:352488-352859	0	+	chr20	352646	352656	TEAD4	11.8226	+
chr20	352647	352655	Enhancer__chr20:352488-352859	0	+	chr20	352647	352655	TEAD3	12.9796	+
chr20	352648	352665	Enhancer__chr20:352488-352859	0	+	chr20	352648	352665	SP4	2.49091	+
chr20	352649	352663	Enhancer__chr20:352488-352859	0	+	chr20	352649	352663	EGR1	13.6731	+
chr20	352650	352664	Enhancer__chr20:352488-352859	0	+	chr20	352650	352664	KLF14	8.17241	+
chr20	352651	352662	Enhancer__chr20:352488-352859	0	+	chr20	352651	352662	KLF16	11.3103	+
chr20	352651	352662	Enhancer__chr20:352488-352859	0	+	chr20	352651	352662	SP3	11.2439	+
chr20	352651	352663	Enhancer__chr20:352488-352859	0	+	chr20	352651	352663	SP8	13.1842	+
chr20	352651	352671	Enhancer__chr20:352488-352859	0	+	chr20	352651	352671	RREB1	7.05505	+
chr20	352652	352662	Enhancer__chr20:352488-352859	0	+	chr20	352652	352662	ZNF740	13.9817	+
chr20	352652	352667	Enhancer__chr20:352488-352859	0	+	chr20	352652	352667	EGR3	6.03448	+
chr20	352652	352668	Enhancer__chr20:352488-352859	0	+	chr20	352652	352668	EGR4	11.3455	+
chr20	352654	352665	Enhancer__chr20:352488-352859	0	+	chr20	352654	352665	Klf1	10.4697	+
chr20	352655	352665	Enhancer__chr20:352488-352859	0	+	chr20	352655	352665	Klf4	12.7041	-
chr20	352655	352665	Enhancer__chr20:352488-352859	0	+	chr20	352655	352665	KLF5	14.7755	+
chr20	352655	352666	Enhancer__chr20:352488-352859	0	+	chr20	352655	352666	KLF16	14.6724	+
chr20	352655	352666	Enhancer__chr20:352488-352859	0	+	chr20	352655	352666	SP1	15.8462	+
chr20	352655	352666	Enhancer__chr20:352488-352859	0	+	chr20	352655	352666	SP3	14.3659	+
chr20	352655	352667	Enhancer__chr20:352488-352859	0	+	chr20	352655	352667	SP8	12.4079	+
chr20	352655	352670	Enhancer__chr20:352488-352859	0	+	chr20	352655	352670	SP2	12.6724	+
chr20	352657	352668	Enhancer__chr20:352488-352859	0	+	chr20	352657	352668	SP3	10.7886	+
chr20	352659	352669	Enhancer__chr20:352488-352859	0	+	chr20	352659	352669	ZNF740	11.8165	+
chr20	352666	352673	Enhancer__chr20:352488-352859	0	+	chr20	352666	352673	Nr2e3	12.8571	+
chr20	352669	352683	Enhancer__chr20:352488-352859	0	+	chr20	352669	352683	Stat4	13.1552	-
chr20	352671	352682	Enhancer__chr20:352488-352859	0	+	chr20	352671	352682	Stat5a::Stat5b	13.4286	+
chr20	352671	352686	Enhancer__chr20:352488-352859	0	+	chr20	352671	352686	Stat6	10.9655	-
chr20	352672	352683	Enhancer__chr20:352488-352859	0	+	chr20	352672	352683	STAT1	12.1455	-
chr20	352672	352683	Enhancer__chr20:352488-352859	0	+	chr20	352672	352683	STAT3	12.2041	-
chr20	352680	352694	Enhancer__chr20:352488-352859	0	+	chr20	352680	352694	Zfx	10.3636	+
chr20	352686	352700	Enhancer__chr20:352488-352859	0	+	chr20	352686	352700	Zfx	12.0152	-
chr20	35274564	35274578	protein_coding__p1@SLA2__chr20:35274548..35274622,-::	0	-	chr20	35274564	35274578	GLIS2	7.52459	-
chr20	35274604	35274615	protein_coding__p1@SLA2__chr20:35274548..35274622,-::	0	-	chr20	35274604	35274615	RUNX1	12.6724	+
chr20	35274616	35274628	protein_coding__p1@SLA2__chr20:35274548..35274622,-::	0	-	chr20	35274616	35274628	ZBTB7A	10.2429	+
chr20	35274617	35274629	protein_coding__p1@SLA2__chr20:35274548..35274622,-::	0	-	chr20	35274617	35274629	ZBTB7B	9.84483	+
chr20	35274629	35274636	protein_coding__p1@SLA2__chr20:35274548..35274622,-::	0	-	chr20	35274629	35274636	SPIB	11.2333	-
chr20	35274632	35274646	protein_coding__p1@SLA2__chr20:35274548..35274622,-::	0	-	chr20	35274632	35274646	ATF7	6.87143	+
chr20	35274632	35274646	protein_coding__p1@SLA2__chr20:35274548..35274622,-::	0	-	chr20	35274632	35274646	BATF3	5.07576	+
chr20	35274671	35274679	protein_coding__p1@SLA2__chr20:35274548..35274622,-::	0	-	chr20	35274671	35274686	STAT1::STAT2	10.4848	+
chr20	35274672	35274679	protein_coding__p1@SLA2__chr20:35274548..35274622,-::	0	-	chr20	35274672	35274686	SPI1	9.76364	-
chr20	35274673	35274679	protein_coding__p1@SLA2__chr20:35274548..35274622,-::	0	-	chr20	35274673	35274687	IRF8	-2.70909	-
chr20	35274676	35274679	protein_coding__p1@SLA2__chr20:35274548..35274622,-::	0	-	chr20	35274676	35274687	Foxo1	11.1552	+
chr20	35374455	35374462	protein_coding__p1@NDRG3__chr20:35374467..35374513,-::	0	-	chr20	35374453	35374462	HIC2	11.4182	-
chr20	35374455	35374466	protein_coding__p1@NDRG3__chr20:35374467..35374513,-::	0	-	chr20	35374455	35374466	NRF1	11.3273	-
chr20	35374479	35374494	protein_coding__p1@NDRG3__chr20:35374467..35374513,-::	0	-	chr20	35374479	35374494	EGR3	5.51724	-
chr20	35374481	35374495	protein_coding__p1@NDRG3__chr20:35374467..35374513,-::	0	-	chr20	35374481	35374495	EGR1	15.2692	-
chr20	35374482	35374497	protein_coding__p1@NDRG3__chr20:35374467..35374513,-::	0	-	chr20	35374482	35374497	EGR3	5.24138	-
chr20	35374484	35374498	protein_coding__p1@NDRG3__chr20:35374467..35374513,-::	0	-	chr20	35374484	35374498	EGR1	17.25	-
chr20	35374485	35374500	protein_coding__p1@NDRG3__chr20:35374467..35374513,-::	0	-	chr20	35374485	35374500	EGR3	5.24138	-
chr20	35374487	35374501	protein_coding__p1@NDRG3__chr20:35374467..35374513,-::	0	-	chr20	35374487	35374501	EGR1	17.25	-
chr20	35374488	35374503	protein_coding__p1@NDRG3__chr20:35374467..35374513,-::	0	-	chr20	35374488	35374503	EGR3	5.24138	-
chr20	35374490	35374504	protein_coding__p1@NDRG3__chr20:35374467..35374513,-::	0	-	chr20	35374490	35374504	EGR1	17.25	-
chr20	35374491	35374506	protein_coding__p1@NDRG3__chr20:35374467..35374513,-::	0	-	chr20	35374491	35374506	EGR3	5.24138	-
chr20	35374493	35374507	protein_coding__p1@NDRG3__chr20:35374467..35374513,-::	0	-	chr20	35374493	35374507	EGR1	17.25	-
chr20	35374494	35374509	protein_coding__p1@NDRG3__chr20:35374467..35374513,-::	0	-	chr20	35374494	35374509	EGR3	5.24138	-
chr20	35374496	35374510	protein_coding__p1@NDRG3__chr20:35374467..35374513,-::	0	-	chr20	35374496	35374510	EGR1	17.25	-
chr20	35374497	35374512	protein_coding__p1@NDRG3__chr20:35374467..35374513,-::	0	-	chr20	35374497	35374512	EGR3	5.24138	-
chr20	35374499	35374513	protein_coding__p1@NDRG3__chr20:35374467..35374513,-::	0	-	chr20	35374499	35374513	EGR1	17.25	-
chr20	35374500	35374515	protein_coding__p1@NDRG3__chr20:35374467..35374513,-::	0	-	chr20	35374500	35374515	EGR3	5.24138	-
chr20	35374502	35374516	protein_coding__p1@NDRG3__chr20:35374467..35374513,-::	0	-	chr20	35374502	35374516	EGR1	17.25	-
chr20	35374503	35374518	protein_coding__p1@NDRG3__chr20:35374467..35374513,-::	0	-	chr20	35374503	35374518	EGR3	5.24138	-
chr20	35374505	35374519	protein_coding__p1@NDRG3__chr20:35374467..35374513,-::	0	-	chr20	35374505	35374519	EGR1	17.25	-
chr20	35374506	35374521	protein_coding__p1@NDRG3__chr20:35374467..35374513,-::	0	-	chr20	35374506	35374521	EGR3	5.24138	-
chr20	35374508	35374522	protein_coding__p1@NDRG3__chr20:35374467..35374513,-::	0	-	chr20	35374508	35374522	EGR1	17.25	-
chr20	35374509	35374524	protein_coding__p1@NDRG3__chr20:35374467..35374513,-::	0	-	chr20	35374509	35374524	EGR3	5.24138	-
chr20	35374511	35374525	protein_coding__p1@NDRG3__chr20:35374467..35374513,-::	0	-	chr20	35374511	35374525	EGR1	15.6731	-
chr20	35374522	35374537	protein_coding__p1@NDRG3__chr20:35374467..35374513,-::	0	-	chr20	35374522	35374537	SP2	17.3103	-
chr20	35374523	35374540	protein_coding__p1@NDRG3__chr20:35374467..35374513,-::	0	-	chr20	35374523	35374540	SP4	4.03636	-
chr20	35374524	35374538	protein_coding__p1@NDRG3__chr20:35374467..35374513,-::	0	-	chr20	35374524	35374538	KLF14	11.3966	-
chr20	35374525	35374537	protein_coding__p1@NDRG3__chr20:35374467..35374513,-::	0	-	chr20	35374525	35374537	SP8	13.0395	-
chr20	35374526	35374537	protein_coding__p1@NDRG3__chr20:35374467..35374513,-::	0	-	chr20	35374526	35374537	KLF16	14.2414	-
chr20	35374526	35374537	protein_coding__p1@NDRG3__chr20:35374467..35374513,-::	0	-	chr20	35374526	35374537	SP1	16.5577	-
chr20	35374526	35374537	protein_coding__p1@NDRG3__chr20:35374467..35374513,-::	0	-	chr20	35374526	35374537	SP3	14.1301	-
chr20	35374526	35374542	protein_coding__p1@NDRG3__chr20:35374467..35374513,-::	0	-	chr20	35374526	35374542	EGR4	11.7273	-
chr20	35374527	35374537	protein_coding__p1@NDRG3__chr20:35374467..35374513,-::	0	-	chr20	35374527	35374537	Klf4	12.8367	+
chr20	35374527	35374537	protein_coding__p1@NDRG3__chr20:35374467..35374513,-::	0	-	chr20	35374527	35374537	KLF5	15.102	-
chr20	35374527	35374542	protein_coding__p1@NDRG3__chr20:35374467..35374513,-::	0	-	chr20	35374527	35374542	EGR3	10.4483	-
chr20	35374528	35374539	protein_coding__p1@NDRG3__chr20:35374467..35374513,-::	0	-	chr20	35374528	35374539	E2F4	12.0862	+
chr20	35374529	35374543	protein_coding__p1@NDRG3__chr20:35374467..35374513,-::	0	-	chr20	35374529	35374543	EGR1	17.4231	-
chr20	35374543	35374555	protein_coding__p1@NDRG3__chr20:35374467..35374513,-::	0	-	chr20	35374543	35374555	HINFP	10.5	+
chr20	35374550	35374561	protein_coding__p1@NDRG3__chr20:35374467..35374513,-::	0	-	chr20	35374550	35374561	NRF1	19.0545	-
chr20	35374551	35374562	protein_coding__p1@NDRG3__chr20:35374467..35374513,-::	0	-	chr20	35374551	35374562	NRF1	15.9455	+
chr20	35374562	35374570	protein_coding__p1@NDRG3__chr20:35374467..35374513,-::	0	-	chr20	35374562	35374574	HINFP	10.8636	-
chr20	35402131	35402134	protein_coding__p1@DSN1__chr20:35402135..35402207,-::	0	-	chr20	35402123	35402134	GCM1	13.2245	-
chr20	35402131	35402134	protein_coding__p1@DSN1__chr20:35402135..35402207,-::	0	-	chr20	35402124	35402134	GCM2	11.1639	-
chr20	35402132	35402143	protein_coding__p1@DSN1__chr20:35402135..35402207,-::	0	-	chr20	35402132	35402143	Spz1	10.9091	-
chr20	35402168	35402182	protein_coding__p1@DSN1__chr20:35402135..35402207,-::	0	-	chr20	35402168	35402182	CREB3	10.9429	+
chr20	35402171	35402181	protein_coding__p1@DSN1__chr20:35402135..35402207,-::	0	-	chr20	35402171	35402181	Crem	11.4918	-
chr20	35402171	35402191	protein_coding__p1@DSN1__chr20:35402135..35402207,-::	0	-	chr20	35402171	35402191	PPARG	12.1667	+
chr20	35402172	35402180	protein_coding__p1@DSN1__chr20:35402135..35402207,-::	0	-	chr20	35402172	35402180	Atf1	13.082	-
chr20	35402174	35402182	protein_coding__p1@DSN1__chr20:35402135..35402207,-::	0	-	chr20	35402174	35402182	Pax2	10.1889	+
chr20	35402195	35402206	protein_coding__p1@DSN1__chr20:35402135..35402207,-::	0	-	chr20	35402195	35402206	E2F4	11.069	-
chr20	35402195	35402206	protein_coding__p1@DSN1__chr20:35402135..35402207,-::	0	-	chr20	35402195	35402206	E2F6	10.6724	-
chr20	35402195	35402209	protein_coding__p1@DSN1__chr20:35402135..35402207,-::	0	-	chr20	35402195	35402209	E2F7	-4.22951	+
chr20	35402196	35402208	protein_coding__p1@DSN1__chr20:35402135..35402207,-::	0	-	chr20	35402196	35402208	E2F8	8.92683	+
chr20	35402212	35402223	protein_coding__p1@DSN1__chr20:35402135..35402207,-::	0	-	chr20	35402212	35402223	NRF1	17.4909	-
chr20	35402213	35402224	protein_coding__p1@DSN1__chr20:35402135..35402207,-::	0	-	chr20	35402213	35402224	NRF1	18.4727	+
chr20	35402218	35402229	protein_coding__p1@DSN1__chr20:35402135..35402207,-::	0	-	chr20	35402218	35402229	NRF1	10.3818	-
chr20	35402237	35402246	protein_coding__p1@DSN1__chr20:35402135..35402207,-::	0	-	chr20	35402237	35402248	NRF1	14.4364	-
chr20	35402239	35402246	protein_coding__p1@DSN1__chr20:35402135..35402207,-::	0	-	chr20	35402239	35402249	Hes1	11.4476	+
chr20	35402239	35402246	protein_coding__p1@DSN1__chr20:35402135..35402207,-::	0	-	chr20	35402239	35402249	HEY1	11.6364	+
chr20	35402239	35402246	protein_coding__p1@DSN1__chr20:35402135..35402207,-::	0	-	chr20	35402239	35402249	HEY2	11.8276	+
chr20	35402239	35402246	protein_coding__p1@DSN1__chr20:35402135..35402207,-::	0	-	chr20	35402239	35402249	Tcfl5	10.6129	-
chr20	35402239	35402246	protein_coding__p1@DSN1__chr20:35402135..35402207,-::	0	-	chr20	35402239	35402250	NRF1	9.96364	-
chr20	35402240	35402246	protein_coding__p1@DSN1__chr20:35402135..35402207,-::	0	-	chr20	35402240	35402251	NRF1	10.4364	+
chr20	35402242	35402246	protein_coding__p1@DSN1__chr20:35402135..35402207,-::	0	-	chr20	35402242	35402253	NRF1	12.4909	+
chr20	35402243	35402246	protein_coding__p1@DSN1__chr20:35402135..35402207,-::	0	-	chr20	35402243	35402253	Tcfl5	10.0161	-
chr20	354310	354325	Enhancer__chr20:353974-354548	0	+	chr20	354310	354325	JUND(var.2)	12.234	+
chr20	354311	354324	Enhancer__chr20:353974-354548	0	+	chr20	354311	354324	JUN	12.2653	+
chr20	354312	354325	Enhancer__chr20:353974-354548	0	+	chr20	354312	354325	ATF4	10.4262	+
chr20	354312	354326	Enhancer__chr20:353974-354548	0	+	chr20	354312	354326	ATF7	10.0429	+
chr20	354312	354326	Enhancer__chr20:353974-354548	0	+	chr20	354312	354326	BATF3	4.06061	+
chr20	354313	354321	Enhancer__chr20:353974-354548	0	+	chr20	354313	354321	Atf3	14.3279	+
chr20	354313	354323	Enhancer__chr20:353974-354548	0	+	chr20	354313	354323	Crem	14.9836	+
chr20	354313	354325	Enhancer__chr20:353974-354548	0	+	chr20	354313	354325	Creb5	12.4	-
chr20	354313	354325	Enhancer__chr20:353974-354548	0	+	chr20	354313	354325	DBP	11.5472	+
chr20	354313	354325	Enhancer__chr20:353974-354548	0	+	chr20	354313	354325	HLF	12.1186	-
chr20	354313	354325	Enhancer__chr20:353974-354548	0	+	chr20	354313	354325	JDP2(var.2)	11.5714	-
chr20	354314	354322	Enhancer__chr20:353974-354548	0	+	chr20	354314	354322	Atf1	13.0492	+
chr20	354315	354323	Enhancer__chr20:353974-354548	0	+	chr20	354315	354323	CREB1	11.4775	+
chr20	354315	354323	Enhancer__chr20:353974-354548	0	+	chr20	354315	354323	GMEB2	11.5571	+
chr20	354322	354335	Enhancer__chr20:353974-354548	0	+	chr20	354322	354335	NFKB1	3.18367	+
chr20	354322	354335	Enhancer__chr20:353974-354548	0	+	chr20	354322	354335	NFKB2	8.43939	-
chr20	354339	354358	Enhancer__chr20:353974-354548	0	+	chr20	354339	354358	CTCF	10.0164	-
chr20	354340	354351	Enhancer__chr20:353974-354548	0	+	chr20	354340	354351	Klf1	13.3939	+
chr20	354341	354351	Enhancer__chr20:353974-354548	0	+	chr20	354341	354351	Klf4	12.3878	-
chr20	354341	354351	Enhancer__chr20:353974-354548	0	+	chr20	354341	354351	KLF5	12.6939	+
chr20	354341	354355	Enhancer__chr20:353974-354548	0	+	chr20	354341	354355	EGR1	11.3269	+
chr20	354345	354356	Enhancer__chr20:353974-354548	0	+	chr20	354345	354356	RUNX1	11.431	-
chr20	354367	354382	Enhancer__chr20:353974-354548	0	+	chr20	354367	354382	Stat6	15.931	-
chr20	354390	354403	Enhancer__chr20:353974-354548	0	+	chr20	354390	354403	TFAP2A(var.3)	16.7869	-
chr20	354390	354403	Enhancer__chr20:353974-354548	0	+	chr20	354390	354403	TFAP2B(var.3)	17.2131	+
chr20	354390	354403	Enhancer__chr20:353974-354548	0	+	chr20	354390	354403	TFAP2C(var.3)	17.1034	+
chr20	354391	354403	Enhancer__chr20:353974-354548	0	+	chr20	354391	354403	TFAP2A(var.2)	11.9455	+
chr20	354391	354403	Enhancer__chr20:353974-354548	0	+	chr20	354391	354403	TFAP2B	12.3455	+
chr20	354391	354403	Enhancer__chr20:353974-354548	0	+	chr20	354391	354403	TFAP2C	12.2347	-
chr20	354392	354403	Enhancer__chr20:353974-354548	0	+	chr20	354392	354403	TFAP2A	11.9273	-
chr20	354392	354403	Enhancer__chr20:353974-354548	0	+	chr20	354392	354403	TFAP2B(var.2)	11.3455	-
chr20	354392	354403	Enhancer__chr20:353974-354548	0	+	chr20	354392	354403	TFAP2C(var.2)	11.2308	+
chr20	35492046	35492048	protein_coding__p2@KIAA0889__chr20:35492048..35492118,-::	0	-	chr20	35492039	35492048	THAP1	11	+
chr20	35492046	35492050	protein_coding__p2@KIAA0889__chr20:35492048..35492118,-::	0	-	chr20	35492039	35492050	GCM1	11.7959	-
chr20	35492046	35492050	protein_coding__p2@KIAA0889__chr20:35492048..35492118,-::	0	-	chr20	35492040	35492050	GCM2	11.9508	-
chr20	35492046	35492052	protein_coding__p2@KIAA0889__chr20:35492048..35492118,-::	0	-	chr20	35492037	35492052	EGR3	5.91379	+
chr20	35492058	35492069	protein_coding__p2@KIAA0889__chr20:35492048..35492118,-::	0	-	chr20	35492058	35492069	TFAP2A	11.7636	-
chr20	35492058	35492069	protein_coding__p2@KIAA0889__chr20:35492048..35492118,-::	0	-	chr20	35492058	35492069	TFAP2B(var.2)	11.8909	-
chr20	35492058	35492069	protein_coding__p2@KIAA0889__chr20:35492048..35492118,-::	0	-	chr20	35492058	35492069	TFAP2C(var.2)	11.8077	-
chr20	35492109	35492123	protein_coding__p2@KIAA0889__chr20:35492048..35492118,-::	0	-	chr20	35492109	35492123	KLF14	9.46552	+
chr20	35492110	35492121	protein_coding__p2@KIAA0889__chr20:35492048..35492118,-::	0	-	chr20	35492110	35492121	KLF16	12.3103	+
chr20	35492110	35492125	protein_coding__p2@KIAA0889__chr20:35492048..35492118,-::	0	-	chr20	35492110	35492125	SP2	16.431	+
chr20	35492112	35492127	protein_coding__p2@KIAA0889__chr20:35492048..35492118,-::	0	-	chr20	35492112	35492127	CENPB	11.3077	+
chr20	35492113	35492125	protein_coding__p2@KIAA0889__chr20:35492048..35492118,-::	0	-	chr20	35492113	35492125	ZBTB7B	9.7069	+
chr20	35492113	35492125	protein_coding__p2@KIAA0889__chr20:35492048..35492118,-::	0	-	chr20	35492113	35492125	ZBTB7C	10.629	+
chr20	35492113	35492129	protein_coding__p2@KIAA0889__chr20:35492048..35492118,-::	0	-	chr20	35492113	35492129	GLIS1	-4.11538	+
chr20	35492114	35492128	protein_coding__p2@KIAA0889__chr20:35492048..35492118,-::	0	-	chr20	35492114	35492128	GLIS2	14.3443	+
chr20	35492114	35492128	protein_coding__p2@KIAA0889__chr20:35492048..35492118,-::	0	-	chr20	35492114	35492128	GLIS3	6.42424	+
chr20	35492114	35492128	protein_coding__p2@KIAA0889__chr20:35492048..35492118,-::	0	-	chr20	35492114	35492128	ZIC1	6.38298	+
chr20	35492114	35492129	protein_coding__p2@KIAA0889__chr20:35492048..35492118,-::	0	-	chr20	35492114	35492129	EGR3	6.06897	+
chr20	35492114	35492129	protein_coding__p2@KIAA0889__chr20:35492048..35492118,-::	0	-	chr20	35492114	35492129	ZIC4	9.96364	+
chr20	35492115	35492126	protein_coding__p2@KIAA0889__chr20:35492048..35492118,-::	0	-	chr20	35492115	35492126	E2F4	10.5	-
chr20	35492136	35492147	protein_coding__p2@KIAA0889__chr20:35492048..35492118,-::	0	-	chr20	35492136	35492147	E2F4	12.4483	-
chr20	35492138	35492148	protein_coding__p2@KIAA0889__chr20:35492048..35492118,-::	0	-	chr20	35492138	35492148	KLF5	15.1633	+
chr20	35492138	35492149	protein_coding__p2@KIAA0889__chr20:35492048..35492118,-::	0	-	chr20	35492138	35492149	SP1	14.8846	+
chr20	35492138	35492153	protein_coding__p2@KIAA0889__chr20:35492048..35492118,-::	0	-	chr20	35492138	35492153	SP2	16.1034	+
chr20	35492138	35492157	protein_coding__p2@KIAA0889__chr20:35492048..35492118,-::	0	-	chr20	35492138	35492157	PAX5	12.9516	-
chr20	35492140	35492157	protein_coding__p2@KIAA0889__chr20:35492048..35492118,-::	0	-	chr20	35492140	35492157	SP4	5.10909	+
chr20	35492143	35492155	protein_coding__p2@KIAA0889__chr20:35492048..35492118,-::	0	-	chr20	35492143	35492155	SP8	11.9474	+
chr20	35492143	35492157	protein_coding__p2@KIAA0889__chr20:35492048..35492118,-::	0	-	chr20	35492143	35492157	EGR1	14.9231	+
chr20	35504460	35504472	protein_coding__p1@C20orf118__chr20:35504522..35504550,+::	0	+	chr20	35504457	35504472	Klf12	9.32787	-
chr20	35504461	35504472	protein_coding__p1@C20orf118__chr20:35504522..35504550,+::	0	+	chr20	35504461	35504472	Klf1	14.6667	-
chr20	35504461	35504474	protein_coding__p1@C20orf118__chr20:35504522..35504550,+::	0	+	chr20	35504461	35504474	NFKB2	8.68182	-
chr20	35504466	35504480	protein_coding__p1@C20orf118__chr20:35504522..35504550,+::	0	+	chr20	35504466	35504480	Zfx	14.197	+
chr20	35504467	35504478	protein_coding__p1@C20orf118__chr20:35504522..35504550,+::	0	+	chr20	35504467	35504478	TFAP2A	14.2545	+
chr20	35504467	35504478	protein_coding__p1@C20orf118__chr20:35504522..35504550,+::	0	+	chr20	35504467	35504478	TFAP2B(var.2)	13.5455	+
chr20	35504467	35504478	protein_coding__p1@C20orf118__chr20:35504522..35504550,+::	0	+	chr20	35504467	35504478	TFAP2C(var.2)	12.5385	+
chr20	35504467	35504479	protein_coding__p1@C20orf118__chr20:35504522..35504550,+::	0	+	chr20	35504467	35504479	TFAP2A(var.2)	13.0364	+
chr20	35504467	35504479	protein_coding__p1@C20orf118__chr20:35504522..35504550,+::	0	+	chr20	35504467	35504479	TFAP2B	12.6	+
chr20	35504467	35504479	protein_coding__p1@C20orf118__chr20:35504522..35504550,+::	0	+	chr20	35504467	35504479	TFAP2C	12.5204	+
chr20	35504477	35504488	protein_coding__p1@C20orf118__chr20:35504522..35504550,+::	0	+	chr20	35504477	35504488	E2F6	12.3793	-
chr20	35504479	35504494	protein_coding__p1@C20orf118__chr20:35504522..35504550,+::	0	+	chr20	35504479	35504494	LEF1	8.12903	-
chr20	35504503	35504521	protein_coding__p1@C20orf118__chr20:35504522..35504550,+::	0	+	chr20	35504503	35504521	EWSR1-FLI1	-10.6447	-
chr20	35504546	35504558	protein_coding__p1@C20orf118__chr20:35504522..35504550,+::	0	+	chr20	35504546	35504558	TFAP2A(var.2)	10.9091	+
chr20	35504548	35504567	protein_coding__p1@C20orf118__chr20:35504522..35504550,+::	0	+	chr20	35504548	35504567	PAX5	13	-
chr20	35580147	35580164	protein_coding__p4@SAMHD1__chr20:35580173..35580200,-::	0	-	chr20	35580146	35580164	NFYA	9.23171	+
chr20	35580165	35580176	protein_coding__p4@SAMHD1__chr20:35580173..35580200,-::	0	-	chr20	35580165	35580176	NRF1	16.3091	-
chr20	35580178	35580188	protein_coding__p4@SAMHD1__chr20:35580173..35580200,-::	0	-	chr20	35580178	35580188	Myb	15.1311	-
chr20	35580184	35580205	protein_coding__p4@SAMHD1__chr20:35580173..35580200,-::	0	-	chr20	35580184	35580205	REST	4.7449	+
chr20	35580187	35580200	protein_coding__p4@SAMHD1__chr20:35580173..35580200,-::	0	-	chr20	35580187	35580200	TFAP2A(var.3)	15.8689	+
chr20	35580187	35580200	protein_coding__p4@SAMHD1__chr20:35580173..35580200,-::	0	-	chr20	35580187	35580200	TFAP2B(var.3)	17.0656	+
chr20	35580187	35580200	protein_coding__p4@SAMHD1__chr20:35580173..35580200,-::	0	-	chr20	35580187	35580200	TFAP2C(var.3)	15.9828	+
chr20	35580188	35580200	protein_coding__p4@SAMHD1__chr20:35580173..35580200,-::	0	-	chr20	35580188	35580200	TFAP2B	10.8364	+
chr20	35580188	35580200	protein_coding__p4@SAMHD1__chr20:35580173..35580200,-::	0	-	chr20	35580188	35580200	TFAP2C	10.7143	-
chr20	35580192	35580201	protein_coding__p4@SAMHD1__chr20:35580173..35580200,-::	0	-	chr20	35580192	35580201	THAP1	10.6053	-
chr20	35580218	35580229	protein_coding__p4@SAMHD1__chr20:35580173..35580200,-::	0	-	chr20	35580218	35580229	TFAP2A	13	-
chr20	35580218	35580229	protein_coding__p4@SAMHD1__chr20:35580173..35580200,-::	0	-	chr20	35580218	35580229	TFAP2B(var.2)	14.0727	-
chr20	35580218	35580229	protein_coding__p4@SAMHD1__chr20:35580173..35580200,-::	0	-	chr20	35580218	35580229	TFAP2C(var.2)	13.5192	-
chr20	35580232	35580243	protein_coding__p4@SAMHD1__chr20:35580173..35580200,-::	0	-	chr20	35580232	35580243	NRF1	19.2727	-
chr20	35580233	35580244	protein_coding__p4@SAMHD1__chr20:35580173..35580200,-::	0	-	chr20	35580233	35580244	NRF1	16.1636	+
chr20	35583821	35583824	Enhancer__chr20:35583660-35583902	0	+	chr20	35583809	35583824	NR2C2	8.87143	-
chr20	35583841	35583856	Enhancer__chr20:35583660-35583902	0	+	chr20	35583841	35583856	MEF2C	13.0678	-
chr20	35583857	35583866	Enhancer__chr20:35583660-35583902	0	+	chr20	35583857	35583866	ZEB1	11.8909	+
chr20	35583857	35583872	Enhancer__chr20:35583660-35583902	0	+	chr20	35583857	35583872	SCRT1	7.40984	-
chr20	35583861	35583872	Enhancer__chr20:35583660-35583902	0	+	chr20	35583861	35583872	Gfi1b	10.5345	-
chr20	35583861	35583872	Enhancer__chr20:35583660-35583902	0	+	chr20	35583861	35583872	RUNX1	13.5862	+
chr20	35583862	35583872	Enhancer__chr20:35583660-35583902	0	+	chr20	35583862	35583872	RUNX3	11.0962	-
chr20	35583863	35583872	Enhancer__chr20:35583660-35583902	0	+	chr20	35583863	35583872	RUNX2	11.75	-
chr20	35583918	35583931	Enhancer__chr20:35583660-35583902	0	+	chr20	35583918	35583931	Myod1	10.7143	-
chr20	35583919	35583928	Enhancer__chr20:35583660-35583902	0	+	chr20	35583919	35583928	Hic1	11.7885	+
chr20	35583919	35583933	Enhancer__chr20:35583660-35583902	0	+	chr20	35583919	35583933	Tcf21	5.48684	+
chr20	35583920	35583931	Enhancer__chr20:35583660-35583902	0	+	chr20	35583920	35583931	Myog	13.6327	-
chr20	35583920	35583931	Enhancer__chr20:35583660-35583902	0	+	chr20	35583920	35583931	Tcf12	13.1224	-
chr20	35583920	35583932	Enhancer__chr20:35583660-35583902	0	+	chr20	35583920	35583932	PKNOX1	5.32653	-
chr20	35583920	35583932	Enhancer__chr20:35583660-35583902	0	+	chr20	35583920	35583932	PKNOX2	8.60656	+
chr20	35583920	35583932	Enhancer__chr20:35583660-35583902	0	+	chr20	35583920	35583932	TGIF1	3.59615	+
chr20	35583920	35583932	Enhancer__chr20:35583660-35583902	0	+	chr20	35583920	35583932	TGIF2	11.2752	-
chr20	35583921	35583931	Enhancer__chr20:35583660-35583902	0	+	chr20	35583921	35583931	Ascl2	12.5286	+
chr20	35583921	35583934	Enhancer__chr20:35583660-35583902	0	+	chr20	35583921	35583934	Myod1	15.0204	+
chr20	35583922	35583932	Enhancer__chr20:35583660-35583902	0	+	chr20	35583922	35583932	Myb	12.5082	+
chr20	35583928	35583936	Enhancer__chr20:35583660-35583902	0	+	chr20	35583928	35583940	GLI2	9.77586	+
chr20	35583928	35583936	Enhancer__chr20:35583660-35583902	0	+	chr20	35583928	35583940	ZBTB7C	11.5	+
chr20	35603679	35603682	Enhancer__chr20:35603526-35603817	0	+	chr20	35603661	35603682	ZNF263	17.8571	-
chr20	35603679	35603683	Enhancer__chr20:35603526-35603817	0	+	chr20	35603673	35603683	ZNF740	11.8807	+
chr20	35603679	35603687	Enhancer__chr20:35603526-35603817	0	+	chr20	35603669	35603687	EWSR1-FLI1	-9.97368	-
chr20	35603694	35603705	Enhancer__chr20:35603526-35603817	0	+	chr20	35603694	35603705	SP3	11.7642	+
chr20	35603695	35603710	Enhancer__chr20:35603526-35603817	0	+	chr20	35603695	35603710	EGR3	12.5172	+
chr20	35603695	35603711	Enhancer__chr20:35603526-35603817	0	+	chr20	35603695	35603711	EGR4	14.4727	+
chr20	35603697	35603708	Enhancer__chr20:35603526-35603817	0	+	chr20	35603697	35603708	EGR2	10.6034	+
chr20	35603703	35603718	Enhancer__chr20:35603526-35603817	0	+	chr20	35603703	35603718	SCRT1	10.4098	-
chr20	35603704	35603714	Enhancer__chr20:35603526-35603817	0	+	chr20	35603704	35603714	MYF6	10.303	+
chr20	35603755	35603768	Enhancer__chr20:35603526-35603817	0	+	chr20	35603755	35603768	POU2F2	9.77586	-
chr20	35603756	35603767	Enhancer__chr20:35603526-35603817	0	+	chr20	35603756	35603767	FOXB1	12.7115	+
chr20	35603756	35603767	Enhancer__chr20:35603526-35603817	0	+	chr20	35603756	35603767	FOXC1	11.62	+
chr20	35603771	35603787	Enhancer__chr20:35603526-35603817	0	+	chr20	35603771	35603787	Pou2f3	11.3415	+
chr20	35603772	35603784	Enhancer__chr20:35603526-35603817	0	+	chr20	35603772	35603784	POU2F1	11.98	+
chr20	35603772	35603785	Enhancer__chr20:35603526-35603817	0	+	chr20	35603772	35603785	POU3F3	10.65	+
chr20	35603772	35603786	Enhancer__chr20:35603526-35603817	0	+	chr20	35603772	35603786	POU1F1	11.5	+
chr20	35603773	35603785	Enhancer__chr20:35603526-35603817	0	+	chr20	35603773	35603785	POU3F1	12.4096	+
chr20	35603773	35603785	Enhancer__chr20:35603526-35603817	0	+	chr20	35603773	35603785	POU3F2	12.3226	+
chr20	35603773	35603786	Enhancer__chr20:35603526-35603817	0	+	chr20	35603773	35603786	POU2F2	10.1552	-
chr20	35603774	35603783	Enhancer__chr20:35603526-35603817	0	+	chr20	35603774	35603783	POU3F4	10.602	+
chr20	35603774	35603783	Enhancer__chr20:35603526-35603817	0	+	chr20	35603774	35603783	POU5F1B	11.0796	+
chr20	35612361	35612362	Enhancer__chr20:35612420-35612442	0	+	chr20	35612355	35612362	SPIB	11.2333	+
chr20	35612361	35612365	Enhancer__chr20:35612420-35612442	0	+	chr20	35612351	35612365	SPI1	3.69091	+
chr20	35612361	35612365	Enhancer__chr20:35612420-35612442	0	+	chr20	35612354	35612365	ELF5	10.8909	+
chr20	35612361	35612365	Enhancer__chr20:35612420-35612442	0	+	chr20	35612355	35612365	ETV6	13.0192	+
chr20	35612361	35612376	Enhancer__chr20:35612420-35612442	0	+	chr20	35612358	35612376	EWSR1-FLI1	-5.03947	+
chr20	35612433	35612454	Enhancer__chr20:35612420-35612442	0	+	chr20	35612433	35612454	IRF1	13.0806	-
chr20	35612437	35612452	Enhancer__chr20:35612420-35612442	0	+	chr20	35612437	35612452	STAT1::STAT2	9.43939	-
chr20	35612452	35612465	Enhancer__chr20:35612420-35612442	0	+	chr20	35612452	35612465	HSF1	9.18033	-
chr20	35612461	35612474	Enhancer__chr20:35612420-35612442	0	+	chr20	35612461	35612474	NR2F1	11.3469	-
chr20	35616974	35616982	Enhancer__chr20:35616902-35617278	0	+	chr20	35616971	35616982	FOXC1	10.92	-
chr20	35616989	35617003	Enhancer__chr20:35616902-35617278	0	+	chr20	35616989	35617003	NFIC::TLX1	4.22449	-
chr20	35616990	35617004	Enhancer__chr20:35616902-35617278	0	+	chr20	35616990	35617004	NFIC::TLX1	13.2041	+
chr20	35616990	35617005	Enhancer__chr20:35616902-35617278	0	+	chr20	35616990	35617005	Nr5a2	11.1379	+
chr20	35617019	35617030	Enhancer__chr20:35616902-35617278	0	+	chr20	35617019	35617030	ETV2	10.3115	+
chr20	35617019	35617030	Enhancer__chr20:35616902-35617278	0	+	chr20	35617019	35617030	SPDEF	9.67273	+
chr20	35617025	35617037	Enhancer__chr20:35616902-35617278	0	+	chr20	35617025	35617037	Tcf7	8.56452	+
chr20	35617031	35617043	Enhancer__chr20:35616902-35617278	0	+	chr20	35617031	35617043	YY1	15.5769	+
chr20	35617036	35617047	Enhancer__chr20:35616902-35617278	0	+	chr20	35617036	35617047	NFIL3	10.6465	-
chr20	35617072	35617083	Enhancer__chr20:35616902-35617278	0	+	chr20	35617072	35617083	Myog	11.2041	-
chr20	35617072	35617083	Enhancer__chr20:35616902-35617278	0	+	chr20	35617072	35617083	Tcf12	11.0816	-
chr20	35617072	35617087	Enhancer__chr20:35616902-35617278	0	+	chr20	35617072	35617087	SCRT1	6.42623	-
chr20	35617073	35617083	Enhancer__chr20:35616902-35617278	0	+	chr20	35617073	35617083	ID4	13.2787	+
chr20	35617073	35617083	Enhancer__chr20:35616902-35617278	0	+	chr20	35617073	35617083	TCF3	12.9231	+
chr20	35617073	35617083	Enhancer__chr20:35616902-35617278	0	+	chr20	35617073	35617083	TCF4	13.2857	+
chr20	35617073	35617086	Enhancer__chr20:35616902-35617278	0	+	chr20	35617073	35617086	Myod1	12.2041	+
chr20	35617074	35617083	Enhancer__chr20:35616902-35617278	0	+	chr20	35617074	35617083	SNAI2	11.907	-
chr20	35617077	35617089	Enhancer__chr20:35616902-35617278	0	+	chr20	35617077	35617089	ZBTB7A	11.7429	-
chr20	35724106	35724121	div_pc__p1@LOC100288869__chr20:35724154..35724179,+::	0	+	chr20	35724106	35724121	SP2	19.8276	-
chr20	35724107	35724121	div_pc__p1@LOC100288869__chr20:35724154..35724179,+::	0	+	chr20	35724107	35724121	EGR1	14.9615	-
chr20	35724107	35724122	div_pc__p1@LOC100288869__chr20:35724154..35724179,+::	0	+	chr20	35724107	35724122	Klf12	11.459	-
chr20	35724107	35724124	div_pc__p1@LOC100288869__chr20:35724154..35724179,+::	0	+	chr20	35724107	35724124	SP4	14.6545	-
chr20	35724108	35724122	div_pc__p1@LOC100288869__chr20:35724154..35724179,+::	0	+	chr20	35724108	35724122	KLF14	16	-
chr20	35724109	35724121	div_pc__p1@LOC100288869__chr20:35724154..35724179,+::	0	+	chr20	35724109	35724121	SP8	14.9342	-
chr20	35724110	35724121	div_pc__p1@LOC100288869__chr20:35724154..35724179,+::	0	+	chr20	35724110	35724121	KLF16	15.8276	-
chr20	35724110	35724121	div_pc__p1@LOC100288869__chr20:35724154..35724179,+::	0	+	chr20	35724110	35724121	SP1	17.8077	-
chr20	35724110	35724121	div_pc__p1@LOC100288869__chr20:35724154..35724179,+::	0	+	chr20	35724110	35724121	SP3	14.374	-
chr20	35724111	35724121	div_pc__p1@LOC100288869__chr20:35724154..35724179,+::	0	+	chr20	35724111	35724121	Klf4	16.1837	+
chr20	35724111	35724121	div_pc__p1@LOC100288869__chr20:35724154..35724179,+::	0	+	chr20	35724111	35724121	KLF5	17	-
chr20	35724111	35724122	div_pc__p1@LOC100288869__chr20:35724154..35724179,+::	0	+	chr20	35724111	35724122	Klf1	11.0152	-
chr20	35724114	35724129	div_pc__p1@LOC100288869__chr20:35724154..35724179,+::	0	+	chr20	35724114	35724129	NR2C2	13.1143	+
chr20	35724114	35724129	div_pc__p1@LOC100288869__chr20:35724154..35724179,+::	0	+	chr20	35724114	35724129	Pparg::Rxra	11.6577	+
chr20	35724117	35724132	div_pc__p1@LOC100288869__chr20:35724154..35724179,+::	0	+	chr20	35724117	35724132	SP2	17.5345	-
chr20	35724118	35724132	div_pc__p1@LOC100288869__chr20:35724154..35724179,+::	0	+	chr20	35724118	35724132	EGR1	14.7308	-
chr20	35724118	35724133	div_pc__p1@LOC100288869__chr20:35724154..35724179,+::	0	+	chr20	35724118	35724133	Klf12	9.65574	-
chr20	35724118	35724135	div_pc__p1@LOC100288869__chr20:35724154..35724179,+::	0	+	chr20	35724118	35724135	SP4	8.70909	-
chr20	35724119	35724133	div_pc__p1@LOC100288869__chr20:35724154..35724179,+::	0	+	chr20	35724119	35724133	KLF14	7.7931	-
chr20	35724121	35724132	div_pc__p1@LOC100288869__chr20:35724154..35724179,+::	0	+	chr20	35724121	35724132	KLF16	13.8448	-
chr20	35724121	35724132	div_pc__p1@LOC100288869__chr20:35724154..35724179,+::	0	+	chr20	35724121	35724132	SP1	15.75	-
chr20	35724121	35724132	div_pc__p1@LOC100288869__chr20:35724154..35724179,+::	0	+	chr20	35724121	35724132	SP3	13	-
chr20	35724121	35724135	div_pc__p1@LOC100288869__chr20:35724154..35724179,+::	0	+	chr20	35724121	35724135	Zfx	14.1515	+
chr20	35724122	35724132	div_pc__p1@LOC100288869__chr20:35724154..35724179,+::	0	+	chr20	35724122	35724132	Klf4	16.051	+
chr20	35724122	35724132	div_pc__p1@LOC100288869__chr20:35724154..35724179,+::	0	+	chr20	35724122	35724132	KLF5	16.6735	-
chr20	35724122	35724133	div_pc__p1@LOC100288869__chr20:35724154..35724179,+::	0	+	chr20	35724122	35724133	Klf1	14.1061	-
chr20	35724143	35724160	div_pc__p1@LOC100288869__chr20:35724154..35724179,+::	0	+	chr20	35724143	35724160	ESR1	-0.5	-
chr20	35724155	35724164	div_pc__p1@LOC100288869__chr20:35724154..35724179,+::	0	+	chr20	35724155	35724164	ZEB1	13.6364	+
chr20	35724155	35724166	div_pc__p1@LOC100288869__chr20:35724154..35724179,+::	0	+	chr20	35724155	35724166	Myog	12.3878	-
chr20	35724155	35724166	div_pc__p1@LOC100288869__chr20:35724154..35724179,+::	0	+	chr20	35724155	35724166	Tcf12	11.898	-
chr20	35724155	35724169	div_pc__p1@LOC100288869__chr20:35724154..35724179,+::	0	+	chr20	35724155	35724169	ZIC1	8.25532	+
chr20	35724155	35724170	div_pc__p1@LOC100288869__chr20:35724154..35724179,+::	0	+	chr20	35724155	35724170	ZIC3	7.37143	+
chr20	35724155	35724170	div_pc__p1@LOC100288869__chr20:35724154..35724179,+::	0	+	chr20	35724155	35724170	ZIC4	9.76364	+
chr20	35724156	35724166	div_pc__p1@LOC100288869__chr20:35724154..35724179,+::	0	+	chr20	35724156	35724166	FIGLA	11.5	+
chr20	35724156	35724166	div_pc__p1@LOC100288869__chr20:35724154..35724179,+::	0	+	chr20	35724156	35724166	NHLH1	10.6897	+
chr20	35724156	35724166	div_pc__p1@LOC100288869__chr20:35724154..35724179,+::	0	+	chr20	35724156	35724166	TCF3	12.6538	+
chr20	35724156	35724166	div_pc__p1@LOC100288869__chr20:35724154..35724179,+::	0	+	chr20	35724156	35724166	TCF4	12.6122	+
chr20	35724156	35724169	div_pc__p1@LOC100288869__chr20:35724154..35724179,+::	0	+	chr20	35724156	35724169	Myod1	13.6531	+
chr20	35724157	35724166	div_pc__p1@LOC100288869__chr20:35724154..35724179,+::	0	+	chr20	35724157	35724166	SNAI2	12.5581	-
chr20	35724365	35724367	div_pc__p1@RBL1__chr20:35724388..35724415,-::	0	-	chr20	35724355	35724367	SP8	13.8816	+
chr20	35724365	35724368	div_pc__p1@RBL1__chr20:35724388..35724415,-::	0	-	chr20	35724354	35724368	KLF14	8.81034	+
chr20	35724365	35724369	div_pc__p1@RBL1__chr20:35724388..35724415,-::	0	-	chr20	35724352	35724369	SP4	2.85455	+
chr20	35724374	35724385	div_pc__p1@RBL1__chr20:35724388..35724415,-::	0	-	chr20	35724374	35724385	E2F6	14.2586	-
chr20	35724377	35724390	div_pc__p1@RBL1__chr20:35724388..35724415,-::	0	-	chr20	35724377	35724390	TFAP2B(var.3)	10.6393	+
chr20	35724377	35724390	div_pc__p1@RBL1__chr20:35724388..35724415,-::	0	-	chr20	35724377	35724390	TFAP2C(var.3)	9.5	+
chr20	35724393	35724404	div_pc__p1@RBL1__chr20:35724388..35724415,-::	0	-	chr20	35724393	35724404	RUNX1	10.8966	-
chr20	35724397	35724409	div_pc__p1@RBL1__chr20:35724388..35724415,-::	0	-	chr20	35724397	35724409	ZBTB7A	10.1571	+
chr20	35724401	35724411	div_pc__p1@RBL1__chr20:35724388..35724415,-::	0	-	chr20	35724401	35724411	FIGLA	11.8448	+
chr20	35724401	35724411	div_pc__p1@RBL1__chr20:35724388..35724415,-::	0	-	chr20	35724401	35724411	TCF3	12.9615	+
chr20	35724401	35724411	div_pc__p1@RBL1__chr20:35724388..35724415,-::	0	-	chr20	35724401	35724411	TCF4	11.6531	+
chr20	35724401	35724414	div_pc__p1@RBL1__chr20:35724388..35724415,-::	0	-	chr20	35724401	35724414	Myod1	11.2449	+
chr20	35724402	35724411	div_pc__p1@RBL1__chr20:35724388..35724415,-::	0	-	chr20	35724402	35724411	SNAI2	11.5581	-
chr20	35724402	35724413	div_pc__p1@RBL1__chr20:35724388..35724415,-::	0	-	chr20	35724402	35724413	NRF1	10.0909	+
chr20	35724411	35724429	div_pc__p1@RBL1__chr20:35724388..35724415,-::	0	-	chr20	35724411	35724429	E2F3	10.4182	+
chr20	35724412	35724427	div_pc__p1@RBL1__chr20:35724388..35724415,-::	0	-	chr20	35724412	35724427	ZBTB33	9.65152	-
chr20	35724412	35724428	div_pc__p1@RBL1__chr20:35724388..35724415,-::	0	-	chr20	35724412	35724428	E2F2	2.02439	-
chr20	35724416	35724427	div_pc__p1@RBL1__chr20:35724388..35724415,-::	0	-	chr20	35724416	35724427	E2F4	12.3793	+
chr20	35724428	35724439	div_pc__p1@RBL1__chr20:35724388..35724415,-::	0	-	chr20	35724428	35724439	Myog	13.9388	-
chr20	35724428	35724439	div_pc__p1@RBL1__chr20:35724388..35724415,-::	0	-	chr20	35724428	35724439	Tcf12	13.4082	-
chr20	35724429	35724439	div_pc__p1@RBL1__chr20:35724388..35724415,-::	0	-	chr20	35724429	35724439	Ascl2	11.9286	-
chr20	35724429	35724439	div_pc__p1@RBL1__chr20:35724388..35724415,-::	0	-	chr20	35724429	35724439	NHLH1	14.8621	-
chr20	35724429	35724439	div_pc__p1@RBL1__chr20:35724388..35724415,-::	0	-	chr20	35724429	35724439	TCF4	11.4286	-
chr20	35724429	35724442	div_pc__p1@RBL1__chr20:35724388..35724415,-::	0	-	chr20	35724429	35724442	Myod1	11.7551	+
chr20	35724461	35724475	div_pc__p1@RBL1__chr20:35724388..35724415,-::	0	-	chr20	35724461	35724475	SPI1	5.32727	-
chr20	35724461	35724475	div_pc__p1@RBL1__chr20:35724388..35724415,-::	0	-	chr20	35724461	35724475	SPIC	12.6338	-
chr20	35724471	35724480	div_pc__p1@RBL1__chr20:35724388..35724415,-::	0	-	chr20	35724471	35724483	E2F8	7.21951	+
chr20	35806718	35806720	protein_coding__NA__chr20:35806795..35806838,+::	0	+	chr20	35806710	35806720	HOXB13	11.1091	+
chr20	35806718	35806720	protein_coding__NA__chr20:35806795..35806838,+::	0	+	chr20	35806710	35806720	HOXD13	10.9365	+
chr20	35806718	35806730	protein_coding__NA__chr20:35806795..35806838,+::	0	+	chr20	35806715	35806730	PRDM1	10.1636	+
chr20	35806718	35806730	protein_coding__NA__chr20:35806795..35806838,+::	0	+	chr20	35806715	35806730	STAT1::STAT2	10.5303	-
chr20	35806718	35806732	protein_coding__NA__chr20:35806795..35806838,+::	0	+	chr20	35806711	35806732	IRF1	11.8871	-
chr20	35806741	35806754	protein_coding__NA__chr20:35806795..35806838,+::	0	+	chr20	35806741	35806754	HSF1	6.39344	+
chr20	35806770	35806782	protein_coding__NA__chr20:35806795..35806838,+::	0	+	chr20	35806770	35806782	Foxa2	11.09	-
chr20	35806770	35806787	protein_coding__NA__chr20:35806795..35806838,+::	0	+	chr20	35806770	35806787	Foxk1	12.2338	+
chr20	35806771	35806786	protein_coding__NA__chr20:35806795..35806838,+::	0	+	chr20	35806771	35806786	FOXA1	11.5714	-
chr20	35806772	35806783	protein_coding__NA__chr20:35806795..35806838,+::	0	+	chr20	35806772	35806783	FOXB1	10.75	+
chr20	35806772	35806784	protein_coding__NA__chr20:35806795..35806838,+::	0	+	chr20	35806772	35806784	FOXC2	10.9703	+
chr20	35806775	35806782	protein_coding__NA__chr20:35806795..35806838,+::	0	+	chr20	35806775	35806782	FOXD2	11.4237	+
chr20	35806775	35806782	protein_coding__NA__chr20:35806795..35806838,+::	0	+	chr20	35806775	35806782	FOXI1	12.9455	+
chr20	35806775	35806782	protein_coding__NA__chr20:35806795..35806838,+::	0	+	chr20	35806775	35806782	FOXL1	12	+
chr20	35806775	35806782	protein_coding__NA__chr20:35806795..35806838,+::	0	+	chr20	35806775	35806782	FOXO4	12.4364	+
chr20	35806775	35806782	protein_coding__NA__chr20:35806795..35806838,+::	0	+	chr20	35806775	35806782	FOXO6	12.9808	+
chr20	35806775	35806782	protein_coding__NA__chr20:35806795..35806838,+::	0	+	chr20	35806775	35806782	FOXP3	11.3611	+
chr20	35806775	35806783	protein_coding__NA__chr20:35806795..35806838,+::	0	+	chr20	35806775	35806783	FOXD1	13.52	+
chr20	35806775	35806783	protein_coding__NA__chr20:35806795..35806838,+::	0	+	chr20	35806775	35806783	FOXG1	13.2247	+
chr20	35806775	35806783	protein_coding__NA__chr20:35806795..35806838,+::	0	+	chr20	35806775	35806783	Foxj2	11.4032	+
chr20	35806775	35806783	protein_coding__NA__chr20:35806795..35806838,+::	0	+	chr20	35806775	35806783	FOXO3	13.803	+
chr20	35806780	35806799	protein_coding__NA__chr20:35806795..35806838,+::	0	+	chr20	35806780	35806799	CTCF	10.3115	+
chr20	35806820	35806831	protein_coding__NA__chr20:35806795..35806838,+::	0	+	chr20	35806820	35806831	NFE2	4.65306	+
chr20	35806821	35806832	protein_coding__NA__chr20:35806795..35806838,+::	0	+	chr20	35806821	35806832	FOSL2	10.4364	-
chr20	35806828	35806833	protein_coding__NA__chr20:35806795..35806838,+::	0	+	chr20	35806828	35806840	YY1	12.4615	-
chr20	35807918	35807932	protein_coding__p1@C20orf132__chr20:35807929..35807968,-::	0	-	chr20	35807918	35807932	PLAG1	8.29592	+
chr20	35807941	35807955	protein_coding__p1@C20orf132__chr20:35807929..35807968,-::	0	-	chr20	35807941	35807955	KLF14	9.41379	-
chr20	35807944	35807955	protein_coding__p1@C20orf132__chr20:35807929..35807968,-::	0	-	chr20	35807944	35807955	Klf1	10.8788	-
chr20	35807949	35807958	protein_coding__p1@C20orf132__chr20:35807929..35807968,-::	0	-	chr20	35807949	35807958	HIC2	11.4182	+
chr20	35807963	35807983	protein_coding__p1@C20orf132__chr20:35807929..35807968,-::	0	-	chr20	35807963	35807983	RREB1	10.1835	-
chr20	35807973	35807984	protein_coding__p1@C20orf132__chr20:35807929..35807968,-::	0	-	chr20	35807973	35807984	TFAP2A	13.0182	-
chr20	35807973	35807984	protein_coding__p1@C20orf132__chr20:35807929..35807968,-::	0	-	chr20	35807973	35807984	TFAP2B(var.2)	12.8727	-
chr20	35807973	35807984	protein_coding__p1@C20orf132__chr20:35807929..35807968,-::	0	-	chr20	35807973	35807984	TFAP2C(var.2)	11.7692	-
chr20	35807973	35807985	protein_coding__p1@C20orf132__chr20:35807929..35807968,-::	0	-	chr20	35807973	35807985	INSM1	15.7857	+
chr20	35807973	35807985	protein_coding__p1@C20orf132__chr20:35807929..35807968,-::	0	-	chr20	35807973	35807985	TFAP2A(var.2)	11.3455	-
chr20	35807976	35807991	protein_coding__p1@C20orf132__chr20:35807929..35807968,-::	0	-	chr20	35807976	35807991	Pparg::Rxra	11.5225	+
chr20	35807977	35807989	protein_coding__p1@C20orf132__chr20:35807929..35807968,-::	0	-	chr20	35807977	35807989	SP8	12.6711	-
chr20	35807978	35807989	protein_coding__p1@C20orf132__chr20:35807929..35807968,-::	0	-	chr20	35807978	35807989	KLF16	14.3966	-
chr20	35807978	35807989	protein_coding__p1@C20orf132__chr20:35807929..35807968,-::	0	-	chr20	35807978	35807989	SP1	15.5192	-
chr20	35807978	35807989	protein_coding__p1@C20orf132__chr20:35807929..35807968,-::	0	-	chr20	35807978	35807989	SP3	12.8049	-
chr20	35807979	35807989	protein_coding__p1@C20orf132__chr20:35807929..35807968,-::	0	-	chr20	35807979	35807989	KLF5	13.4082	-
chr20	35807983	35807994	protein_coding__p1@C20orf132__chr20:35807929..35807968,-::	0	-	chr20	35807983	35807994	Spz1	12.1091	+
chr20	35808008	35808020	protein_coding__p1@C20orf132__chr20:35807929..35807968,-::	0	-	chr20	35808008	35808020	TFAP2A(var.2)	14.4364	+
chr20	35808008	35808020	protein_coding__p1@C20orf132__chr20:35807929..35807968,-::	0	-	chr20	35808008	35808020	TFAP2B	13.8727	+
chr20	35808008	35808020	protein_coding__p1@C20orf132__chr20:35807929..35807968,-::	0	-	chr20	35808008	35808020	TFAP2C	13.7653	+
chr20	35874155	35874163	Enhancer__chr20:35873841-35874236	0	+	chr20	35874149	35874163	Rfx1	14.2931	-
chr20	35874159	35874172	Enhancer__chr20:35873841-35874236	0	+	chr20	35874159	35874172	NFKB2	7.51515	+
chr20	35874172	35874180	Enhancer__chr20:35873841-35874236	0	+	chr20	35874172	35874180	Dlx2	10.68	-
chr20	35874191	35874200	Enhancer__chr20:35873841-35874236	0	+	chr20	35874191	35874200	RUNX2	13.3654	+
chr20	35874191	35874201	Enhancer__chr20:35873841-35874236	0	+	chr20	35874191	35874201	RUNX3	12.9231	+
chr20	35874191	35874202	Enhancer__chr20:35873841-35874236	0	+	chr20	35874191	35874202	RUNX1	12.6034	-
chr20	35874195	35874213	Enhancer__chr20:35873841-35874236	0	+	chr20	35874195	35874213	TP63	2.37931	+
chr20	35874202	35874212	Enhancer__chr20:35873841-35874236	0	+	chr20	35874202	35874212	Ascl2	10.5143	-
chr20	35874239	35874249	Enhancer__chr20:35873841-35874236	0	+	chr20	35874239	35874249	ALX3	10.0495	-
chr20	35874239	35874249	Enhancer__chr20:35873841-35874236	0	+	chr20	35874239	35874249	LBX2	10.2881	-
chr20	35874240	35874248	Enhancer__chr20:35873841-35874236	0	+	chr20	35874240	35874248	BARX1	10.6981	-
chr20	35874240	35874248	Enhancer__chr20:35873841-35874236	0	+	chr20	35874240	35874248	BSX	10.6038	-
chr20	35874240	35874248	Enhancer__chr20:35873841-35874236	0	+	chr20	35874240	35874248	EN1	11.5424	-
chr20	35874240	35874248	Enhancer__chr20:35873841-35874236	0	+	chr20	35874240	35874248	ISX	11.7966	-
chr20	35874240	35874248	Enhancer__chr20:35873841-35874236	0	+	chr20	35874240	35874248	LHX9	10.7458	-
chr20	35874240	35874248	Enhancer__chr20:35873841-35874236	0	+	chr20	35874240	35874248	MSX1	11.6429	-
chr20	35874240	35874248	Enhancer__chr20:35873841-35874236	0	+	chr20	35874240	35874248	MSX2	12.1091	-
chr20	35874240	35874248	Enhancer__chr20:35873841-35874236	0	+	chr20	35874240	35874248	Msx3	11.8868	-
chr20	35874240	35874248	Enhancer__chr20:35873841-35874236	0	+	chr20	35874240	35874248	PRRX1	10.54	-
chr20	35874240	35874248	Enhancer__chr20:35873841-35874236	0	+	chr20	35874240	35874248	Prrx2	10.2832	-
chr20	35874240	35874248	Enhancer__chr20:35873841-35874236	0	+	chr20	35874240	35874248	RAX2	10.6106	-
chr20	35874240	35874248	Enhancer__chr20:35873841-35874236	0	+	chr20	35874240	35874248	SHOX	10.5248	+
chr20	35874240	35874248	Enhancer__chr20:35873841-35874236	0	+	chr20	35874240	35874248	Shox2	11.48	-
chr20	35874240	35874248	Enhancer__chr20:35873841-35874236	0	+	chr20	35874240	35874248	UNCX	10.1062	-
chr20	35874247	35874261	Enhancer__chr20:35873841-35874236	0	+	chr20	35874247	35874261	TCF7L2	12.7273	+
chr20	35874258	35874269	Enhancer__chr20:35873841-35874236	0	+	chr20	35874258	35874269	TFAP2B(var.2)	10.5273	+
chr20	35874261	35874270	Enhancer__chr20:35873841-35874236	0	+	chr20	35874261	35874279	IRF2	6.6789	-
chr20	35874266	35874270	Enhancer__chr20:35873841-35874236	0	+	chr20	35874266	35874280	IRF7	9.56452	-
chr20	35874535	35874547	Enhancer__chr20:35874402-35874620	0	+	chr20	35874535	35874547	E2F1	10.8361	+
chr20	35874548	35874561	Enhancer__chr20:35874402-35874620	0	+	chr20	35874548	35874561	Myod1	12.898	-
chr20	35874551	35874560	Enhancer__chr20:35874402-35874620	0	+	chr20	35874551	35874560	SNAI2	12.5581	+
chr20	35874551	35874561	Enhancer__chr20:35874402-35874620	0	+	chr20	35874551	35874561	Ascl2	11.1429	-
chr20	35874551	35874561	Enhancer__chr20:35874402-35874620	0	+	chr20	35874551	35874561	FIGLA	12.931	-
chr20	35874551	35874561	Enhancer__chr20:35874402-35874620	0	+	chr20	35874551	35874561	MSC	10.7439	-
chr20	35874551	35874561	Enhancer__chr20:35874402-35874620	0	+	chr20	35874551	35874561	TCF3	12.7885	-
chr20	35874551	35874561	Enhancer__chr20:35874402-35874620	0	+	chr20	35874551	35874561	TCF4	11.5102	-
chr20	35874551	35874562	Enhancer__chr20:35874402-35874620	0	+	chr20	35874551	35874562	Myog	11.4286	+
chr20	35874551	35874562	Enhancer__chr20:35874402-35874620	0	+	chr20	35874551	35874562	Tcf12	11.2449	+
chr20	35874551	35874563	Enhancer__chr20:35874402-35874620	0	+	chr20	35874551	35874563	TAL1::TCF3	10.2022	-
chr20	35874563	35874580	Enhancer__chr20:35874402-35874620	0	+	chr20	35874563	35874580	RARA(var.2)	1.96721	-
chr20	35890191	35890205	protein_coding__p1@GHRH__chr20:35890211..35890222,-::	0	-	chr20	35890191	35890205	PLAG1	9.43878	+
chr20	35890203	35890218	protein_coding__p1@GHRH__chr20:35890211..35890222,-::	0	-	chr20	35890203	35890218	FOXA1	13.7347	+
chr20	35890207	35890219	protein_coding__p1@GHRH__chr20:35890211..35890222,-::	0	-	chr20	35890207	35890219	Foxa2	13.38	+
chr20	35890237	35890247	protein_coding__p1@GHRH__chr20:35890211..35890222,-::	0	-	chr20	35890237	35890247	BARHL2	10.4	-
chr20	35890276	35890290	protein_coding__p1@GHRH__chr20:35890211..35890222,-::	0	-	chr20	35890276	35890290	ONECUT2	9.41379	+
chr20	35890276	35890290	protein_coding__p1@GHRH__chr20:35890211..35890222,-::	0	-	chr20	35890276	35890290	ONECUT3	9.25843	+
chr20	35890279	35890289	protein_coding__p1@GHRH__chr20:35890211..35890222,-::	0	-	chr20	35890279	35890289	PAX3	11.9245	+
chr20	35890279	35890289	protein_coding__p1@GHRH__chr20:35890211..35890222,-::	0	-	chr20	35890279	35890289	PAX7	11.4182	+
chr20	35890281	35890291	protein_coding__p1@GHRH__chr20:35890211..35890222,-::	0	-	chr20	35890281	35890291	EN2	10.5254	+
chr20	35890281	35890291	protein_coding__p1@GHRH__chr20:35890211..35890222,-::	0	-	chr20	35890281	35890291	ESX1	10.0417	+
chr20	35890287	35890297	protein_coding__p1@GHRH__chr20:35890211..35890222,-::	0	-	chr20	35890287	35890303	ZNF143	0.448276	+
chr20	35890292	35890297	protein_coding__p1@GHRH__chr20:35890211..35890222,-::	0	-	chr20	35890292	35890301	Nr2e1	11.2581	+
chr20	35898777	35898782	Enhancer__chr20:35898746-35899419	0	+	chr20	35898772	35898782	MZF1(var.2)	10.899	+
chr20	35898777	35898783	Enhancer__chr20:35898746-35899419	0	+	chr20	35898772	35898783	SP1	12.4808	-
chr20	35898777	35898786	Enhancer__chr20:35898746-35899419	0	+	chr20	35898769	35898786	SP4	6.49091	-
chr20	35898845	35898860	Enhancer__chr20:35898746-35899419	0	+	chr20	35898845	35898860	FOXP1	11.3099	+
chr20	35898847	35898868	Enhancer__chr20:35898746-35899419	0	+	chr20	35898847	35898868	IRF1	11.3387	-
chr20	35898848	35898863	Enhancer__chr20:35898746-35899419	0	+	chr20	35898848	35898863	FOXP1	11.5775	+
chr20	35898851	35898872	Enhancer__chr20:35898746-35899419	0	+	chr20	35898851	35898872	IRF1	12.4839	-
chr20	35898855	35898869	Enhancer__chr20:35898746-35899419	0	+	chr20	35898855	35898869	SPI1	14.7091	+
chr20	35898855	35898869	Enhancer__chr20:35898746-35899419	0	+	chr20	35898855	35898869	SPIC	13.8028	+
chr20	35898857	35898870	Enhancer__chr20:35898746-35899419	0	+	chr20	35898857	35898870	ELF3	7.46552	+
chr20	35898858	35898869	Enhancer__chr20:35898746-35899419	0	+	chr20	35898858	35898869	ELF5	11.8	+
chr20	35903613	35903623	Enhancer__chr20:35903510-35903795	0	+	chr20	35903613	35903623	HOXC10	11.2545	+
chr20	35903640	35903658	Enhancer__chr20:35903510-35903795	0	+	chr20	35903640	35903658	IRF2	4.55046	+
chr20	35903656	35903671	Enhancer__chr20:35903510-35903795	0	+	chr20	35903656	35903671	MEF2C	13.8136	+
chr20	35903658	35903670	Enhancer__chr20:35903510-35903795	0	+	chr20	35903658	35903670	MEF2A	11.5	+
chr20	35903658	35903670	Enhancer__chr20:35903510-35903795	0	+	chr20	35903658	35903670	MEF2B	7.01818	+
chr20	35903658	35903670	Enhancer__chr20:35903510-35903795	0	+	chr20	35903658	35903670	MEF2D	6.83636	+
chr20	35903671	35903687	Enhancer__chr20:35903510-35903795	0	+	chr20	35903671	35903687	SOX4	0.939394	+
chr20	35903672	35903687	Enhancer__chr20:35903510-35903795	0	+	chr20	35903672	35903687	Sox11	-3.15714	+
chr20	35903672	35903687	Enhancer__chr20:35903510-35903795	0	+	chr20	35903672	35903687	SOX21	0.265306	+
chr20	35903721	35903722	Enhancer__chr20:35903510-35903795	0	+	chr20	35903721	35903737	ZNF143	3.51724	+
chr20	35905129	35905136	Enhancer__chr20:35905068-35905696	0	+	chr20	35905129	35905136	SPIB	11.2333	+
chr20	35905186	35905196	Enhancer__chr20:35905068-35905696	0	+	chr20	35905186	35905196	Mitf	10.4592	+
chr20	35905186	35905196	Enhancer__chr20:35905068-35905696	0	+	chr20	35905186	35905196	Myc	15.2364	-
chr20	35905186	35905197	Enhancer__chr20:35905068-35905696	0	+	chr20	35905186	35905197	MAX::MYC	16.2143	+
chr20	35905187	35905195	Enhancer__chr20:35905068-35905696	0	+	chr20	35905187	35905195	Mycn	12.3607	+
chr20	35905187	35905197	Enhancer__chr20:35905068-35905696	0	+	chr20	35905187	35905197	CLOCK	11.2576	+
chr20	35905187	35905197	Enhancer__chr20:35905068-35905696	0	+	chr20	35905187	35905197	MAX	12.6538	-
chr20	35905187	35905197	Enhancer__chr20:35905068-35905696	0	+	chr20	35905187	35905197	MLX	9.55714	+
chr20	35905187	35905197	Enhancer__chr20:35905068-35905696	0	+	chr20	35905187	35905197	MLXIPL	11.1667	+
chr20	35905187	35905197	Enhancer__chr20:35905068-35905696	0	+	chr20	35905187	35905197	MNT	13.1818	-
chr20	35905187	35905197	Enhancer__chr20:35905068-35905696	0	+	chr20	35905187	35905197	Npas2	12.7377	+
chr20	35905188	35905196	Enhancer__chr20:35905068-35905696	0	+	chr20	35905188	35905196	ARNT::HIF1A	11.4079	-
chr20	35905188	35905196	Enhancer__chr20:35905068-35905696	0	+	chr20	35905188	35905196	Id2	13.7541	+
chr20	35905188	35905196	Enhancer__chr20:35905068-35905696	0	+	chr20	35905188	35905196	Mlxip	13.377	+
chr20	35905189	35905197	Enhancer__chr20:35905068-35905696	0	+	chr20	35905189	35905197	Mycn	12.7377	-
chr20	35905208	35905220	Enhancer__chr20:35905068-35905696	0	+	chr20	35905208	35905220	ZBTB7A	10.4143	+
chr20	35905215	35905223	Enhancer__chr20:35905068-35905696	0	+	chr20	35905215	35905223	Bhlha15	11.918	-
chr20	35905221	35905234	Enhancer__chr20:35905068-35905696	0	+	chr20	35905221	35905234	Myod1	11.7959	-
chr20	35905223	35905234	Enhancer__chr20:35905068-35905696	0	+	chr20	35905223	35905234	Myog	13.2041	-
chr20	35905223	35905234	Enhancer__chr20:35905068-35905696	0	+	chr20	35905223	35905234	Tcf12	12.7347	-
chr20	35905224	35905234	Enhancer__chr20:35905068-35905696	0	+	chr20	35905224	35905234	Ascl2	12.5286	+
chr20	35905224	35905237	Enhancer__chr20:35905068-35905696	0	+	chr20	35905224	35905237	Myod1	12.2245	+
chr20	35905225	35905235	Enhancer__chr20:35905068-35905696	0	+	chr20	35905225	35905235	Myb	10.9508	+
chr20	35905230	35905238	Enhancer__chr20:35905068-35905696	0	+	chr20	35905230	35905241	TFAP2A	16.0909	-
chr20	35905230	35905238	Enhancer__chr20:35905068-35905696	0	+	chr20	35905230	35905241	TFAP2B(var.2)	17.1273	-
chr20	35905230	35905238	Enhancer__chr20:35905068-35905696	0	+	chr20	35905230	35905241	TFAP2C(var.2)	16.3269	-
chr20	35917984	35918000	protein_coding__p1@MANBAL__chr20:35918035..35918068,+::	0	+	chr20	35917984	35918000	GLIS1	-4.03846	-
chr20	35917998	35918016	protein_coding__p1@MANBAL__chr20:35918035..35918068,+::	0	+	chr20	35917998	35918016	NFYA	10.1341	+
chr20	35918025	35918036	protein_coding__p1@MANBAL__chr20:35918035..35918068,+::	0	+	chr20	35918025	35918036	Gabpa	17.0656	-
chr20	35918026	35918037	protein_coding__p1@MANBAL__chr20:35918035..35918068,+::	0	+	chr20	35918026	35918037	ELK4	15.5455	+
chr20	35918026	35918039	protein_coding__p1@MANBAL__chr20:35918035..35918068,+::	0	+	chr20	35918026	35918039	ELF3	15.4828	-
chr20	35918027	35918037	protein_coding__p1@MANBAL__chr20:35918035..35918068,+::	0	+	chr20	35918027	35918037	ELK1	13.9787	-
chr20	35918027	35918037	protein_coding__p1@MANBAL__chr20:35918035..35918068,+::	0	+	chr20	35918027	35918037	ELK3	13.6207	-
chr20	35918027	35918037	protein_coding__p1@MANBAL__chr20:35918035..35918068,+::	0	+	chr20	35918027	35918037	ERF	11.8857	-
chr20	35918027	35918037	protein_coding__p1@MANBAL__chr20:35918035..35918068,+::	0	+	chr20	35918027	35918037	ERG	12.2545	-
chr20	35918027	35918037	protein_coding__p1@MANBAL__chr20:35918035..35918068,+::	0	+	chr20	35918027	35918037	ETS1	12.8966	-
chr20	35918027	35918037	protein_coding__p1@MANBAL__chr20:35918035..35918068,+::	0	+	chr20	35918027	35918037	ETV1	12.4545	-
chr20	35918027	35918037	protein_coding__p1@MANBAL__chr20:35918035..35918068,+::	0	+	chr20	35918027	35918037	ETV3	14.1549	-
chr20	35918027	35918037	protein_coding__p1@MANBAL__chr20:35918035..35918068,+::	0	+	chr20	35918027	35918037	ETV4	12.3621	-
chr20	35918027	35918037	protein_coding__p1@MANBAL__chr20:35918035..35918068,+::	0	+	chr20	35918027	35918037	ETV5	12.1273	-
chr20	35918027	35918037	protein_coding__p1@MANBAL__chr20:35918035..35918068,+::	0	+	chr20	35918027	35918037	ETV6	15.2885	-
chr20	35918027	35918037	protein_coding__p1@MANBAL__chr20:35918035..35918068,+::	0	+	chr20	35918027	35918037	FEV	12.6923	-
chr20	35918027	35918037	protein_coding__p1@MANBAL__chr20:35918035..35918068,+::	0	+	chr20	35918027	35918037	FLI1	12.3617	-
chr20	35918027	35918038	protein_coding__p1@MANBAL__chr20:35918035..35918068,+::	0	+	chr20	35918027	35918038	ELF5	14.0727	-
chr20	35918027	35918038	protein_coding__p1@MANBAL__chr20:35918035..35918068,+::	0	+	chr20	35918027	35918038	SPDEF	12.7273	-
chr20	35918027	35918039	protein_coding__p1@MANBAL__chr20:35918035..35918068,+::	0	+	chr20	35918027	35918039	EHF	14.9344	-
chr20	35918027	35918039	protein_coding__p1@MANBAL__chr20:35918035..35918068,+::	0	+	chr20	35918027	35918039	ELF1	16.5455	-
chr20	35918027	35918039	protein_coding__p1@MANBAL__chr20:35918035..35918068,+::	0	+	chr20	35918027	35918039	ELF4	17.0656	-
chr20	35918040	35918060	protein_coding__p1@MANBAL__chr20:35918035..35918068,+::	0	+	chr20	35918040	35918060	PPARG	6.25556	+
chr20	35918054	35918065	protein_coding__p1@MANBAL__chr20:35918035..35918068,+::	0	+	chr20	35918054	35918065	Gabpa	14.4754	-
chr20	35918055	35918066	protein_coding__p1@MANBAL__chr20:35918035..35918068,+::	0	+	chr20	35918055	35918066	ELK4	14.6545	+
chr20	35918055	35918068	protein_coding__p1@MANBAL__chr20:35918035..35918068,+::	0	+	chr20	35918055	35918068	ELF3	13.2241	-
chr20	35918056	35918066	protein_coding__p1@MANBAL__chr20:35918035..35918068,+::	0	+	chr20	35918056	35918066	ELK1	13.3191	-
chr20	35918056	35918066	protein_coding__p1@MANBAL__chr20:35918035..35918068,+::	0	+	chr20	35918056	35918066	ELK3	13.6034	-
chr20	35918056	35918066	protein_coding__p1@MANBAL__chr20:35918035..35918068,+::	0	+	chr20	35918056	35918066	ERF	11.0286	-
chr20	35918056	35918066	protein_coding__p1@MANBAL__chr20:35918035..35918068,+::	0	+	chr20	35918056	35918066	ERG	11.2545	-
chr20	35918056	35918066	protein_coding__p1@MANBAL__chr20:35918035..35918068,+::	0	+	chr20	35918056	35918066	ETS1	12.1724	-
chr20	35918056	35918066	protein_coding__p1@MANBAL__chr20:35918035..35918068,+::	0	+	chr20	35918056	35918066	ETV1	12.4727	-
chr20	35918056	35918066	protein_coding__p1@MANBAL__chr20:35918035..35918068,+::	0	+	chr20	35918056	35918066	ETV3	12.9577	-
chr20	35918056	35918066	protein_coding__p1@MANBAL__chr20:35918035..35918068,+::	0	+	chr20	35918056	35918066	ETV4	12.7069	-
chr20	35918056	35918066	protein_coding__p1@MANBAL__chr20:35918035..35918068,+::	0	+	chr20	35918056	35918066	ETV5	11.7455	-
chr20	35918056	35918066	protein_coding__p1@MANBAL__chr20:35918035..35918068,+::	0	+	chr20	35918056	35918066	ETV6	14.3462	-
chr20	35918056	35918066	protein_coding__p1@MANBAL__chr20:35918035..35918068,+::	0	+	chr20	35918056	35918066	FEV	12.3269	-
chr20	35918056	35918066	protein_coding__p1@MANBAL__chr20:35918035..35918068,+::	0	+	chr20	35918056	35918066	FLI1	11.2766	-
chr20	35918056	35918067	protein_coding__p1@MANBAL__chr20:35918035..35918068,+::	0	+	chr20	35918056	35918067	ELF5	12.7636	-
chr20	35918056	35918067	protein_coding__p1@MANBAL__chr20:35918035..35918068,+::	0	+	chr20	35918056	35918067	SPDEF	10.0545	-
chr20	35918056	35918068	protein_coding__p1@MANBAL__chr20:35918035..35918068,+::	0	+	chr20	35918056	35918068	EHF	14.5082	-
chr20	35918056	35918068	protein_coding__p1@MANBAL__chr20:35918035..35918068,+::	0	+	chr20	35918056	35918068	ELF1	14.6727	-
chr20	35918056	35918068	protein_coding__p1@MANBAL__chr20:35918035..35918068,+::	0	+	chr20	35918056	35918068	ELF4	15.2787	-
chr20	35918063	35918074	protein_coding__p1@MANBAL__chr20:35918035..35918068,+::	0	+	chr20	35918063	35918074	KLF16	12.1034	-
chr20	35918074	35918085	protein_coding__p1@MANBAL__chr20:35918035..35918068,+::	0	+	chr20	35918074	35918085	NRF1	13.4182	+
chr20	35918074	35918089	protein_coding__p1@MANBAL__chr20:35918035..35918068,+::	0	+	chr20	35918074	35918089	ZBTB33	10.9394	-
chr20	35918078	35918092	protein_coding__p1@MANBAL__chr20:35918035..35918068,+::	0	+	chr20	35918078	35918092	GLIS2	9.83607	-
chr20	35918078	35918092	protein_coding__p1@MANBAL__chr20:35918035..35918068,+::	0	+	chr20	35918078	35918092	GLIS3	4.10606	-
chr20	35918080	35918091	protein_coding__p1@MANBAL__chr20:35918035..35918068,+::	0	+	chr20	35918080	35918091	E2F4	14.4138	+
chr20	35918080	35918091	protein_coding__p1@MANBAL__chr20:35918035..35918068,+::	0	+	chr20	35918080	35918091	E2F6	13.2586	+
chr20	35947833	35947844	Enhancer__chr20:35947612-35947897	0	+	chr20	35947833	35947844	RUNX1	11.7414	+
chr20	35947861	35947874	Enhancer__chr20:35947612-35947897	0	+	chr20	35947861	35947874	Lhx3	9.53465	+
chr20	35947869	35947880	Enhancer__chr20:35947612-35947897	0	+	chr20	35947869	35947880	TBX20	11.1667	-
chr20	35947870	35947880	Enhancer__chr20:35947612-35947897	0	+	chr20	35947870	35947880	SREBF1	13.6341	+
chr20	35947870	35947880	Enhancer__chr20:35947612-35947897	0	+	chr20	35947870	35947880	SREBF2	14.1461	-
chr20	35947871	35947879	Enhancer__chr20:35947612-35947897	0	+	chr20	35947871	35947879	MGA	11.3939	-
chr20	35947877	35947892	Enhancer__chr20:35947612-35947897	0	+	chr20	35947877	35947892	Pou5f1::Sox2	11.5	+
chr20	35947890	35947903	Enhancer__chr20:35947612-35947897	0	+	chr20	35947890	35947903	SMAD2::SMAD3::SMAD4	10.0328	+
chr20	35960879	35960881	Enhancer__chr20:35960561-35961009	0	+	chr20	35960867	35960881	PLAG1	8.95918	+
chr20	35960879	35960885	Enhancer__chr20:35960561-35961009	0	+	chr20	35960870	35960885	SP2	15.2414	-
chr20	35960879	35960885	Enhancer__chr20:35960561-35961009	0	+	chr20	35960874	35960885	SP1	14.7692	-
chr20	35960879	35960885	Enhancer__chr20:35960561-35961009	0	+	chr20	35960875	35960885	KLF5	13.0204	-
chr20	35960879	35960886	Enhancer__chr20:35960561-35961009	0	+	chr20	35960869	35960886	RARA(var.2)	2.44262	+
chr20	35960907	35960918	Enhancer__chr20:35960561-35961009	0	+	chr20	35960907	35960918	Crx	15.4828	+
chr20	35960909	35960919	Enhancer__chr20:35960561-35961009	0	+	chr20	35960909	35960919	GSC	12.4717	-
chr20	35960909	35960919	Enhancer__chr20:35960561-35961009	0	+	chr20	35960909	35960919	GSC2	12.1356	-
chr20	35960910	35960918	Enhancer__chr20:35960561-35961009	0	+	chr20	35960910	35960918	OTX1	11.234	-
chr20	35960910	35960918	Enhancer__chr20:35960561-35961009	0	+	chr20	35960910	35960918	Pitx1	11.7636	-
chr20	35960910	35960918	Enhancer__chr20:35960561-35961009	0	+	chr20	35960910	35960918	RHOXF1	9.98077	-
chr20	35960910	35960919	Enhancer__chr20:35960561-35961009	0	+	chr20	35960910	35960919	PITX3	11.7308	-
chr20	35960931	35960950	Enhancer__chr20:35960561-35961009	0	+	chr20	35960931	35960950	CTCF	12.1967	+
chr20	35960933	35960947	Enhancer__chr20:35960561-35961009	0	+	chr20	35960933	35960947	ZIC1	5.74468	-
chr20	35960956	35960970	Enhancer__chr20:35960561-35961009	0	+	chr20	35960956	35960970	PLAG1	11.9898	+
chr20	35960958	35960971	Enhancer__chr20:35960561-35961009	0	+	chr20	35960958	35960971	TFAP2A(var.3)	9.45902	+
chr20	35964302	35964303	Enhancer__chr20:35964135-35964688	0	+	chr20	35964288	35964303	SP2	13.2931	+
chr20	35964302	35964308	Enhancer__chr20:35964135-35964688	0	+	chr20	35964295	35964308	NR2F1	12.2041	-
chr20	35964302	35964309	Enhancer__chr20:35964135-35964688	0	+	chr20	35964299	35964309	RORA	11.5618	-
chr20	35964305	35964317	Enhancer__chr20:35964135-35964688	0	+	chr20	35964305	35964317	Foxd3	11.3261	+
chr20	35964325	35964343	Enhancer__chr20:35964135-35964688	0	+	chr20	35964325	35964343	MAFF	14.7111	-
chr20	35964327	35964342	Enhancer__chr20:35964135-35964688	0	+	chr20	35964327	35964342	MAFK	13.5111	-
chr20	35964327	35964342	Enhancer__chr20:35964135-35964688	0	+	chr20	35964327	35964342	MAF::NFE2	11.6557	-
chr20	35964328	35964342	Enhancer__chr20:35964135-35964688	0	+	chr20	35964328	35964342	JUN(var.2)	10.9808	+
chr20	35964330	35964341	Enhancer__chr20:35964135-35964688	0	+	chr20	35964330	35964341	BATF::JUN	11.2692	+
chr20	35964331	35964342	Enhancer__chr20:35964135-35964688	0	+	chr20	35964331	35964342	FOSL2	15.0545	+
chr20	35964331	35964342	Enhancer__chr20:35964135-35964688	0	+	chr20	35964331	35964342	JUNB	14.7755	+
chr20	35964332	35964343	Enhancer__chr20:35964135-35964688	0	+	chr20	35964332	35964343	FOS	15.5957	-
chr20	35964332	35964343	Enhancer__chr20:35964135-35964688	0	+	chr20	35964332	35964343	FOSL1	13.8545	+
chr20	35964332	35964343	Enhancer__chr20:35964135-35964688	0	+	chr20	35964332	35964343	JUND	14.766	-
chr20	35964332	35964343	Enhancer__chr20:35964135-35964688	0	+	chr20	35964332	35964343	NFE2	4.57143	-
chr20	35964333	35964342	Enhancer__chr20:35964135-35964688	0	+	chr20	35964333	35964342	JDP2	10.4655	-
chr20	35964333	35964347	Enhancer__chr20:35964135-35964688	0	+	chr20	35964333	35964347	JUN(var.2)	12.3846	-
chr20	35964334	35964341	Enhancer__chr20:35964135-35964688	0	+	chr20	35964334	35964341	FOS::JUN	11.9703	-
chr20	35964334	35964345	Enhancer__chr20:35964135-35964688	0	+	chr20	35964334	35964345	BATF::JUN	11.1731	-
chr20	35964371	35964383	Enhancer__chr20:35964135-35964688	0	+	chr20	35964371	35964383	E2F8	5.43902	-
chr20	35964373	35964384	Enhancer__chr20:35964135-35964688	0	+	chr20	35964373	35964384	E2F6	12.8793	+
chr20	35964406	35964417	Enhancer__chr20:35964135-35964688	0	+	chr20	35964406	35964427	ZNF263	17.3878	+
chr20	35964416	35964417	Enhancer__chr20:35964135-35964688	0	+	chr20	35964416	35964428	INSM1	9.82653	+
chr20	35965057	35965060	Enhancer__chr20:35964748-35965459	0	+	chr20	35965041	35965060	PAX5	12.3065	-
chr20	35965057	35965060	Enhancer__chr20:35964748-35965459	0	+	chr20	35965050	35965060	REL	11.6869	+
chr20	35965057	35965069	Enhancer__chr20:35964748-35965459	0	+	chr20	35965052	35965069	BCL6B	-14.1429	-
chr20	35965057	35965069	Enhancer__chr20:35964748-35965459	0	+	chr20	35965055	35965069	Bcl6	11.8871	+
chr20	35965066	35965084	Enhancer__chr20:35964748-35965459	0	+	chr20	35965066	35965084	EWSR1-FLI1	-10.2895	+
chr20	35965071	35965085	Enhancer__chr20:35964748-35965459	0	+	chr20	35965071	35965085	SPI1	5.05455	+
chr20	35965097	35965107	Enhancer__chr20:35964748-35965459	0	+	chr20	35965097	35965107	TFAP4	12.4364	-
chr20	35965104	35965119	Enhancer__chr20:35964748-35965459	0	+	chr20	35965104	35965119	EGR3	7.44828	-
chr20	35965106	35965117	Enhancer__chr20:35964748-35965459	0	+	chr20	35965106	35965117	EGR2	10.5172	-
chr20	35965106	35965120	Enhancer__chr20:35964748-35965459	0	+	chr20	35965106	35965120	EGR1	13.9231	-
chr20	35965107	35965118	Enhancer__chr20:35964748-35965459	0	+	chr20	35965107	35965118	E2F6	10.1379	+
chr20	35965107	35965120	Enhancer__chr20:35964748-35965459	0	+	chr20	35965107	35965120	SMAD2::SMAD3::SMAD4	10.8361	-
chr20	35965123	35965138	Enhancer__chr20:35964748-35965459	0	+	chr20	35965123	35965138	STAT1::STAT2	13.3182	+
chr20	35965132	35965145	Enhancer__chr20:35964748-35965459	0	+	chr20	35965132	35965145	ZBTB18	9.21429	+
chr20	35965171	35965172	Enhancer__chr20:35964748-35965459	0	+	chr20	35965171	35965182	Klf1	11.1818	+
chr20	35973040	35973044	protein_coding__p3@SRC__chr20:35973080..35973136,+::	0	+	chr20	35973025	35973044	CTCF	9.04918	+
chr20	35973040	35973047	protein_coding__p3@SRC__chr20:35973080..35973136,+::	0	+	chr20	35973036	35973047	Klf1	11.0152	+
chr20	35973041	35973053	protein_coding__p3@SRC__chr20:35973080..35973136,+::	0	+	chr20	35973041	35973053	TFAP2A(var.2)	11.1455	+
chr20	35973059	35973069	protein_coding__p3@SRC__chr20:35973080..35973136,+::	0	+	chr20	35973059	35973069	RUNX3	11.5	-
chr20	35973060	35973069	protein_coding__p3@SRC__chr20:35973080..35973136,+::	0	+	chr20	35973060	35973069	RUNX2	12.8269	-
chr20	35973064	35973079	protein_coding__p3@SRC__chr20:35973080..35973136,+::	0	+	chr20	35973064	35973079	HNF1A	12.987	-
chr20	35973065	35973078	protein_coding__p3@SRC__chr20:35973080..35973136,+::	0	+	chr20	35973065	35973078	HNF1B	11.7273	-
chr20	35973096	35973108	protein_coding__p3@SRC__chr20:35973080..35973136,+::	0	+	chr20	35973096	35973108	YY1	10.3077	-
chr20	35973126	35973137	protein_coding__p3@SRC__chr20:35973080..35973136,+::	0	+	chr20	35973126	35973137	Foxo1	12.8793	+
chr20	36040107	36040113	Enhancer__chr20:36040005-36040428	0	+	chr20	36040103	36040113	Sox3	11.8103	+
chr20	36040107	36040116	Enhancer__chr20:36040005-36040428	0	+	chr20	36040098	36040116	IRF2	7.44037	-
chr20	36040107	36040116	Enhancer__chr20:36040005-36040428	0	+	chr20	36040101	36040116	PRDM1	11.4727	-
chr20	36040107	36040116	Enhancer__chr20:36040005-36040428	0	+	chr20	36040101	36040116	STAT1::STAT2	9.98485	+
chr20	36040107	36040117	Enhancer__chr20:36040005-36040428	0	+	chr20	36040099	36040117	EWSR1-FLI1	-6.34211	-
chr20	36040107	36040120	Enhancer__chr20:36040005-36040428	0	+	chr20	36040099	36040120	IRF1	16.5161	+
chr20	36040107	36040121	Enhancer__chr20:36040005-36040428	0	+	chr20	36040103	36040121	EWSR1-FLI1	-6.05263	-
chr20	36040122	36040137	Enhancer__chr20:36040005-36040428	0	+	chr20	36040122	36040137	PRDM1	10.4364	-
chr20	36040122	36040139	Enhancer__chr20:36040005-36040428	0	+	chr20	36040122	36040139	Rarg(var.2)	-5.34545	-
chr20	36040128	36040149	Enhancer__chr20:36040005-36040428	0	+	chr20	36040128	36040149	ZNF263	16.551	-
chr20	36040131	36040149	Enhancer__chr20:36040005-36040428	0	+	chr20	36040131	36040149	EWSR1-FLI1	-10.1184	-
chr20	36040132	36040153	Enhancer__chr20:36040005-36040428	0	+	chr20	36040132	36040153	ZNF263	19.2653	-
chr20	36040136	36040154	Enhancer__chr20:36040005-36040428	0	+	chr20	36040136	36040154	EWSR1-FLI1	-4.18421	-
chr20	36040137	36040158	Enhancer__chr20:36040005-36040428	0	+	chr20	36040137	36040158	ZNF263	18.5306	-
chr20	36040140	36040151	Enhancer__chr20:36040005-36040428	0	+	chr20	36040140	36040151	E2F6	15.6207	-
chr20	36040141	36040159	Enhancer__chr20:36040005-36040428	0	+	chr20	36040141	36040159	EWSR1-FLI1	-3.11842	-
chr20	36040141	36040162	Enhancer__chr20:36040005-36040428	0	+	chr20	36040141	36040162	ZNF263	17.8776	-
chr20	36040142	36040153	Enhancer__chr20:36040005-36040428	0	+	chr20	36040142	36040153	SP1	13.25	+
chr20	36040142	36040157	Enhancer__chr20:36040005-36040428	0	+	chr20	36040142	36040157	SP2	14.1034	+
chr20	36040145	36040155	Enhancer__chr20:36040005-36040428	0	+	chr20	36040145	36040155	MZF1(var.2)	10.9798	-
chr20	36040146	36040164	Enhancer__chr20:36040005-36040428	0	+	chr20	36040146	36040164	EWSR1-FLI1	-3.69737	-
chr20	36040146	36040167	Enhancer__chr20:36040005-36040428	0	+	chr20	36040146	36040167	ZNF263	17.0204	-
chr20	36040147	36040157	Enhancer__chr20:36040005-36040428	0	+	chr20	36040147	36040157	KLF5	13.551	+
chr20	36040147	36040158	Enhancer__chr20:36040005-36040428	0	+	chr20	36040147	36040158	SP1	12.6923	+
chr20	36040147	36040162	Enhancer__chr20:36040005-36040428	0	+	chr20	36040147	36040162	SP2	12.5	+
chr20	36040151	36040172	Enhancer__chr20:36040005-36040428	0	+	chr20	36040151	36040172	ZNF263	17.9184	-
chr20	36040152	36040173	Enhancer__chr20:36040005-36040428	0	+	chr20	36040152	36040173	ZNF263	18.0408	-
chr20	36040155	36040173	Enhancer__chr20:36040005-36040428	0	+	chr20	36040155	36040173	EWSR1-FLI1	-4.17105	-
chr20	36040160	36040178	Enhancer__chr20:36040005-36040428	0	+	chr20	36040160	36040178	EWSR1-FLI1	9.15789	-
chr20	36040160	36040181	Enhancer__chr20:36040005-36040428	0	+	chr20	36040160	36040181	ZNF263	18.2041	-
chr20	36040164	36040182	Enhancer__chr20:36040005-36040428	0	+	chr20	36040164	36040182	EWSR1-FLI1	12.5526	-
chr20	36040167	36040177	Enhancer__chr20:36040005-36040428	0	+	chr20	36040167	36040177	MZF1(var.2)	11.303	-
chr20	36040174	36040189	Enhancer__chr20:36040005-36040428	0	+	chr20	36040174	36040189	PRDM1	11.4727	-
chr20	36040174	36040189	Enhancer__chr20:36040005-36040428	0	+	chr20	36040174	36040189	STAT1::STAT2	10	+
chr20	36040184	36040199	Enhancer__chr20:36040005-36040428	0	+	chr20	36040184	36040199	PRDM1	15.3636	-
chr20	36040770	36040781	Enhancer__chr20:36040566-36040861	0	+	chr20	36040769	36040781	ZBTB7A	10.8286	+
chr20	36040770	36040782	Enhancer__chr20:36040566-36040861	0	+	chr20	36040770	36040782	ZBTB7B	11.8793	+
chr20	36040770	36040782	Enhancer__chr20:36040566-36040861	0	+	chr20	36040770	36040782	ZBTB7C	11.5	+
chr20	36040771	36040783	Enhancer__chr20:36040566-36040861	0	+	chr20	36040771	36040783	INSM1	9.13265	-
chr20	36040772	36040782	Enhancer__chr20:36040566-36040861	0	+	chr20	36040772	36040782	MZF1(var.2)	11.3838	-
chr20	36040772	36040782	Enhancer__chr20:36040566-36040861	0	+	chr20	36040772	36040782	ZNF740	12.1101	+
chr20	36040772	36040786	Enhancer__chr20:36040566-36040861	0	+	chr20	36040772	36040786	GLIS2	7.37705	+
chr20	36040773	36040793	Enhancer__chr20:36040566-36040861	0	+	chr20	36040773	36040793	RREB1	11.0183	+
chr20	36040774	36040788	Enhancer__chr20:36040566-36040861	0	+	chr20	36040774	36040788	PLAG1	7.85714	-
chr20	36040775	36040795	Enhancer__chr20:36040566-36040861	0	+	chr20	36040775	36040795	RREB1	12.4862	+
chr20	36040807	36040815	Enhancer__chr20:36040566-36040861	0	+	chr20	36040807	36040815	MGA	11.4545	+
chr20	36040836	36040849	Enhancer__chr20:36040566-36040861	0	+	chr20	36040836	36040849	SMAD2::SMAD3::SMAD4	11.7049	+
chr20	36040837	36040847	Enhancer__chr20:36040566-36040861	0	+	chr20	36040837	36040847	Hand1::Tcf3	12.1348	+
chr20	36040848	36040857	Enhancer__chr20:36040566-36040861	0	+	chr20	36040848	36040857	SOX9	10.9024	+
chr20	36040848	36040858	Enhancer__chr20:36040566-36040861	0	+	chr20	36040848	36040858	Sox6	13.0286	+
chr20	36040855	36040866	Enhancer__chr20:36040566-36040861	0	+	chr20	36040855	36040866	TFAP2A	11.8182	+
chr20	36040855	36040866	Enhancer__chr20:36040566-36040861	0	+	chr20	36040855	36040866	TFAP2B(var.2)	11.7636	+
chr20	36040855	36040866	Enhancer__chr20:36040566-36040861	0	+	chr20	36040855	36040866	TFAP2C(var.2)	11.4038	+
chr20	36041498	36041500	Enhancer__chr20:36041191-36041579	0	+	chr20	36041491	36041500	SNAI2	11.6512	+
chr20	36041498	36041501	Enhancer__chr20:36041191-36041579	0	+	chr20	36041491	36041501	FIGLA	11.7241	-
chr20	36041498	36041501	Enhancer__chr20:36041191-36041579	0	+	chr20	36041491	36041501	ID4	12.6393	-
chr20	36041498	36041501	Enhancer__chr20:36041191-36041579	0	+	chr20	36041491	36041501	TCF3	13.3846	-
chr20	36041498	36041501	Enhancer__chr20:36041191-36041579	0	+	chr20	36041491	36041501	TCF4	13.6531	-
chr20	36041498	36041502	Enhancer__chr20:36041191-36041579	0	+	chr20	36041493	36041502	ZEB1	14.1636	-
chr20	36041498	36041502	Enhancer__chr20:36041191-36041579	0	+	chr20	36041494	36041502	TBX5	10.4138	+
chr20	36041511	36041521	Enhancer__chr20:36041191-36041579	0	+	chr20	36041511	36041521	Tcfl5	10.0161	-
chr20	36041511	36041522	Enhancer__chr20:36041191-36041579	0	+	chr20	36041511	36041522	NRF1	15.3636	-
chr20	36041512	36041523	Enhancer__chr20:36041191-36041579	0	+	chr20	36041512	36041523	NRF1	15.1455	+
chr20	36041513	36041523	Enhancer__chr20:36041191-36041579	0	+	chr20	36041513	36041523	Tcfl5	10.1452	-
chr20	36041513	36041524	Enhancer__chr20:36041191-36041579	0	+	chr20	36041513	36041524	NRF1	15.1455	-
chr20	36041514	36041525	Enhancer__chr20:36041191-36041579	0	+	chr20	36041514	36041525	NRF1	15.1455	+
chr20	36041515	36041525	Enhancer__chr20:36041191-36041579	0	+	chr20	36041515	36041525	Tcfl5	10.1452	-
chr20	36041515	36041526	Enhancer__chr20:36041191-36041579	0	+	chr20	36041515	36041526	NRF1	12.2727	-
chr20	36041519	36041529	Enhancer__chr20:36041191-36041579	0	+	chr20	36041519	36041529	Hes1	9.6993	-
chr20	36041523	36041543	Enhancer__chr20:36041191-36041579	0	+	chr20	36041523	36041543	RREB1	12.9174	-
chr20	36041537	36041547	Enhancer__chr20:36041191-36041579	0	+	chr20	36041537	36041547	MZF1(var.2)	13.4141	+
chr20	36041540	36041553	Enhancer__chr20:36041191-36041579	0	+	chr20	36041540	36041553	SMAD2::SMAD3::SMAD4	12.623	-
chr20	36041569	36041584	Enhancer__chr20:36041191-36041579	0	+	chr20	36041569	36041584	HNF4G	10.1154	-
chr20	36041569	36041584	Enhancer__chr20:36041191-36041579	0	+	chr20	36041569	36041584	NR2C2	8.52857	-
chr20	36041569	36041584	Enhancer__chr20:36041191-36041579	0	+	chr20	36041569	36041584	Pparg::Rxra	10.4775	-
chr20	36041572	36041584	Enhancer__chr20:36041191-36041579	0	+	chr20	36041572	36041584	Tcf7	13.3871	-
chr20	36041589	36041604	Enhancer__chr20:36041191-36041579	0	+	chr20	36041589	36041604	NR2C2	8.81429	-
chr20	36041592	36041605	Enhancer__chr20:36041191-36041579	0	+	chr20	36041592	36041605	NR2F1	14	-
chr20	36041594	36041611	Enhancer__chr20:36041191-36041579	0	+	chr20	36041594	36041611	NR1H2::RXRA	-5.21348	-
chr20	36041595	36041603	Enhancer__chr20:36041191-36041579	0	+	chr20	36041595	36041603	NR4A2	11.7475	-
chr20	36041595	36041604	Enhancer__chr20:36041191-36041579	0	+	chr20	36041595	36041604	Nr2e1	10.9839	-
chr20	36041595	36041605	Enhancer__chr20:36041191-36041579	0	+	chr20	36041595	36041605	Esrrg	10.7551	-
chr20	36041596	36041610	Enhancer__chr20:36041191-36041579	0	+	chr20	36041596	36041610	Nr2f6	11.2727	-
chr20	36041596	36041610	Enhancer__chr20:36041191-36041579	0	+	chr20	36041596	36041610	Rxra	7.42683	-
chr20	36041596	36041610	Enhancer__chr20:36041191-36041579	0	+	chr20	36041596	36041610	RXRB	4.36364	-
chr20	36041596	36041610	Enhancer__chr20:36041191-36041579	0	+	chr20	36041596	36041610	RXRG	4.95745	-
chr20	36041596	36041611	Enhancer__chr20:36041191-36041579	0	+	chr20	36041596	36041611	HNF4G	15.4615	-
chr20	36041596	36041611	Enhancer__chr20:36041191-36041579	0	+	chr20	36041596	36041611	NR2C2	8.92857	-
chr20	36041596	36041611	Enhancer__chr20:36041191-36041579	0	+	chr20	36041596	36041611	Nr2f6(var.2)	-1.55714	-
chr20	36041596	36041611	Enhancer__chr20:36041191-36041579	0	+	chr20	36041596	36041611	Pparg::Rxra	12.4324	-
chr20	36041604	36041613	Enhancer__chr20:36041191-36041579	0	+	chr20	36041604	36041613	ZEB1	14.4	+
chr20	36041605	36041613	Enhancer__chr20:36041191-36041579	0	+	chr20	36041605	36041615	ID4	14	+
chr20	36041605	36041613	Enhancer__chr20:36041191-36041579	0	+	chr20	36041605	36041615	NHLH1	11.0517	+
chr20	36041605	36041613	Enhancer__chr20:36041191-36041579	0	+	chr20	36041605	36041615	TCF3	13.3269	+
chr20	36041605	36041613	Enhancer__chr20:36041191-36041579	0	+	chr20	36041605	36041615	TCF4	14.1224	+
chr20	36041605	36041613	Enhancer__chr20:36041191-36041579	0	+	chr20	36041605	36041618	Myod1	11.1837	+
chr20	36041606	36041613	Enhancer__chr20:36041191-36041579	0	+	chr20	36041606	36041615	SNAI2	13.0233	-
chr20	36041610	36041613	Enhancer__chr20:36041191-36041579	0	+	chr20	36041610	36041619	THAP1	11.3421	+
chr20	36041612	36041613	Enhancer__chr20:36041191-36041579	0	+	chr20	36041612	36041623	SPDEF	9.54545	+
chr20	36042484	36042493	Enhancer__chr20:36042310-36042952	0	+	chr20	36042484	36042493	NKX2-8	11.2308	-
chr20	36042494	36042505	Enhancer__chr20:36042310-36042952	0	+	chr20	36042494	36042505	E2F6	13.5862	-
chr20	36042496	36042511	Enhancer__chr20:36042310-36042952	0	+	chr20	36042496	36042511	SP2	13.3793	+
chr20	36042497	36042512	Enhancer__chr20:36042310-36042952	0	+	chr20	36042497	36042512	EGR3	6.56897	+
chr20	36042497	36042513	Enhancer__chr20:36042310-36042952	0	+	chr20	36042497	36042513	EGR4	11.7091	+
chr20	36042498	36042509	Enhancer__chr20:36042310-36042952	0	+	chr20	36042498	36042509	E2F6	12.8966	-
chr20	36042504	36042515	Enhancer__chr20:36042310-36042952	0	+	chr20	36042504	36042515	KLF16	13.1207	+
chr20	36042504	36042515	Enhancer__chr20:36042310-36042952	0	+	chr20	36042504	36042515	SP3	11.8293	+
chr20	36042504	36042516	Enhancer__chr20:36042310-36042952	0	+	chr20	36042504	36042516	SP8	12.0526	+
chr20	36042504	36042518	Enhancer__chr20:36042310-36042952	0	+	chr20	36042504	36042518	EGR1	9.44231	+
chr20	36042509	36042522	Enhancer__chr20:36042310-36042952	0	+	chr20	36042509	36042522	TFAP2A(var.3)	9.85246	+
chr20	36042509	36042522	Enhancer__chr20:36042310-36042952	0	+	chr20	36042509	36042522	TFAP2B(var.3)	11.5246	+
chr20	36042509	36042522	Enhancer__chr20:36042310-36042952	0	+	chr20	36042509	36042522	TFAP2C(var.3)	10.069	+
chr20	36042510	36042522	Enhancer__chr20:36042310-36042952	0	+	chr20	36042510	36042522	TFAP2A(var.2)	10.9273	+
chr20	36042546	36042554	Enhancer__chr20:36042310-36042952	0	+	chr20	36042546	36042554	Pax2	10.2667	-
chr20	36042582	36042593	Enhancer__chr20:36042310-36042952	0	+	chr20	36042582	36042593	Myog	12.6735	-
chr20	36042582	36042593	Enhancer__chr20:36042310-36042952	0	+	chr20	36042582	36042593	Tcf12	12.9388	-
chr20	36042583	36042593	Enhancer__chr20:36042310-36042952	0	+	chr20	36042583	36042593	MSC	9.68293	-
chr20	36042583	36042593	Enhancer__chr20:36042310-36042952	0	+	chr20	36042583	36042593	NHLH1	10.5517	-
chr20	36042583	36042593	Enhancer__chr20:36042310-36042952	0	+	chr20	36042583	36042593	TFAP4	14.1273	-
chr20	36042583	36042595	Enhancer__chr20:36042310-36042952	0	+	chr20	36042583	36042596	Myod1	13.9184	+
chr20	36042584	36042595	Enhancer__chr20:36042310-36042952	0	+	chr20	36042584	36042597	SCRT2	12.3934	-
chr20	36045576	36045590	Enhancer__chr20:36045421-36045655	0	+	chr20	36045576	36045590	EBF1	15.541	-
chr20	36045586	36045600	Enhancer__chr20:36045421-36045655	0	+	chr20	36045586	36045600	Zfx	10.6364	-
chr20	36045586	36045603	Enhancer__chr20:36045421-36045655	0	+	chr20	36045586	36045603	SP4	5.61818	+
chr20	36045588	36045599	Enhancer__chr20:36045421-36045655	0	+	chr20	36045588	36045599	Klf1	18.303	+
chr20	36045588	36045602	Enhancer__chr20:36045421-36045655	0	+	chr20	36045588	36045602	KLF14	9.13793	+
chr20	36045588	36045603	Enhancer__chr20:36045421-36045655	0	+	chr20	36045588	36045603	Klf12	16.541	+
chr20	36045589	36045599	Enhancer__chr20:36045421-36045655	0	+	chr20	36045589	36045599	Klf4	16.1837	-
chr20	36045589	36045599	Enhancer__chr20:36045421-36045655	0	+	chr20	36045589	36045599	KLF5	14.1429	+
chr20	36045589	36045600	Enhancer__chr20:36045421-36045655	0	+	chr20	36045589	36045600	SP3	12.935	+
chr20	36045589	36045601	Enhancer__chr20:36045421-36045655	0	+	chr20	36045589	36045601	SP8	12.5921	+
chr20	36045603	36045617	Enhancer__chr20:36045421-36045655	0	+	chr20	36045603	36045617	EGR1	10.4038	+
chr20	36045603	36045618	Enhancer__chr20:36045421-36045655	0	+	chr20	36045603	36045618	SP2	12.1379	+
chr20	36045621	36045631	Enhancer__chr20:36045421-36045655	0	+	chr20	36045621	36045631	Myc	13.6182	-
chr20	36045641	36045652	Enhancer__chr20:36045421-36045655	0	+	chr20	36045641	36045652	Nkx2-5(var.2)	13.5818	+
chr20	36045660	36045670	Enhancer__chr20:36045421-36045655	0	+	chr20	36045660	36045670	NEUROG2	9.12121	+
chr20	36045660	36045670	Enhancer__chr20:36045421-36045655	0	+	chr20	36045660	36045670	Twist2	12.3443	+
chr20	36045660	36045671	Enhancer__chr20:36045421-36045655	0	+	chr20	36045660	36045671	USF1	12.5306	+
chr20	36045661	36045671	Enhancer__chr20:36045421-36045655	0	+	chr20	36045661	36045671	Myc	12.6364	+
chr20	36045677	36045688	Enhancer__chr20:36045421-36045655	0	+	chr20	36045677	36045688	Spz1	11.7	-
chr20	36045685	36045688	Enhancer__chr20:36045421-36045655	0	+	chr20	36045685	36045703	EWSR1-FLI1	2.32895	-
chr20	36046556	36046558	Enhancer__chr20:36046410-36046637	0	+	chr20	36046538	36046558	RREB1	9.51376	+
chr20	36046556	36046560	Enhancer__chr20:36046410-36046637	0	+	chr20	36046540	36046560	RREB1	9.51376	+
chr20	36046556	36046562	Enhancer__chr20:36046410-36046637	0	+	chr20	36046542	36046562	RREB1	9.51376	+
chr20	36046556	36046564	Enhancer__chr20:36046410-36046637	0	+	chr20	36046544	36046564	RREB1	6.45872	+
chr20	36046556	36046570	Enhancer__chr20:36046410-36046637	0	+	chr20	36046554	36046570	ZNF143	0.258621	+
chr20	36046556	36046573	Enhancer__chr20:36046410-36046637	0	+	chr20	36046553	36046573	RREB1	6.46789	+
chr20	36046556	36046575	Enhancer__chr20:36046410-36046637	0	+	chr20	36046555	36046575	RREB1	8.42202	+
chr20	36046557	36046577	Enhancer__chr20:36046410-36046637	0	+	chr20	36046557	36046577	RREB1	21.4312	+
chr20	36046566	36046577	Enhancer__chr20:36046410-36046637	0	+	chr20	36046566	36046577	KLF16	10.8448	+
chr20	36046574	36046588	Enhancer__chr20:36046410-36046637	0	+	chr20	36046574	36046588	PLAG1	11.898	-
chr20	36046574	36046592	Enhancer__chr20:36046410-36046637	0	+	chr20	36046574	36046592	EWSR1-FLI1	-6.94737	-
chr20	36046587	36046601	Enhancer__chr20:36046410-36046637	0	+	chr20	36046587	36046601	GLIS2	10.459	-
chr20	36046587	36046601	Enhancer__chr20:36046410-36046637	0	+	chr20	36046587	36046601	GLIS3	10.1515	-
chr20	36046596	36046617	Enhancer__chr20:36046410-36046637	0	+	chr20	36046596	36046617	REST	4.12245	-
chr20	36046597	36046607	Enhancer__chr20:36046410-36046637	0	+	chr20	36046597	36046607	Hand1::Tcf3	13.8427	+
chr20	36046604	36046614	Enhancer__chr20:36046410-36046637	0	+	chr20	36046604	36046614	Sox3	11.6379	+
chr20	36046615	36046629	Enhancer__chr20:36046410-36046637	0	+	chr20	36046615	36046629	JUN(var.2)	10.3654	+
chr20	36046618	36046629	Enhancer__chr20:36046410-36046637	0	+	chr20	36046618	36046629	FOSL2	11.6182	+
chr20	36046618	36046629	Enhancer__chr20:36046410-36046637	0	+	chr20	36046618	36046629	JUNB	11.9184	+
chr20	36046619	36046630	Enhancer__chr20:36046410-36046637	0	+	chr20	36046619	36046630	FOS	13.7447	+
chr20	36046619	36046630	Enhancer__chr20:36046410-36046637	0	+	chr20	36046619	36046630	FOSL1	14.6727	-
chr20	36046619	36046630	Enhancer__chr20:36046410-36046637	0	+	chr20	36046619	36046630	JUND	13.7021	+
chr20	36046619	36046630	Enhancer__chr20:36046410-36046637	0	+	chr20	36046619	36046630	NFE2	7.73469	-
chr20	36046620	36046629	Enhancer__chr20:36046410-36046637	0	+	chr20	36046620	36046629	JDP2	11.6034	-
chr20	36046620	36046631	Enhancer__chr20:36046410-36046637	0	+	chr20	36046620	36046631	FOSL2	15.2	-
chr20	36046620	36046631	Enhancer__chr20:36046410-36046637	0	+	chr20	36046620	36046631	JUNB	14.6327	-
chr20	36046620	36046634	Enhancer__chr20:36046410-36046637	0	+	chr20	36046620	36046634	JUN(var.2)	13.7692	-
chr20	36046621	36046628	Enhancer__chr20:36046410-36046637	0	+	chr20	36046621	36046628	FOS::JUN	11.9703	-
chr20	36046631	36046645	Enhancer__chr20:36046410-36046637	0	+	chr20	36046631	36046645	EGR1	10.9038	+
chr20	36046633	36046644	Enhancer__chr20:36046410-36046637	0	+	chr20	36046633	36046644	SP3	10.5772	+
chr20	36046635	36046646	Enhancer__chr20:36046410-36046637	0	+	chr20	36046635	36046646	E2F6	11.2586	-
chr20	36048543	36048551	Enhancer__chr20:36048250-36048624	0	+	chr20	36048541	36048551	RORA	13.6854	+
chr20	36048564	36048585	Enhancer__chr20:36048250-36048624	0	+	chr20	36048564	36048585	REST	7.53061	-
chr20	36048584	36048599	Enhancer__chr20:36048250-36048624	0	+	chr20	36048584	36048599	EGR3	8.27586	+
chr20	36048584	36048600	Enhancer__chr20:36048250-36048624	0	+	chr20	36048584	36048600	EGR4	11.2909	+
chr20	36048586	36048595	Enhancer__chr20:36048250-36048624	0	+	chr20	36048586	36048595	HIC2	12	+
chr20	36048586	36048597	Enhancer__chr20:36048250-36048624	0	+	chr20	36048586	36048597	EGR2	12.3448	+
chr20	36048588	36048599	Enhancer__chr20:36048250-36048624	0	+	chr20	36048588	36048599	Klf1	13.6212	+
chr20	36048588	36048603	Enhancer__chr20:36048250-36048624	0	+	chr20	36048588	36048603	Klf12	11.459	+
chr20	36048589	36048599	Enhancer__chr20:36048250-36048624	0	+	chr20	36048589	36048599	Klf4	12.9694	-
chr20	36048589	36048599	Enhancer__chr20:36048250-36048624	0	+	chr20	36048589	36048599	KLF5	12.5714	+
chr20	36048589	36048600	Enhancer__chr20:36048250-36048624	0	+	chr20	36048589	36048600	KLF16	9.86207	+
chr20	36048589	36048600	Enhancer__chr20:36048250-36048624	0	+	chr20	36048589	36048600	SP3	14.065	+
chr20	36048590	36048605	Enhancer__chr20:36048250-36048624	0	+	chr20	36048590	36048605	EGR3	10.3276	+
chr20	36048590	36048606	Enhancer__chr20:36048250-36048624	0	+	chr20	36048590	36048606	EGR4	11.8182	+
chr20	36048597	36048611	Enhancer__chr20:36048250-36048624	0	+	chr20	36048597	36048611	Zfx	12.7121	-
chr20	36048601	36048615	Enhancer__chr20:36048250-36048624	0	+	chr20	36048601	36048615	PLAG1	5.86735	-
chr20	36048603	36048616	Enhancer__chr20:36048250-36048624	0	+	chr20	36048603	36048616	SMAD2::SMAD3::SMAD4	12.459	+
chr20	36048608	36048620	Enhancer__chr20:36048250-36048624	0	+	chr20	36048608	36048620	INSM1	10.3367	-
chr20	36048608	36048623	Enhancer__chr20:36048250-36048624	0	+	chr20	36048608	36048623	HNF4G	11.0769	-
chr20	36048619	36048640	Enhancer__chr20:36048250-36048624	0	+	chr20	36048619	36048640	REST	4.15306	-
chr20	36048624	36048639	Enhancer__chr20:36048250-36048624	0	+	chr20	36048624	36048639	HNF4G	11.5962	-
chr20	36048624	36048639	Enhancer__chr20:36048250-36048624	0	+	chr20	36048624	36048639	Pparg::Rxra	10.4324	-
chr20	36050565	36050566	Enhancer__chr20:36050245-36050646	0	+	chr20	36050546	36050566	RREB1	7.53211	-
chr20	36050565	36050570	Enhancer__chr20:36050245-36050646	0	+	chr20	36050550	36050570	RREB1	11.3945	-
chr20	36050565	36050573	Enhancer__chr20:36050245-36050646	0	+	chr20	36050561	36050573	GLI2	14.5172	-
chr20	36050565	36050573	Enhancer__chr20:36050245-36050646	0	+	chr20	36050562	36050573	EGR2	9.34483	-
chr20	36050565	36050575	Enhancer__chr20:36050245-36050646	0	+	chr20	36050560	36050575	EGR3	5.67241	-
chr20	36050576	36050596	Enhancer__chr20:36050245-36050646	0	+	chr20	36050576	36050596	RREB1	20.8349	-
chr20	36050578	36050598	Enhancer__chr20:36050245-36050646	0	+	chr20	36050578	36050598	RREB1	16.156	-
chr20	36050580	36050600	Enhancer__chr20:36050245-36050646	0	+	chr20	36050580	36050600	RREB1	20.3945	-
chr20	36050583	36050603	Enhancer__chr20:36050245-36050646	0	+	chr20	36050583	36050603	RREB1	17.6697	-
chr20	36050584	36050604	Enhancer__chr20:36050245-36050646	0	+	chr20	36050584	36050604	RREB1	12.5229	-
chr20	36050587	36050607	Enhancer__chr20:36050245-36050646	0	+	chr20	36050587	36050607	RREB1	6.77064	-
chr20	36050590	36050606	Enhancer__chr20:36050245-36050646	0	+	chr20	36050590	36050606	EGR4	13.5818	-
chr20	36050591	36050603	Enhancer__chr20:36050245-36050646	0	+	chr20	36050591	36050603	SP8	10.9868	-
chr20	36050591	36050606	Enhancer__chr20:36050245-36050646	0	+	chr20	36050591	36050606	EGR3	10.3103	-
chr20	36050592	36050602	Enhancer__chr20:36050245-36050646	0	+	chr20	36050592	36050602	ZNF740	10.0734	-
chr20	36050592	36050603	Enhancer__chr20:36050245-36050646	0	+	chr20	36050592	36050603	KLF16	11.8448	-
chr20	36050592	36050603	Enhancer__chr20:36050245-36050646	0	+	chr20	36050592	36050603	SP3	11.7154	-
chr20	36050592	36050604	Enhancer__chr20:36050245-36050646	0	+	chr20	36050592	36050604	ZBTB7B	10.2931	-
chr20	36050592	36050604	Enhancer__chr20:36050245-36050646	0	+	chr20	36050592	36050604	ZBTB7C	11.0161	-
chr20	36050593	36050604	Enhancer__chr20:36050245-36050646	0	+	chr20	36050593	36050604	Klf1	10.3333	-
chr20	36050594	36050608	Enhancer__chr20:36050245-36050646	0	+	chr20	36050594	36050608	KLF14	7.86207	-
chr20	36050596	36050607	Enhancer__chr20:36050245-36050646	0	+	chr20	36050596	36050607	KLF16	9.93103	-
chr20	36050596	36050607	Enhancer__chr20:36050245-36050646	0	+	chr20	36050596	36050607	SP3	11.7154	-
chr20	36050597	36050608	Enhancer__chr20:36050245-36050646	0	+	chr20	36050597	36050608	Klf1	11.4242	-
chr20	36050598	36050606	Enhancer__chr20:36050245-36050646	0	+	chr20	36050598	36050606	MGA	12.7727	+
chr20	36050598	36050606	Enhancer__chr20:36050245-36050646	0	+	chr20	36050598	36050606	TBX1	11.8776	+
chr20	36050598	36050606	Enhancer__chr20:36050245-36050646	0	+	chr20	36050598	36050606	TBX15	11.75	+
chr20	36050598	36050606	Enhancer__chr20:36050245-36050646	0	+	chr20	36050598	36050606	TBX4	11.0408	+
chr20	36050598	36050606	Enhancer__chr20:36050245-36050646	0	+	chr20	36050598	36050606	TBX5	11.2241	+
chr20	36050598	36050611	Enhancer__chr20:36050245-36050646	0	+	chr20	36050598	36050611	SMAD2::SMAD3::SMAD4	14.7213	-
chr20	36050619	36050630	Enhancer__chr20:36050245-36050646	0	+	chr20	36050619	36050630	E2F4	11.0172	-
chr20	36050619	36050630	Enhancer__chr20:36050245-36050646	0	+	chr20	36050619	36050630	E2F6	12.569	-
chr20	36050621	36050636	Enhancer__chr20:36050245-36050646	0	+	chr20	36050621	36050636	SP2	14.4138	+
chr20	36050630	36050644	Enhancer__chr20:36050245-36050646	0	+	chr20	36050630	36050644	PLAG1	6.34694	-
chr20	36050653	36050663	Enhancer__chr20:36050245-36050646	0	+	chr20	36050653	36050663	MSC	9.7439	+
chr20	36050658	36050668	Enhancer__chr20:36050245-36050646	0	+	chr20	36050658	36050668	Sox3	13.1897	+
chr20	36056874	36056881	Enhancer__chr20:36056702-36057072	0	+	chr20	36056868	36056881	SCRT2	9.2623	-
chr20	36056884	36056901	Enhancer__chr20:36056702-36057072	0	+	chr20	36056884	36056901	RARA(var.2)	4.2459	-
chr20	36056884	36056901	Enhancer__chr20:36056702-36057072	0	+	chr20	36056884	36056901	Rarb(var.2)	-3.10606	-
chr20	36056890	36056908	Enhancer__chr20:36056702-36057072	0	+	chr20	36056890	36056908	E2F3	1.52727	+
chr20	36056891	36056907	Enhancer__chr20:36056702-36057072	0	+	chr20	36056891	36056907	E2F2	1.92683	-
chr20	36056912	36056923	Enhancer__chr20:36056702-36057072	0	+	chr20	36056912	36056923	GCM1	10.6122	-
chr20	36056914	36056925	Enhancer__chr20:36056702-36057072	0	+	chr20	36056914	36056925	Klf1	14.2576	+
chr20	36056914	36056929	Enhancer__chr20:36056702-36057072	0	+	chr20	36056914	36056929	Klf12	8.36066	+
chr20	36056915	36056925	Enhancer__chr20:36056702-36057072	0	+	chr20	36056915	36056925	Klf4	12.5714	-
chr20	36056915	36056925	Enhancer__chr20:36056702-36057072	0	+	chr20	36056915	36056925	KLF5	12.3265	+
chr20	36056915	36056926	Enhancer__chr20:36056702-36057072	0	+	chr20	36056915	36056926	KLF16	10.5517	+
chr20	36056915	36056926	Enhancer__chr20:36056702-36057072	0	+	chr20	36056915	36056926	SP3	13.0407	+
chr20	36056915	36056929	Enhancer__chr20:36056702-36057072	0	+	chr20	36056915	36056929	EGR1	11.2885	+
chr20	36056937	36056947	Enhancer__chr20:36056702-36057072	0	+	chr20	36056937	36056947	SREBF1	11.7805	+
chr20	36056937	36056947	Enhancer__chr20:36056702-36057072	0	+	chr20	36056937	36056947	SREBF2	12.0112	-
chr20	36056964	36056975	Enhancer__chr20:36056702-36057072	0	+	chr20	36056964	36056975	NRL	13.0577	+
chr20	36056964	36056976	Enhancer__chr20:36056702-36057072	0	+	chr20	36056964	36056976	Mafb	14.0562	+
chr20	36056964	36056979	Enhancer__chr20:36056702-36057072	0	+	chr20	36056964	36056979	MAFK	11.4667	-
chr20	36056987	36056989	Enhancer__chr20:36056702-36057072	0	+	chr20	36056987	36057004	RARA::RXRA	12.3469	-
chr20	36077874	36077882	Enhancer__chr20:36077757-36077955	0	+	chr20	36077874	36077882	Atf1	11.4918	-
chr20	36077894	36077912	Enhancer__chr20:36077757-36077955	0	+	chr20	36077894	36077912	TP53	5.87755	+
chr20	36077901	36077911	Enhancer__chr20:36077757-36077955	0	+	chr20	36077901	36077911	Myc	11.3818	-
chr20	36077904	36077922	Enhancer__chr20:36077757-36077955	0	+	chr20	36077904	36077922	TP53	10.3469	-
chr20	36077904	36077922	Enhancer__chr20:36077757-36077955	0	+	chr20	36077904	36077922	TP63	2.60345	-
chr20	36077914	36077925	Enhancer__chr20:36077757-36077955	0	+	chr20	36077914	36077925	EGR2	9.94828	-
chr20	36077930	36077945	Enhancer__chr20:36077757-36077955	0	+	chr20	36077930	36077945	PRDM1	13.8364	-
chr20	36077936	36077950	Enhancer__chr20:36077757-36077955	0	+	chr20	36077936	36077950	PLAG1	5.33673	-
chr20	36077947	36077962	Enhancer__chr20:36077757-36077955	0	+	chr20	36077947	36077962	PRDM1	11.1636	-
chr20	36077949	36077964	Enhancer__chr20:36077757-36077955	0	+	chr20	36077949	36077964	PRDM1	11.4364	-
chr20	36149571	36149573	protein_coding__p1@NNAT__chr20:36149602..36149665,+::	0	+	chr20	36149563	36149573	MZF1(var.2)	11.3939	-
chr20	36149571	36149574	protein_coding__p1@NNAT__chr20:36149602..36149665,+::	0	+	chr20	36149562	36149574	SP8	13.1184	+
chr20	36149571	36149575	protein_coding__p1@NNAT__chr20:36149602..36149665,+::	0	+	chr20	36149561	36149575	KLF14	9.08621	+
chr20	36149571	36149576	protein_coding__p1@NNAT__chr20:36149602..36149665,+::	0	+	chr20	36149556	36149576	RREB1	10.1743	+
chr20	36149571	36149576	protein_coding__p1@NNAT__chr20:36149602..36149665,+::	0	+	chr20	36149559	36149576	SP4	6.49091	+
chr20	36149571	36149582	protein_coding__p1@NNAT__chr20:36149602..36149665,+::	0	+	chr20	36149571	36149582	HOXC13	11.3871	+
chr20	36149571	36149584	protein_coding__p1@NNAT__chr20:36149602..36149665,+::	0	+	chr20	36149570	36149584	FOXF2	10.4333	+
chr20	36149579	36149595	protein_coding__p1@NNAT__chr20:36149602..36149665,+::	0	+	chr20	36149579	36149595	GLIS1	-4.63462	+
chr20	36149580	36149590	protein_coding__p1@NNAT__chr20:36149602..36149665,+::	0	+	chr20	36149580	36149590	ZNF740	11.8165	+
chr20	36149580	36149594	protein_coding__p1@NNAT__chr20:36149602..36149665,+::	0	+	chr20	36149580	36149594	GLIS2	10.0656	+
chr20	36149580	36149594	protein_coding__p1@NNAT__chr20:36149602..36149665,+::	0	+	chr20	36149580	36149594	GLIS3	8.92424	+
chr20	36149580	36149594	protein_coding__p1@NNAT__chr20:36149602..36149665,+::	0	+	chr20	36149580	36149594	ZIC1	5.14894	+
chr20	36149580	36149595	protein_coding__p1@NNAT__chr20:36149602..36149665,+::	0	+	chr20	36149580	36149595	ZIC3	12.9714	+
chr20	36149580	36149595	protein_coding__p1@NNAT__chr20:36149602..36149665,+::	0	+	chr20	36149580	36149595	ZIC4	10.3636	+
chr20	36149581	36149594	protein_coding__p1@NNAT__chr20:36149602..36149665,+::	0	+	chr20	36149581	36149594	TFAP2A(var.3)	11.623	-
chr20	36149581	36149594	protein_coding__p1@NNAT__chr20:36149602..36149665,+::	0	+	chr20	36149581	36149594	TFAP2B(var.3)	13.3934	+
chr20	36149581	36149594	protein_coding__p1@NNAT__chr20:36149602..36149665,+::	0	+	chr20	36149581	36149594	TFAP2C(var.3)	12.1897	+
chr20	36149582	36149594	protein_coding__p1@NNAT__chr20:36149602..36149665,+::	0	+	chr20	36149582	36149594	TFAP2A(var.2)	14.2364	+
chr20	36149582	36149594	protein_coding__p1@NNAT__chr20:36149602..36149665,+::	0	+	chr20	36149582	36149594	TFAP2B	13.2545	+
chr20	36149582	36149594	protein_coding__p1@NNAT__chr20:36149602..36149665,+::	0	+	chr20	36149582	36149594	TFAP2C	12.6429	+
chr20	36149583	36149594	protein_coding__p1@NNAT__chr20:36149602..36149665,+::	0	+	chr20	36149583	36149594	TFAP2A	11.0182	+
chr20	36149583	36149594	protein_coding__p1@NNAT__chr20:36149602..36149665,+::	0	+	chr20	36149583	36149594	TFAP2B(var.2)	10.9455	+
chr20	36149592	36149603	protein_coding__p1@NNAT__chr20:36149602..36149665,+::	0	+	chr20	36149592	36149603	NRF1	18.4727	-
chr20	36149593	36149604	protein_coding__p1@NNAT__chr20:36149602..36149665,+::	0	+	chr20	36149593	36149604	NRF1	18.6909	+
chr20	36149601	36149609	protein_coding__p1@NNAT__chr20:36149602..36149665,+::	0	+	chr20	36149601	36149609	ISL2	11.3717	+
chr20	36149630	36149642	protein_coding__p1@NNAT__chr20:36149602..36149665,+::	0	+	chr20	36149630	36149642	ZBTB7A	10.4	+
chr20	36156264	36156273	protein_coding__p3@BLCAP__chr20:36156293..36156304,-::	0	-	chr20	36156259	36156273	EGR1	12.6731	+
chr20	36156268	36156283	protein_coding__p3@BLCAP__chr20:36156293..36156304,-::	0	-	chr20	36156268	36156283	ZIC3	11.2857	-
chr20	36156268	36156283	protein_coding__p3@BLCAP__chr20:36156293..36156304,-::	0	-	chr20	36156268	36156283	ZIC4	10.8909	-
chr20	36156269	36156283	protein_coding__p3@BLCAP__chr20:36156293..36156304,-::	0	-	chr20	36156269	36156283	ZIC1	8.02128	-
chr20	36156273	36156284	protein_coding__p3@BLCAP__chr20:36156293..36156304,-::	0	-	chr20	36156273	36156284	ELK4	12.4	-
chr20	36156274	36156285	protein_coding__p3@BLCAP__chr20:36156293..36156304,-::	0	-	chr20	36156274	36156285	Gabpa	10.2295	+
chr20	36156283	36156300	protein_coding__p3@BLCAP__chr20:36156293..36156304,-::	0	-	chr20	36156283	36156300	SP4	5.27273	+
chr20	36156284	36156302	protein_coding__p3@BLCAP__chr20:36156293..36156304,-::	0	-	chr20	36156284	36156302	KLF13	11.9483	+
chr20	36156285	36156299	protein_coding__p3@BLCAP__chr20:36156293..36156304,-::	0	-	chr20	36156285	36156299	KLF14	13.7069	+
chr20	36156285	36156300	protein_coding__p3@BLCAP__chr20:36156293..36156304,-::	0	-	chr20	36156285	36156300	Klf12	8	+
chr20	36156372	36156379	protein_coding__p3@BLCAP__chr20:36156293..36156304,-::	0	-	chr20	36156372	36156388	GLIS1	4.59615	-
chr20	36156373	36156379	protein_coding__p3@BLCAP__chr20:36156293..36156304,-::	0	-	chr20	36156373	36156387	GLIS2	8.27869	-
chr20	36156373	36156379	protein_coding__p3@BLCAP__chr20:36156293..36156304,-::	0	-	chr20	36156373	36156387	GLIS3	10.5909	-
chr20	361590	361594	protein_coding__p1@TRIB3__chr20:361623..361731,+::	0	+	chr20	361583	361594	Crx	13.9483	+
chr20	361590	361594	protein_coding__p1@TRIB3__chr20:361623..361731,+::	0	+	chr20	361586	361594	OTX1	11.234	-
chr20	361590	361594	protein_coding__p1@TRIB3__chr20:361623..361731,+::	0	+	chr20	361586	361594	Pitx1	11.7636	-
chr20	361590	361594	protein_coding__p1@TRIB3__chr20:361623..361731,+::	0	+	chr20	361586	361594	RHOXF1	9.98077	-
chr20	361590	361595	protein_coding__p1@TRIB3__chr20:361623..361731,+::	0	+	chr20	361585	361595	GSC	13.9623	-
chr20	361590	361595	protein_coding__p1@TRIB3__chr20:361623..361731,+::	0	+	chr20	361585	361595	GSC2	12.4746	-
chr20	361590	361595	protein_coding__p1@TRIB3__chr20:361623..361731,+::	0	+	chr20	361586	361595	PITX3	12.6346	-
chr20	361600	361615	protein_coding__p1@TRIB3__chr20:361623..361731,+::	0	+	chr20	361600	361615	CENPB	10.0577	-
chr20	361619	361633	protein_coding__p1@TRIB3__chr20:361623..361731,+::	0	+	chr20	361619	361633	MTF1	7.54878	-
chr20	361624	361639	protein_coding__p1@TRIB3__chr20:361623..361731,+::	0	+	chr20	361624	361639	ZBTB33	10.0909	-
chr20	361641	361653	protein_coding__p1@TRIB3__chr20:361623..361731,+::	0	+	chr20	361641	361653	ELF1	9.6	+
chr20	361641	361653	protein_coding__p1@TRIB3__chr20:361623..361731,+::	0	+	chr20	361641	361653	ELF4	10.5738	+
chr20	361642	361653	protein_coding__p1@TRIB3__chr20:361623..361731,+::	0	+	chr20	361642	361653	ETV2	11.2295	+
chr20	361642	361654	protein_coding__p1@TRIB3__chr20:361623..361731,+::	0	+	chr20	361642	361654	HINFP	10.8485	-
chr20	361643	361653	protein_coding__p1@TRIB3__chr20:361623..361731,+::	0	+	chr20	361643	361653	ELK1	12.8085	+
chr20	361643	361653	protein_coding__p1@TRIB3__chr20:361623..361731,+::	0	+	chr20	361643	361653	ELK3	12.931	+
chr20	361643	361653	protein_coding__p1@TRIB3__chr20:361623..361731,+::	0	+	chr20	361643	361653	ERF	12.6	+
chr20	361643	361653	protein_coding__p1@TRIB3__chr20:361623..361731,+::	0	+	chr20	361643	361653	ERG	12.5273	+
chr20	361643	361653	protein_coding__p1@TRIB3__chr20:361623..361731,+::	0	+	chr20	361643	361653	ETS1	13.1207	+
chr20	361643	361653	protein_coding__p1@TRIB3__chr20:361623..361731,+::	0	+	chr20	361643	361653	ETV1	12.7455	+
chr20	361643	361653	protein_coding__p1@TRIB3__chr20:361623..361731,+::	0	+	chr20	361643	361653	ETV3	12.9296	+
chr20	361643	361653	protein_coding__p1@TRIB3__chr20:361623..361731,+::	0	+	chr20	361643	361653	ETV4	12.569	+
chr20	361643	361653	protein_coding__p1@TRIB3__chr20:361623..361731,+::	0	+	chr20	361643	361653	ETV5	12.6727	+
chr20	361643	361653	protein_coding__p1@TRIB3__chr20:361623..361731,+::	0	+	chr20	361643	361653	ETV6	16.3654	+
chr20	361643	361653	protein_coding__p1@TRIB3__chr20:361623..361731,+::	0	+	chr20	361643	361653	FEV	12.75	+
chr20	361643	361653	protein_coding__p1@TRIB3__chr20:361623..361731,+::	0	+	chr20	361643	361653	FLI1	12.4255	+
chr20	361643	361654	protein_coding__p1@TRIB3__chr20:361623..361731,+::	0	+	chr20	361643	361654	ELK4	14.8	-
chr20	361644	361655	protein_coding__p1@TRIB3__chr20:361623..361731,+::	0	+	chr20	361644	361655	Gabpa	15.082	+
chr20	361665	361676	protein_coding__p1@TRIB3__chr20:361623..361731,+::	0	+	chr20	361665	361676	NRF1	12.4545	-
chr20	361666	361678	protein_coding__p1@TRIB3__chr20:361623..361731,+::	0	+	chr20	361666	361678	HINFP	14.9697	+
chr20	36298992	36299007	Enhancer__chr20:36298725-36299073	0	+	chr20	36298989	36299007	EWSR1-FLI1	-10.0658	-
chr20	36298997	36299007	Enhancer__chr20:36298725-36299073	0	+	chr20	36298997	36299007	MZF1(var.2)	10.9798	-
chr20	36298999	36299009	Enhancer__chr20:36298725-36299073	0	+	chr20	36298999	36299009	KLF5	13.4694	+
chr20	36299012	36299023	Enhancer__chr20:36298725-36299073	0	+	chr20	36299012	36299023	Gabpa	10.5246	-
chr20	36299020	36299034	Enhancer__chr20:36298725-36299073	0	+	chr20	36299020	36299034	NFIC::TLX1	4.2449	-
chr20	36299021	36299035	Enhancer__chr20:36298725-36299073	0	+	chr20	36299021	36299035	NFIC::TLX1	7.45918	+
chr20	36299027	36299036	Enhancer__chr20:36298725-36299073	0	+	chr20	36299027	36299036	NFIX	10.766	+
chr20	36299027	36299037	Enhancer__chr20:36298725-36299073	0	+	chr20	36299027	36299037	NFIA	12.3778	+
chr20	36299028	36299037	Enhancer__chr20:36298725-36299073	0	+	chr20	36299028	36299037	Hic1	12.5577	+
chr20	36299035	36299046	Enhancer__chr20:36298725-36299073	0	+	chr20	36299035	36299046	TFAP2A	11.4364	+
chr20	36299035	36299046	Enhancer__chr20:36298725-36299073	0	+	chr20	36299035	36299046	TFAP2B(var.2)	11.0545	+
chr20	36299035	36299046	Enhancer__chr20:36298725-36299073	0	+	chr20	36299035	36299046	TFAP2C(var.2)	11.1923	+
chr20	36299045	36299058	Enhancer__chr20:36298725-36299073	0	+	chr20	36299045	36299058	TFAP2A(var.3)	10.7705	-
chr20	36299045	36299058	Enhancer__chr20:36298725-36299073	0	+	chr20	36299045	36299058	TFAP2B(var.3)	9.32787	-
chr20	36299074	36299083	Enhancer__chr20:36298725-36299073	0	+	chr20	36299074	36299083	Hic1	10.8846	+
chr20	36299074	36299083	Enhancer__chr20:36298725-36299073	0	+	chr20	36299074	36299083	HIC2	12.2182	+
chr20	36299075	36299088	Enhancer__chr20:36298725-36299073	0	+	chr20	36299075	36299088	TFAP2A(var.3)	17.6066	-
chr20	36299075	36299088	Enhancer__chr20:36298725-36299073	0	+	chr20	36299075	36299088	TFAP2B(var.3)	16.8525	-
chr20	36299075	36299088	Enhancer__chr20:36298725-36299073	0	+	chr20	36299075	36299088	TFAP2C(var.3)	17.5172	-
chr20	36299080	36299089	Enhancer__chr20:36298725-36299073	0	+	chr20	36299080	36299089	THAP1	9.85526	-
chr20	36305230	36305244	intergenic__NA__chr20:36305310..36305312,+::	0	+	chr20	36305230	36305244	Bcl6	12.129	+
chr20	36305234	36305244	intergenic__NA__chr20:36305310..36305312,+::	0	+	chr20	36305234	36305244	TEAD4	11.2903	-
chr20	36305235	36305243	intergenic__NA__chr20:36305310..36305312,+::	0	+	chr20	36305235	36305243	TEAD3	12.9796	-
chr20	36305243	36305258	intergenic__NA__chr20:36305310..36305312,+::	0	+	chr20	36305243	36305258	PRDM1	9.58182	-
chr20	36305256	36305269	intergenic__NA__chr20:36305310..36305312,+::	0	+	chr20	36305256	36305269	HSF1	10.6557	-
chr20	36305256	36305269	intergenic__NA__chr20:36305310..36305312,+::	0	+	chr20	36305256	36305269	HSF2	14.5091	-
chr20	36305256	36305269	intergenic__NA__chr20:36305310..36305312,+::	0	+	chr20	36305256	36305269	HSF4	11.2805	-
chr20	36305261	36305274	intergenic__NA__chr20:36305310..36305312,+::	0	+	chr20	36305261	36305274	HSF2	9.89091	+
chr20	36305324	36305339	intergenic__NA__chr20:36305310..36305312,+::	0	+	chr20	36305324	36305339	Bach1::Mafk	6.96053	-
chr20	36305328	36305339	intergenic__NA__chr20:36305310..36305312,+::	0	+	chr20	36305328	36305339	Nkx2-5(var.2)	11.1455	+
chr20	36305340	36305345	intergenic__NA__chr20:36305310..36305312,+::	0	+	chr20	36305340	36305351	USF1	11.5102	-
chr20	36305340	36305345	intergenic__NA__chr20:36305310..36305312,+::	0	+	chr20	36305340	36305351	USF2	13.1429	-
chr20	36305341	36305345	intergenic__NA__chr20:36305310..36305312,+::	0	+	chr20	36305341	36305351	ID4	10.8689	+
chr20	36305341	36305345	intergenic__NA__chr20:36305310..36305312,+::	0	+	chr20	36305341	36305352	USF1	10.3469	+
chr20	36322392	36322408	protein_coding__p1@CTNNBL1__chr20:36322424..36322516,+::	0	+	chr20	36322392	36322408	Rarg	1.63265	-
chr20	36322393	36322409	protein_coding__p1@CTNNBL1__chr20:36322424..36322516,+::	0	+	chr20	36322393	36322409	Rarb	-1.15517	-
chr20	36322488	36322499	protein_coding__p1@CTNNBL1__chr20:36322424..36322516,+::	0	+	chr20	36322488	36322502	Stat4	12.1034	+
chr20	3644096	3644108	protein_coding__NA__chr20:3644106..3644130,-::	0	-	chr20	3644096	3644108	INSM1	12.2653	-
chr20	3644137	3644148	protein_coding__NA__chr20:3644106..3644130,-::	0	-	chr20	3644137	3644148	Myog	14	-
chr20	3644137	3644148	protein_coding__NA__chr20:3644106..3644130,-::	0	-	chr20	3644137	3644148	Tcf12	13.8776	-
chr20	3644138	3644148	protein_coding__NA__chr20:3644106..3644130,-::	0	-	chr20	3644138	3644148	Ascl2	10.3	+
chr20	3644138	3644148	protein_coding__NA__chr20:3644106..3644130,-::	0	-	chr20	3644138	3644148	TFAP4	10.4364	+
chr20	3644138	3644151	protein_coding__NA__chr20:3644106..3644130,-::	0	-	chr20	3644138	3644151	Myod1	14	+
chr20	3644139	3644149	protein_coding__NA__chr20:3644106..3644130,-::	0	-	chr20	3644139	3644149	Myb	10.623	+
chr20	3644151	3644162	protein_coding__NA__chr20:3644106..3644130,-::	0	-	chr20	3644151	3644162	Spz1	15.5182	-
chr20	3644155	3644169	protein_coding__NA__chr20:3644106..3644130,-::	0	-	chr20	3644155	3644169	EBF1	9.78689	+
chr20	3644184	3644201	protein_coding__NA__chr20:3644106..3644130,-::	0	-	chr20	3644184	3644201	SP4	4.01818	+
chr20	3644185	3644196	protein_coding__NA__chr20:3644106..3644130,-::	0	-	chr20	3644185	3644196	E2F4	12.0517	-
chr20	3644187	3644197	protein_coding__NA__chr20:3644106..3644130,-::	0	-	chr20	3644187	3644197	Klf4	12.6531	-
chr20	3644187	3644197	protein_coding__NA__chr20:3644106..3644130,-::	0	-	chr20	3644187	3644197	KLF5	14.449	+
chr20	3644187	3644198	protein_coding__NA__chr20:3644106..3644130,-::	0	-	chr20	3644187	3644198	SP1	15.0769	+
chr20	3644190	3644199	protein_coding__NA__chr20:3644106..3644130,-::	0	-	chr20	3644190	3644199	THAP1	10.3158	+
chr20	3644193	3644203	protein_coding__NA__chr20:3644106..3644130,-::	0	-	chr20	3644193	3644203	POU6F2	11.9818	+
chr20	3644194	3644204	protein_coding__NA__chr20:3644106..3644130,-::	0	-	chr20	3644194	3644204	GSX1	9.5873	+
chr20	3644194	3644204	protein_coding__NA__chr20:3644106..3644130,-::	0	-	chr20	3644194	3644204	NOTO	10.88	+
chr20	3644195	3644203	protein_coding__NA__chr20:3644106..3644130,-::	0	-	chr20	3644195	3644203	NKX6-1	10.8814	+
chr20	3644195	3644203	protein_coding__NA__chr20:3644106..3644130,-::	0	-	chr20	3644195	3644203	NKX6-2	9.84	+
chr20	3644207	3644208	protein_coding__NA__chr20:3644106..3644130,-::	0	-	chr20	3644207	3644222	Znf423	6.17978	+
chr20	36531450	36531453	protein_coding__p1@VSTM2L__chr20:36531506..36531540,+::	0	+	chr20	36531432	36531453	ZNF263	16.7755	+
chr20	36531450	36531453	protein_coding__p1@VSTM2L__chr20:36531506..36531540,+::	0	+	chr20	36531435	36531453	EWSR1-FLI1	-10.1316	+
chr20	36531450	36531454	protein_coding__p1@VSTM2L__chr20:36531506..36531540,+::	0	+	chr20	36531433	36531454	ZNF263	22.5918	+
chr20	36531450	36531454	protein_coding__p1@VSTM2L__chr20:36531506..36531540,+::	0	+	chr20	36531436	36531454	EWSR1-FLI1	6.67105	+
chr20	36531450	36531454	protein_coding__p1@VSTM2L__chr20:36531506..36531540,+::	0	+	chr20	36531443	36531454	E2F6	14.1897	+
chr20	36531450	36531456	protein_coding__p1@VSTM2L__chr20:36531506..36531540,+::	0	+	chr20	36531446	36531456	KLF5	13.551	-
chr20	36531450	36531458	protein_coding__p1@VSTM2L__chr20:36531506..36531540,+::	0	+	chr20	36531440	36531458	EWSR1-FLI1	0.842105	+
chr20	36531450	36531458	protein_coding__p1@VSTM2L__chr20:36531506..36531540,+::	0	+	chr20	36531448	36531458	MZF1(var.2)	10.9798	+
chr20	36531450	36531459	protein_coding__p1@VSTM2L__chr20:36531506..36531540,+::	0	+	chr20	36531438	36531459	ZNF263	23.7551	+
chr20	36531450	36531462	protein_coding__p1@VSTM2L__chr20:36531506..36531540,+::	0	+	chr20	36531441	36531462	ZNF263	28.7755	+
chr20	36531450	36531462	protein_coding__p1@VSTM2L__chr20:36531506..36531540,+::	0	+	chr20	36531444	36531462	EWSR1-FLI1	13.8289	+
chr20	36531450	36531465	protein_coding__p1@VSTM2L__chr20:36531506..36531540,+::	0	+	chr20	36531444	36531465	ZNF263	16.7755	+
chr20	36531450	36531465	protein_coding__p1@VSTM2L__chr20:36531506..36531540,+::	0	+	chr20	36531447	36531465	EWSR1-FLI1	-10.1316	+
chr20	36531450	36531466	protein_coding__p1@VSTM2L__chr20:36531506..36531540,+::	0	+	chr20	36531445	36531466	ZNF263	19.8367	+
chr20	36531450	36531466	protein_coding__p1@VSTM2L__chr20:36531506..36531540,+::	0	+	chr20	36531448	36531466	EWSR1-FLI1	1.65789	+
chr20	36531451	36531469	protein_coding__p1@VSTM2L__chr20:36531506..36531540,+::	0	+	chr20	36531451	36531469	EWSR1-FLI1	-4.88158	+
chr20	36531453	36531474	protein_coding__p1@VSTM2L__chr20:36531506..36531540,+::	0	+	chr20	36531453	36531474	ZNF263	20.5918	+
chr20	36531455	36531466	protein_coding__p1@VSTM2L__chr20:36531506..36531540,+::	0	+	chr20	36531455	36531466	E2F6	13.8276	+
chr20	36531456	36531471	protein_coding__p1@VSTM2L__chr20:36531506..36531540,+::	0	+	chr20	36531456	36531471	SP2	17.3621	-
chr20	36531457	36531478	protein_coding__p1@VSTM2L__chr20:36531506..36531540,+::	0	+	chr20	36531457	36531478	ZNF263	18.6531	+
chr20	36531460	36531481	protein_coding__p1@VSTM2L__chr20:36531506..36531540,+::	0	+	chr20	36531460	36531481	ZNF263	18.6939	+
chr20	36531462	36531473	protein_coding__p1@VSTM2L__chr20:36531506..36531540,+::	0	+	chr20	36531462	36531473	E2F4	14.1897	+
chr20	36531462	36531473	protein_coding__p1@VSTM2L__chr20:36531506..36531540,+::	0	+	chr20	36531462	36531473	E2F6	15.5	+
chr20	36531463	36531478	protein_coding__p1@VSTM2L__chr20:36531506..36531540,+::	0	+	chr20	36531463	36531478	SP2	15.1034	-
chr20	36531467	36531488	protein_coding__p1@VSTM2L__chr20:36531506..36531540,+::	0	+	chr20	36531467	36531488	ZNF263	17	+
chr20	36531469	36531480	protein_coding__p1@VSTM2L__chr20:36531506..36531540,+::	0	+	chr20	36531469	36531480	E2F6	13.6724	+
chr20	36531480	36531496	protein_coding__p1@VSTM2L__chr20:36531506..36531540,+::	0	+	chr20	36531480	36531496	EGR4	10.5091	-
chr20	36531481	36531496	protein_coding__p1@VSTM2L__chr20:36531506..36531540,+::	0	+	chr20	36531481	36531496	EGR3	11.9483	-
chr20	36531483	36531494	protein_coding__p1@VSTM2L__chr20:36531506..36531540,+::	0	+	chr20	36531483	36531494	EGR2	10.4655	-
chr20	36531483	36531497	protein_coding__p1@VSTM2L__chr20:36531506..36531540,+::	0	+	chr20	36531483	36531497	EGR1	15.1731	-
chr20	36531487	36531498	protein_coding__p1@VSTM2L__chr20:36531506..36531540,+::	0	+	chr20	36531487	36531498	NRF1	13.4182	+
chr20	36531491	36531508	protein_coding__p1@VSTM2L__chr20:36531506..36531540,+::	0	+	chr20	36531491	36531508	SP4	2.81818	-
chr20	36531500	36531508	protein_coding__p1@VSTM2L__chr20:36531506..36531540,+::	0	+	chr20	36531500	36531508	NR4A2	11.4141	-
chr20	36531503	36531518	protein_coding__p1@VSTM2L__chr20:36531506..36531540,+::	0	+	chr20	36531503	36531518	Stat6	11.9138	+
chr20	36531504	36531519	protein_coding__p1@VSTM2L__chr20:36531506..36531540,+::	0	+	chr20	36531504	36531519	Stat6	12.3793	-
chr20	36531507	36531519	protein_coding__p1@VSTM2L__chr20:36531506..36531540,+::	0	+	chr20	36531507	36531519	ELF4	8.21311	+
chr20	36531509	36531519	protein_coding__p1@VSTM2L__chr20:36531506..36531540,+::	0	+	chr20	36531509	36531519	ETV6	11.5769	+
chr20	36531510	36531521	protein_coding__p1@VSTM2L__chr20:36531506..36531540,+::	0	+	chr20	36531510	36531521	Gabpa	10.3115	+
chr20	36531547	36531558	protein_coding__p1@VSTM2L__chr20:36531506..36531540,+::	0	+	chr20	36531547	36531558	Klf1	9.98485	-
chr20	36531547	36531558	protein_coding__p1@VSTM2L__chr20:36531506..36531540,+::	0	+	chr20	36531547	36531558	NRF1	12.1636	-
chr20	36531562	36531565	protein_coding__p1@VSTM2L__chr20:36531506..36531540,+::	0	+	chr20	36531562	36531574	TFAP2A(var.2)	11.3455	+
chr20	3662658	3662672	protein_coding__p1@ADAM33__chr20:3662666..3662699,-::	0	-	chr20	3662658	3662672	Zfx	13.0758	+
chr20	3662665	3662684	protein_coding__p1@ADAM33__chr20:3662666..3662699,-::	0	-	chr20	3662665	3662684	CTCF	8.09836	+
chr20	3662691	3662708	protein_coding__p1@ADAM33__chr20:3662666..3662699,-::	0	-	chr20	3662691	3662708	SP4	3.21818	+
chr20	3662693	3662704	protein_coding__p1@ADAM33__chr20:3662666..3662699,-::	0	-	chr20	3662693	3662704	Klf1	11.6364	+
chr20	3662694	3662704	protein_coding__p1@ADAM33__chr20:3662666..3662699,-::	0	-	chr20	3662694	3662704	KLF5	13.0204	+
chr20	3662695	3662710	protein_coding__p1@ADAM33__chr20:3662666..3662699,-::	0	-	chr20	3662695	3662710	EGR3	7.17241	+
chr20	3662718	3662730	protein_coding__p1@ADAM33__chr20:3662666..3662699,-::	0	-	chr20	3662718	3662730	HES5	2.77586	+
chr20	3662718	3662730	protein_coding__p1@ADAM33__chr20:3662666..3662699,-::	0	-	chr20	3662718	3662730	HES7	5.60345	+
chr20	3662724	3662733	protein_coding__p1@ADAM33__chr20:3662666..3662699,-::	0	-	chr20	3662724	3662733	HIC2	10.7818	+
chr20	3662731	3662746	protein_coding__p1@ADAM33__chr20:3662666..3662699,-::	0	-	chr20	3662731	3662746	Bach1::Mafk	8.94737	-
chr20	3662735	3662746	protein_coding__p1@ADAM33__chr20:3662666..3662699,-::	0	-	chr20	3662735	3662746	TFAP2A	15.1455	+
chr20	3662735	3662746	protein_coding__p1@ADAM33__chr20:3662666..3662699,-::	0	-	chr20	3662735	3662746	TFAP2B(var.2)	15.1091	+
chr20	3662735	3662746	protein_coding__p1@ADAM33__chr20:3662666..3662699,-::	0	-	chr20	3662735	3662746	TFAP2C(var.2)	14.0385	+
chr20	3662735	3662747	protein_coding__p1@ADAM33__chr20:3662666..3662699,-::	0	-	chr20	3662735	3662747	TFAP2B	10.9091	+
chr20	3662758	3662765	protein_coding__p1@ADAM33__chr20:3662666..3662699,-::	0	-	chr20	3662758	3662769	E2F4	17.3966	-
chr20	3662758	3662765	protein_coding__p1@ADAM33__chr20:3662666..3662699,-::	0	-	chr20	3662758	3662769	E2F6	17.4483	-
chr20	3662760	3662765	protein_coding__p1@ADAM33__chr20:3662666..3662699,-::	0	-	chr20	3662760	3662771	SP1	15.6346	+
chr20	3662760	3662765	protein_coding__p1@ADAM33__chr20:3662666..3662699,-::	0	-	chr20	3662760	3662774	EGR1	17.6923	+
chr20	3662760	3662765	protein_coding__p1@ADAM33__chr20:3662666..3662699,-::	0	-	chr20	3662760	3662775	SP2	16.2241	+
chr20	3662761	3662765	protein_coding__p1@ADAM33__chr20:3662666..3662699,-::	0	-	chr20	3662761	3662776	EGR3	9.82759	+
chr20	3662761	3662765	protein_coding__p1@ADAM33__chr20:3662666..3662699,-::	0	-	chr20	3662761	3662777	EGR4	10.3636	+
chr20	3662762	3662765	protein_coding__p1@ADAM33__chr20:3662666..3662699,-::	0	-	chr20	3662762	3662782	RREB1	8.12844	+
chr20	36661823	36661827	div_pc__p1@TTI1__chr20:36661826..36661870,-::	0	-	chr20	36661809	36661827	EWSR1-FLI1	-4.13158	-
chr20	36661823	36661827	div_pc__p1@TTI1__chr20:36661826..36661870,-::	0	-	chr20	36661817	36661827	Sox3	11.1034	+
chr20	36661823	36661834	div_pc__p1@TTI1__chr20:36661826..36661870,-::	0	-	chr20	36661819	36661834	PRDM1	9.61818	-
chr20	36661823	36661844	div_pc__p1@TTI1__chr20:36661826..36661870,-::	0	-	chr20	36661823	36661844	ZNF263	17.449	-
chr20	36661828	36661839	div_pc__p1@TTI1__chr20:36661826..36661870,-::	0	-	chr20	36661828	36661839	E2F4	14.4655	-
chr20	36661828	36661839	div_pc__p1@TTI1__chr20:36661826..36661870,-::	0	-	chr20	36661828	36661839	E2F6	15.5345	-
chr20	36661830	36661844	div_pc__p1@TTI1__chr20:36661826..36661870,-::	0	-	chr20	36661830	36661844	EGR1	14.6923	+
chr20	36661830	36661845	div_pc__p1@TTI1__chr20:36661826..36661870,-::	0	-	chr20	36661830	36661845	SP2	15.8276	+
chr20	36661847	36661859	div_pc__p1@TTI1__chr20:36661826..36661870,-::	0	-	chr20	36661847	36661859	EHF	11.7213	+
chr20	36661847	36661859	div_pc__p1@TTI1__chr20:36661826..36661870,-::	0	-	chr20	36661847	36661859	ELF1	12.5273	+
chr20	36661847	36661859	div_pc__p1@TTI1__chr20:36661826..36661870,-::	0	-	chr20	36661847	36661859	ELF4	12.6557	+
chr20	36661847	36661860	div_pc__p1@TTI1__chr20:36661826..36661870,-::	0	-	chr20	36661847	36661860	ELF3	11.8103	+
chr20	36661848	36661859	div_pc__p1@TTI1__chr20:36661826..36661870,-::	0	-	chr20	36661848	36661859	ELF5	11.4545	+
chr20	36661849	36661859	div_pc__p1@TTI1__chr20:36661826..36661870,-::	0	-	chr20	36661849	36661859	ELK1	16.2128	+
chr20	36661849	36661859	div_pc__p1@TTI1__chr20:36661826..36661870,-::	0	-	chr20	36661849	36661859	ELK3	14.8966	+
chr20	36661849	36661859	div_pc__p1@TTI1__chr20:36661826..36661870,-::	0	-	chr20	36661849	36661859	ERF	14.9286	+
chr20	36661849	36661859	div_pc__p1@TTI1__chr20:36661826..36661870,-::	0	-	chr20	36661849	36661859	ERG	13.9091	+
chr20	36661849	36661859	div_pc__p1@TTI1__chr20:36661826..36661870,-::	0	-	chr20	36661849	36661859	ETS1	14.5	+
chr20	36661849	36661859	div_pc__p1@TTI1__chr20:36661826..36661870,-::	0	-	chr20	36661849	36661859	ETV1	13.9455	+
chr20	36661849	36661859	div_pc__p1@TTI1__chr20:36661826..36661870,-::	0	-	chr20	36661849	36661859	ETV3	14.6479	+
chr20	36661849	36661859	div_pc__p1@TTI1__chr20:36661826..36661870,-::	0	-	chr20	36661849	36661859	ETV4	13.7414	+
chr20	36661849	36661859	div_pc__p1@TTI1__chr20:36661826..36661870,-::	0	-	chr20	36661849	36661859	ETV5	13.4182	+
chr20	36661849	36661859	div_pc__p1@TTI1__chr20:36661826..36661870,-::	0	-	chr20	36661849	36661859	ETV6	14.7885	+
chr20	36661849	36661859	div_pc__p1@TTI1__chr20:36661826..36661870,-::	0	-	chr20	36661849	36661859	FEV	14.1346	+
chr20	36661849	36661859	div_pc__p1@TTI1__chr20:36661826..36661870,-::	0	-	chr20	36661849	36661859	FLI1	14.1915	+
chr20	36661849	36661860	div_pc__p1@TTI1__chr20:36661826..36661870,-::	0	-	chr20	36661849	36661860	ELK4	16.4545	-
chr20	36661850	36661861	div_pc__p1@TTI1__chr20:36661826..36661870,-::	0	-	chr20	36661850	36661861	Gabpa	17.0656	+
chr20	36661878	36661891	div_pc__p1@TTI1__chr20:36661826..36661870,-::	0	-	chr20	36661878	36661891	ZBED1	8.89091	+
chr20	36661878	36661892	div_pc__p1@TTI1__chr20:36661826..36661870,-::	0	-	chr20	36661878	36661892	E2F7	-4.86885	+
chr20	36661879	36661891	div_pc__p1@TTI1__chr20:36661826..36661870,-::	0	-	chr20	36661879	36661891	E2F1	11.2131	+
chr20	36661881	36661891	div_pc__p2@RPRD1B__chr20:36661910..36661968,+::	0	+	chr20	36661878	36661891	ZBED1	8.89091	+
chr20	36661881	36661891	div_pc__p2@RPRD1B__chr20:36661910..36661968,+::	0	+	chr20	36661879	36661891	E2F1	11.2131	+
chr20	36661881	36661892	div_pc__p2@RPRD1B__chr20:36661910..36661968,+::	0	+	chr20	36661878	36661892	E2F7	-4.86885	+
chr20	36661903	36661914	div_pc__p1@TTI1__chr20:36661826..36661870,-::	0	-	chr20	36661903	36661914	E2F4	13.2759	+
chr20	36661903	36661914	div_pc__p1@TTI1__chr20:36661826..36661870,-::	0	-	chr20	36661903	36661914	E2F6	14.0517	+
chr20	36661903	36661914	div_pc__p2@RPRD1B__chr20:36661910..36661968,+::	0	+	chr20	36661903	36661914	E2F4	13.2759	+
chr20	36661903	36661914	div_pc__p2@RPRD1B__chr20:36661910..36661968,+::	0	+	chr20	36661903	36661914	E2F6	14.0517	+
chr20	36661934	36661938	div_pc__p1@TTI1__chr20:36661826..36661870,-::	0	-	chr20	36661934	36661945	NRF1	9.16364	-
chr20	36661934	36661945	div_pc__p2@RPRD1B__chr20:36661910..36661968,+::	0	+	chr20	36661934	36661945	NRF1	9.16364	-
chr20	36661954	36661971	div_pc__p2@RPRD1B__chr20:36661910..36661968,+::	0	+	chr20	36661954	36661971	NR1H2::RXRA	-5.46067	+
chr20	36661967	36661981	div_pc__p2@RPRD1B__chr20:36661910..36661968,+::	0	+	chr20	36661967	36661981	GLIS3	3.56061	-
chr20	36661971	36661991	div_pc__p2@RPRD1B__chr20:36661910..36661968,+::	0	+	chr20	36661971	36661991	PPARG	8.65556	-
chr20	36722890	36722901	Enhancer__chr20:36722822-36723019	0	+	chr20	36722890	36722901	Myog	13.4898	-
chr20	36722890	36722901	Enhancer__chr20:36722822-36723019	0	+	chr20	36722890	36722901	Tcf12	13.102	-
chr20	36722891	36722901	Enhancer__chr20:36722822-36723019	0	+	chr20	36722891	36722901	NHLH1	13.069	-
chr20	36722891	36722901	Enhancer__chr20:36722822-36723019	0	+	chr20	36722891	36722901	TFAP4	9.87273	+
chr20	36722891	36722904	Enhancer__chr20:36722822-36723019	0	+	chr20	36722891	36722904	Myod1	13	+
chr20	36722902	36722913	Enhancer__chr20:36722822-36723019	0	+	chr20	36722902	36722913	STAT1	12.8909	+
chr20	36722902	36722916	Enhancer__chr20:36722822-36723019	0	+	chr20	36722902	36722916	Stat4	15.4655	+
chr20	36722904	36722915	Enhancer__chr20:36722822-36723019	0	+	chr20	36722904	36722915	ETV2	12.3607	+
chr20	36722905	36722915	Enhancer__chr20:36722822-36723019	0	+	chr20	36722905	36722915	ERF	12.3571	+
chr20	36722905	36722915	Enhancer__chr20:36722822-36723019	0	+	chr20	36722905	36722915	ERG	12.2545	+
chr20	36722905	36722915	Enhancer__chr20:36722822-36723019	0	+	chr20	36722905	36722915	ETS1	12.5517	+
chr20	36722905	36722915	Enhancer__chr20:36722822-36723019	0	+	chr20	36722905	36722915	FEV	10.8269	+
chr20	36722905	36722915	Enhancer__chr20:36722822-36723019	0	+	chr20	36722905	36722915	FLI1	12.0851	+
chr20	36722905	36722916	Enhancer__chr20:36722822-36723019	0	+	chr20	36722905	36722916	ELK4	11.1636	-
chr20	36722921	36722938	Enhancer__chr20:36722822-36723019	0	+	chr20	36722921	36722938	Gmeb1	10.5921	-
chr20	36722923	36722934	Enhancer__chr20:36722822-36723019	0	+	chr20	36722923	36722934	NFIL3	13.4343	-
chr20	36722923	36722937	Enhancer__chr20:36722822-36723019	0	+	chr20	36722923	36722937	ATF7	11.2143	+
chr20	36722924	36722934	Enhancer__chr20:36722822-36723019	0	+	chr20	36722924	36722934	Crem	13.2951	+
chr20	36722924	36722936	Enhancer__chr20:36722822-36723019	0	+	chr20	36722924	36722936	Creb5	14.6545	+
chr20	36722924	36722936	Enhancer__chr20:36722822-36723019	0	+	chr20	36722924	36722936	DBP	16.0189	+
chr20	36722924	36722936	Enhancer__chr20:36722822-36723019	0	+	chr20	36722924	36722936	HLF	14.9831	+
chr20	36722924	36722936	Enhancer__chr20:36722822-36723019	0	+	chr20	36722924	36722936	JDP2(var.2)	12.6939	+
chr20	36722924	36722936	Enhancer__chr20:36722822-36723019	0	+	chr20	36722924	36722936	TEF	17.0364	+
chr20	36722925	36722935	Enhancer__chr20:36722822-36723019	0	+	chr20	36722925	36722935	CEBPB	11.72	+
chr20	36722925	36722935	Enhancer__chr20:36722822-36723019	0	+	chr20	36722925	36722935	CEBPD	11.9808	+
chr20	36722925	36722935	Enhancer__chr20:36722822-36723019	0	+	chr20	36722925	36722935	CEBPE	11.4727	+
chr20	36722925	36722935	Enhancer__chr20:36722822-36723019	0	+	chr20	36722925	36722935	CEBPG	11.6531	+
chr20	36722926	36722934	Enhancer__chr20:36722822-36723019	0	+	chr20	36722926	36722934	GMEB2	12.7429	-
chr20	36722926	36722936	Enhancer__chr20:36722822-36723019	0	+	chr20	36722926	36722936	Crem	11.7377	-
chr20	36722926	36722937	Enhancer__chr20:36722822-36723019	0	+	chr20	36722926	36722937	NFIL3	15.1616	+
chr20	36722931	36722945	Enhancer__chr20:36722822-36723019	0	+	chr20	36722931	36722945	Nr2f6	7.92424	-
chr20	36722931	36722945	Enhancer__chr20:36722822-36723019	0	+	chr20	36722931	36722945	Rxra	2.71951	-
chr20	36722931	36722945	Enhancer__chr20:36722822-36723019	0	+	chr20	36722931	36722945	RXRG	0.659574	-
chr20	36722931	36722946	Enhancer__chr20:36722822-36723019	0	+	chr20	36722931	36722946	NR2C2	9.7	-
chr20	36722983	36722994	Enhancer__chr20:36722822-36723019	0	+	chr20	36722983	36722994	Arid3b	10.9048	+
chr20	36723001	36723005	Enhancer__chr20:36722822-36723019	0	+	chr20	36723001	36723015	POU4F1	10.378	-
chr20	36794890	36794901	protein_coding__p6@TGM2__chr20:36794902..36794917,-::	0	-	chr20	36794890	36794901	Gabpa	13.1967	-
chr20	36794891	36794902	protein_coding__p6@TGM2__chr20:36794902..36794917,-::	0	-	chr20	36794891	36794902	ELK4	11.7818	+
chr20	36794891	36794904	protein_coding__p6@TGM2__chr20:36794902..36794917,-::	0	-	chr20	36794891	36794904	ELF3	7.39655	-
chr20	36794892	36794902	protein_coding__p6@TGM2__chr20:36794902..36794917,-::	0	-	chr20	36794892	36794902	ELK1	11.5319	-
chr20	36794892	36794902	protein_coding__p6@TGM2__chr20:36794902..36794917,-::	0	-	chr20	36794892	36794902	ELK3	12.0345	-
chr20	36794892	36794902	protein_coding__p6@TGM2__chr20:36794902..36794917,-::	0	-	chr20	36794892	36794902	ERG	11.5273	-
chr20	36794892	36794902	protein_coding__p6@TGM2__chr20:36794902..36794917,-::	0	-	chr20	36794892	36794902	ETS1	10.8966	-
chr20	36794892	36794902	protein_coding__p6@TGM2__chr20:36794902..36794917,-::	0	-	chr20	36794892	36794902	ETV1	12.3455	-
chr20	36794892	36794902	protein_coding__p6@TGM2__chr20:36794902..36794917,-::	0	-	chr20	36794892	36794902	ETV4	12.3621	-
chr20	36794892	36794902	protein_coding__p6@TGM2__chr20:36794902..36794917,-::	0	-	chr20	36794892	36794902	ETV5	11.7273	-
chr20	36794892	36794902	protein_coding__p6@TGM2__chr20:36794902..36794917,-::	0	-	chr20	36794892	36794902	FEV	11.8462	-
chr20	36794892	36794902	protein_coding__p6@TGM2__chr20:36794902..36794917,-::	0	-	chr20	36794892	36794902	FLI1	11.3617	-
chr20	36794892	36794903	protein_coding__p6@TGM2__chr20:36794902..36794917,-::	0	-	chr20	36794892	36794903	ELF5	12.5273	-
chr20	36794892	36794904	protein_coding__p6@TGM2__chr20:36794902..36794917,-::	0	-	chr20	36794892	36794904	EHF	11.6066	-
chr20	36794892	36794904	protein_coding__p6@TGM2__chr20:36794902..36794917,-::	0	-	chr20	36794892	36794904	ELF1	11.5091	-
chr20	36794892	36794904	protein_coding__p6@TGM2__chr20:36794902..36794917,-::	0	-	chr20	36794892	36794904	ELF4	11.5738	-
chr20	36794917	36794928	protein_coding__p6@TGM2__chr20:36794902..36794917,-::	0	-	chr20	36794917	36794928	E2F4	14.1379	+
chr20	36794917	36794928	protein_coding__p6@TGM2__chr20:36794902..36794917,-::	0	-	chr20	36794917	36794928	E2F6	15.0517	+
chr20	36794927	36794938	protein_coding__p6@TGM2__chr20:36794902..36794917,-::	0	-	chr20	36794927	36794938	Stat5a::Stat5b	10.898	+
chr20	36794943	36794957	protein_coding__p6@TGM2__chr20:36794902..36794917,-::	0	-	chr20	36794943	36794957	PLAG1	12.6837	+
chr20	36794944	36794958	protein_coding__p6@TGM2__chr20:36794902..36794917,-::	0	-	chr20	36794944	36794958	EBF1	8.2623	-
chr20	36794945	36794958	protein_coding__p6@TGM2__chr20:36794902..36794917,-::	0	-	chr20	36794945	36794958	TFAP2A(var.3)	12.8525	-
chr20	36794945	36794958	protein_coding__p6@TGM2__chr20:36794902..36794917,-::	0	-	chr20	36794945	36794958	TFAP2B(var.3)	12.459	-
chr20	36794945	36794958	protein_coding__p6@TGM2__chr20:36794902..36794917,-::	0	-	chr20	36794945	36794958	TFAP2C(var.3)	12.431	+
chr20	36794951	36794961	protein_coding__p6@TGM2__chr20:36794902..36794917,-::	0	-	chr20	36794951	36794961	REL	10.7071	+
chr20	36794951	36794964	protein_coding__p6@TGM2__chr20:36794902..36794917,-::	0	-	chr20	36794951	36794964	NFKB1	3.04082	+
chr20	36794951	36794964	protein_coding__p6@TGM2__chr20:36794902..36794917,-::	0	-	chr20	36794951	36794964	NFKB2	8.87879	-
chr20	36794952	36794962	protein_coding__p6@TGM2__chr20:36794902..36794917,-::	0	-	chr20	36794952	36794962	RELA	12.8163	+
chr20	36794969	36794976	protein_coding__p6@TGM2__chr20:36794902..36794917,-::	0	-	chr20	36794969	36794976	NFATC2	12.2022	+
chr20	36794987	36794990	protein_coding__p6@TGM2__chr20:36794902..36794917,-::	0	-	chr20	36794987	36794995	TEAD3	12.1837	+
chr20	36796863	36796871	Enhancer__chr20:36796708-36797026	0	+	chr20	36796863	36796871	Sox2	13.377	+
chr20	36796879	36796889	Enhancer__chr20:36796708-36797026	0	+	chr20	36796879	36796889	ETV6	12.3462	+
chr20	36796887	36796898	Enhancer__chr20:36796708-36797026	0	+	chr20	36796887	36796898	CEBPA	16.102	-
chr20	36796887	36796899	Enhancer__chr20:36796708-36797026	0	+	chr20	36796887	36796899	HLF	11.0169	-
chr20	36796888	36796898	Enhancer__chr20:36796708-36797026	0	+	chr20	36796888	36796898	CEBPB	12.84	-
chr20	36796888	36796898	Enhancer__chr20:36796708-36797026	0	+	chr20	36796888	36796898	CEBPD	12.5385	-
chr20	36796888	36796898	Enhancer__chr20:36796708-36797026	0	+	chr20	36796888	36796898	CEBPE	12.7636	-
chr20	36796888	36796898	Enhancer__chr20:36796708-36797026	0	+	chr20	36796888	36796898	CEBPG	12.7347	-
chr20	36796909	36796925	Enhancer__chr20:36796708-36797026	0	+	chr20	36796909	36796925	Rarb	-4.62069	+
chr20	36796909	36796925	Enhancer__chr20:36796708-36797026	0	+	chr20	36796909	36796925	Vdr	4.96721	+
chr20	36796913	36796926	Enhancer__chr20:36796708-36797026	0	+	chr20	36796913	36796926	JUN	10.4898	+
chr20	36796915	36796930	Enhancer__chr20:36796708-36797026	0	+	chr20	36796915	36796930	JUND(var.2)	10.8298	-
chr20	36796917	36796925	Enhancer__chr20:36796708-36797026	0	+	chr20	36796917	36796925	CREB1	11.3964	+
chr20	36796918	36796926	Enhancer__chr20:36796708-36797026	0	+	chr20	36796918	36796926	NR4A2	12.3131	+
chr20	36796932	36796947	Enhancer__chr20:36796708-36797026	0	+	chr20	36796932	36796947	Nfe2l2	9.93939	+
chr20	36796936	36796951	Enhancer__chr20:36796708-36797026	0	+	chr20	36796936	36796951	MAF::NFE2	8.29508	+
chr20	36796965	36796971	Enhancer__chr20:36796708-36797026	0	+	chr20	36796965	36796980	STAT1::STAT2	12.2121	+
chr20	36796967	36796971	Enhancer__chr20:36796708-36797026	0	+	chr20	36796967	36796981	IRF7	7.93548	-
chr20	36796967	36796971	Enhancer__chr20:36796708-36797026	0	+	chr20	36796967	36796981	IRF8	-4.23636	-
chr20	36806771	36806774	Enhancer__chr20:36806705-36806912	0	+	chr20	36806761	36806774	NR2F1	10.6735	-
chr20	36806771	36806782	Enhancer__chr20:36806705-36806912	0	+	chr20	36806766	36806782	SOX8	-7.5	-
chr20	36806776	36806787	Enhancer__chr20:36806705-36806912	0	+	chr20	36806776	36806787	CEBPA	10.9796	+
chr20	36806794	36806808	Enhancer__chr20:36806705-36806912	0	+	chr20	36806794	36806808	SPIC	10.507	-
chr20	36806797	36806804	Enhancer__chr20:36806705-36806912	0	+	chr20	36806797	36806804	SPIB	11.2333	-
chr20	36806813	36806830	Enhancer__chr20:36806705-36806912	0	+	chr20	36806813	36806830	Rarb(var.2)	-0.19697	-
chr20	36806823	36806833	Enhancer__chr20:36806705-36806912	0	+	chr20	36806823	36806833	SREBF1	11.7805	-
chr20	36806823	36806833	Enhancer__chr20:36806705-36806912	0	+	chr20	36806823	36806833	SREBF2	12.0112	+
chr20	36806847	36806862	Enhancer__chr20:36806705-36806912	0	+	chr20	36806847	36806862	Nfe2l2	8.90909	-
chr20	36806848	36806859	Enhancer__chr20:36806705-36806912	0	+	chr20	36806848	36806859	FOS	11.7872	+
chr20	36806848	36806859	Enhancer__chr20:36806705-36806912	0	+	chr20	36806848	36806859	FOSL1	14.1091	-
chr20	36806848	36806859	Enhancer__chr20:36806705-36806912	0	+	chr20	36806848	36806859	JUND	11.7234	-
chr20	36806848	36806859	Enhancer__chr20:36806705-36806912	0	+	chr20	36806848	36806859	NFE2	6.32653	+
chr20	36806849	36806858	Enhancer__chr20:36806705-36806912	0	+	chr20	36806849	36806858	JDP2	10.4655	+
chr20	36806849	36806860	Enhancer__chr20:36806705-36806912	0	+	chr20	36806849	36806860	FOSL2	13.7091	-
chr20	36806849	36806860	Enhancer__chr20:36806705-36806912	0	+	chr20	36806849	36806860	JUNB	13.7755	-
chr20	36806849	36806863	Enhancer__chr20:36806705-36806912	0	+	chr20	36806849	36806863	JUN(var.2)	11.1538	-
chr20	36806850	36806857	Enhancer__chr20:36806705-36806912	0	+	chr20	36806850	36806857	FOS::JUN	11.9703	+
chr20	36806850	36806861	Enhancer__chr20:36806705-36806912	0	+	chr20	36806850	36806861	BATF::JUN	12.6538	-
chr20	36829885	36829887	Enhancer__chr20:36829853-36829966	0	+	chr20	36829872	36829887	MAFK	10.7556	+
chr20	36829885	36829887	Enhancer__chr20:36829853-36829966	0	+	chr20	36829875	36829887	Mafb	10.9551	-
chr20	36829885	36829887	Enhancer__chr20:36829853-36829966	0	+	chr20	36829876	36829887	NRL	11.0769	-
chr20	36829891	36829902	Enhancer__chr20:36829853-36829966	0	+	chr20	36829891	36829902	YY2	10.8182	+
chr20	36829893	36829907	Enhancer__chr20:36829853-36829966	0	+	chr20	36829893	36829907	JUN(var.2)	10.8077	+
chr20	36829894	36829909	Enhancer__chr20:36829853-36829966	0	+	chr20	36829894	36829909	Nfe2l2	10.4545	+
chr20	36829895	36829910	Enhancer__chr20:36829853-36829966	0	+	chr20	36829895	36829910	Bach1::Mafk	6.14474	+
chr20	36829896	36829907	Enhancer__chr20:36829853-36829966	0	+	chr20	36829896	36829907	FOSL2	13.2182	+
chr20	36829896	36829907	Enhancer__chr20:36829853-36829966	0	+	chr20	36829896	36829907	JUNB	12.3878	+
chr20	36829897	36829908	Enhancer__chr20:36829853-36829966	0	+	chr20	36829897	36829908	FOS	14.5745	-
chr20	36829897	36829908	Enhancer__chr20:36829853-36829966	0	+	chr20	36829897	36829908	FOSL1	15.1455	-
chr20	36829897	36829908	Enhancer__chr20:36829853-36829966	0	+	chr20	36829897	36829908	JUND	15.617	-
chr20	36829897	36829908	Enhancer__chr20:36829853-36829966	0	+	chr20	36829897	36829908	NFE2	18.898	+
chr20	36829898	36829907	Enhancer__chr20:36829853-36829966	0	+	chr20	36829898	36829907	JDP2	16.6034	+
chr20	36829898	36829909	Enhancer__chr20:36829853-36829966	0	+	chr20	36829898	36829909	FOSL2	15.6545	-
chr20	36829898	36829909	Enhancer__chr20:36829853-36829966	0	+	chr20	36829898	36829909	JUNB	15.5714	-
chr20	36829898	36829912	Enhancer__chr20:36829853-36829966	0	+	chr20	36829898	36829912	JUN(var.2)	16.4038	-
chr20	36829898	36829913	Enhancer__chr20:36829853-36829966	0	+	chr20	36829898	36829913	MAF::NFE2	8.13115	+
chr20	36829899	36829906	Enhancer__chr20:36829853-36829966	0	+	chr20	36829899	36829906	FOS::JUN	11.9703	+
chr20	36829899	36829910	Enhancer__chr20:36829853-36829966	0	+	chr20	36829899	36829910	BATF::JUN	15.3077	-
chr20	36829921	36829933	Enhancer__chr20:36829853-36829966	0	+	chr20	36829921	36829933	TFAP2A(var.2)	11.6727	-
chr20	36829921	36829933	Enhancer__chr20:36829853-36829966	0	+	chr20	36829921	36829933	TFAP2B	12	-
chr20	36829921	36829933	Enhancer__chr20:36829853-36829966	0	+	chr20	36829921	36829933	TFAP2C	12.1531	-
chr20	36829922	36829933	Enhancer__chr20:36829853-36829966	0	+	chr20	36829922	36829933	TFAP2A	12.1273	-
chr20	36829922	36829933	Enhancer__chr20:36829853-36829966	0	+	chr20	36829922	36829933	TFAP2B(var.2)	11.2727	-
chr20	36829922	36829933	Enhancer__chr20:36829853-36829966	0	+	chr20	36829922	36829933	TFAP2C(var.2)	10.9038	+
chr20	36829930	36829944	Enhancer__chr20:36829853-36829966	0	+	chr20	36829930	36829944	Zfx	12.7273	+
chr20	36829935	36829950	Enhancer__chr20:36829853-36829966	0	+	chr20	36829935	36829950	Nr5a2	12.4828	-
chr20	36829942	36829952	Enhancer__chr20:36829853-36829966	0	+	chr20	36829942	36829952	REL	10.8182	+
chr20	36829972	36829983	Enhancer__chr20:36829853-36829966	0	+	chr20	36829972	36829983	KLF16	11.8448	-
chr20	36829972	36829983	Enhancer__chr20:36829853-36829966	0	+	chr20	36829972	36829983	SP3	12.4472	-
chr20	36829973	36829983	Enhancer__chr20:36829853-36829966	0	+	chr20	36829973	36829983	Klf4	11.898	+
chr20	36829973	36829983	Enhancer__chr20:36829853-36829966	0	+	chr20	36829973	36829983	KLF5	13.102	-
chr20	36829973	36829988	Enhancer__chr20:36829853-36829966	0	+	chr20	36829973	36829988	Nr2f6(var.2)	-6.24286	+
chr20	36832040	36832054	Enhancer__chr20:36831796-36832119	0	+	chr20	36832040	36832054	Stat4	10.5	-
chr20	36832042	36832056	Enhancer__chr20:36831796-36832119	0	+	chr20	36832042	36832056	Rfx1	11.3276	-
chr20	36832071	36832083	Enhancer__chr20:36831796-36832119	0	+	chr20	36832071	36832083	HINFP	10.2727	-
chr20	36832074	36832088	Enhancer__chr20:36831796-36832119	0	+	chr20	36832074	36832088	PLAG1	9.76531	+
chr20	36832077	36832088	Enhancer__chr20:36831796-36832119	0	+	chr20	36832077	36832088	TFAP2A	10.8727	-
chr20	36832097	36832112	Enhancer__chr20:36831796-36832119	0	+	chr20	36832097	36832112	Nr5a2	13.5345	+
chr20	36832111	36832125	Enhancer__chr20:36831796-36832119	0	+	chr20	36832111	36832125	RORA(var.2)	6.17978	+
chr20	36832142	36832151	Enhancer__chr20:36831796-36832119	0	+	chr20	36832142	36832151	THAP1	10.6184	+
chr20	3687830	3687844	protein_coding__p1@SIGLEC1__chr20:3687858..3687862,-::	0	-	chr20	3687830	3687844	PLAG1	8.73469	+
chr20	3687839	3687856	protein_coding__p1@SIGLEC1__chr20:3687858..3687862,-::	0	-	chr20	3687839	3687856	Rarg(var.2)	-7.6	+
chr20	3687840	3687854	protein_coding__p1@SIGLEC1__chr20:3687858..3687862,-::	0	-	chr20	3687840	3687854	PLAG1	7.52041	+
chr20	3687841	3687855	protein_coding__p1@SIGLEC1__chr20:3687858..3687862,-::	0	-	chr20	3687841	3687855	Bcl6	10.3871	-
chr20	3687842	3687854	protein_coding__p1@SIGLEC1__chr20:3687858..3687862,-::	0	-	chr20	3687842	3687854	TFAP2A(var.2)	10.6364	-
chr20	3687875	3687886	protein_coding__p1@SIGLEC1__chr20:3687858..3687862,-::	0	-	chr20	3687875	3687886	Myog	12.6122	-
chr20	3687875	3687886	protein_coding__p1@SIGLEC1__chr20:3687858..3687862,-::	0	-	chr20	3687875	3687886	Tcf12	12.4694	-
chr20	3687876	3687886	protein_coding__p1@SIGLEC1__chr20:3687858..3687862,-::	0	-	chr20	3687876	3687886	Ascl2	13.2143	+
chr20	3687876	3687886	protein_coding__p1@SIGLEC1__chr20:3687858..3687862,-::	0	-	chr20	3687876	3687886	ID4	12.7377	+
chr20	3687876	3687886	protein_coding__p1@SIGLEC1__chr20:3687858..3687862,-::	0	-	chr20	3687876	3687886	NHLH1	12.5517	+
chr20	3687876	3687886	protein_coding__p1@SIGLEC1__chr20:3687858..3687862,-::	0	-	chr20	3687876	3687886	TCF3	13.8846	+
chr20	3687876	3687886	protein_coding__p1@SIGLEC1__chr20:3687858..3687862,-::	0	-	chr20	3687876	3687886	TCF4	13.4898	+
chr20	3687876	3687889	protein_coding__p1@SIGLEC1__chr20:3687858..3687862,-::	0	-	chr20	3687876	3687889	Myod1	11.4898	+
chr20	3687877	3687886	protein_coding__p1@SIGLEC1__chr20:3687858..3687862,-::	0	-	chr20	3687877	3687886	SNAI2	13.1163	-
chr20	3687877	3687890	protein_coding__p1@SIGLEC1__chr20:3687858..3687862,-::	0	-	chr20	3687877	3687890	HSF2	8.61818	-
chr20	3687903	3687917	protein_coding__p1@SIGLEC1__chr20:3687858..3687862,-::	0	-	chr20	3687903	3687917	EGR1	13.3077	+
chr20	3687906	3687925	protein_coding__p1@SIGLEC1__chr20:3687858..3687862,-::	0	-	chr20	3687906	3687925	CTCF	8.09836	-
chr20	36888597	36888604	div_pc__p3@BPI__chr20:36888665..36888684,+::	0	+	chr20	36888592	36888604	TFAP2A(var.2)	10.8727	+
chr20	36888599	36888610	div_pc__p3@BPI__chr20:36888665..36888684,+::	0	+	chr20	36888599	36888610	TFAP2A	12.1273	+
chr20	36888599	36888610	div_pc__p3@BPI__chr20:36888665..36888684,+::	0	+	chr20	36888599	36888610	TFAP2B(var.2)	11.2727	+
chr20	36888599	36888610	div_pc__p3@BPI__chr20:36888665..36888684,+::	0	+	chr20	36888599	36888610	TFAP2C(var.2)	10.9038	-
chr20	36888599	36888611	div_pc__p3@BPI__chr20:36888665..36888684,+::	0	+	chr20	36888599	36888611	TFAP2A(var.2)	12.7636	-
chr20	36888599	36888611	div_pc__p3@BPI__chr20:36888665..36888684,+::	0	+	chr20	36888599	36888611	TFAP2B	13.0727	-
chr20	36888599	36888611	div_pc__p3@BPI__chr20:36888665..36888684,+::	0	+	chr20	36888599	36888611	TFAP2C	13.1122	+
chr20	36888607	36888618	div_pc__p3@BPI__chr20:36888665..36888684,+::	0	+	chr20	36888607	36888618	Gfi1b	12.9138	-
chr20	36888626	36888638	div_pc__p3@BPI__chr20:36888665..36888684,+::	0	+	chr20	36888626	36888638	INSM1	8.68367	+
chr20	36888647	36888663	div_pc__p3@BPI__chr20:36888665..36888684,+::	0	+	chr20	36888647	36888663	Rarb	-4.93103	+
chr20	36888648	36888664	div_pc__p3@BPI__chr20:36888665..36888684,+::	0	+	chr20	36888648	36888664	Rarg	-2.79592	+
chr20	36888681	36888691	div_pc__p3@BPI__chr20:36888665..36888684,+::	0	+	chr20	36888681	36888691	Myc	11.8545	-
chr20	36888682	36888692	div_pc__p3@BPI__chr20:36888665..36888684,+::	0	+	chr20	36888682	36888692	Twist2	12.0656	-
chr20	36888693	36888712	div_pc__p3@BPI__chr20:36888665..36888684,+::	0	+	chr20	36888693	36888712	CTCF	12.0984	+
chr20	36888700	36888712	div_pc__p3@BPI__chr20:36888665..36888684,+::	0	+	chr20	36888700	36888712	HINFP	11	-
chr20	36888709	36888712	div_pc__p3@BPI__chr20:36888665..36888684,+::	0	+	chr20	36888709	36888725	SRF	4.44262	+
chr20	36889102	36889104	div_pc__p1@KIAA1755__chr20:36889127..36889153,-::	0	-	chr20	36889091	36889104	SMAD2::SMAD3::SMAD4	12.459	-
chr20	36889141	36889156	div_pc__p1@KIAA1755__chr20:36889127..36889153,-::	0	-	chr20	36889141	36889156	ZIC4	13.0909	-
chr20	36889142	36889153	div_pc__p1@KIAA1755__chr20:36889127..36889153,-::	0	-	chr20	36889142	36889153	TFAP2A	13.1636	-
chr20	36889142	36889153	div_pc__p1@KIAA1755__chr20:36889127..36889153,-::	0	-	chr20	36889142	36889153	TFAP2B(var.2)	12.8545	-
chr20	36889142	36889153	div_pc__p1@KIAA1755__chr20:36889127..36889153,-::	0	-	chr20	36889142	36889153	TFAP2C(var.2)	12.3462	-
chr20	36889142	36889156	div_pc__p1@KIAA1755__chr20:36889127..36889153,-::	0	-	chr20	36889142	36889156	ZIC1	8.23404	-
chr20	36889162	36889181	div_pc__p1@KIAA1755__chr20:36889127..36889153,-::	0	-	chr20	36889162	36889181	CTCF	7.91803	+
chr20	36889168	36889182	div_pc__p1@KIAA1755__chr20:36889127..36889153,-::	0	-	chr20	36889168	36889182	GLIS2	7.40984	-
chr20	36889171	36889183	div_pc__p1@KIAA1755__chr20:36889127..36889153,-::	0	-	chr20	36889171	36889183	ZBTB7B	10.0862	-
chr20	36889171	36889183	div_pc__p1@KIAA1755__chr20:36889127..36889153,-::	0	-	chr20	36889171	36889183	ZBTB7C	10.9355	-
chr20	36889183	36889198	div_pc__p1@KIAA1755__chr20:36889127..36889153,-::	0	-	chr20	36889183	36889198	SP2	16.7414	-
chr20	36889184	36889201	div_pc__p1@KIAA1755__chr20:36889127..36889153,-::	0	-	chr20	36889184	36889201	SP4	4.83636	-
chr20	36889187	36889198	div_pc__p1@KIAA1755__chr20:36889127..36889153,-::	0	-	chr20	36889187	36889198	SP1	15.8077	-
chr20	36889188	36889203	div_pc__p1@KIAA1755__chr20:36889127..36889153,-::	0	-	chr20	36889188	36889203	SP2	17.4828	-
chr20	36889189	36889204	div_pc__p1@KIAA1755__chr20:36889127..36889153,-::	0	-	chr20	36889189	36889204	Klf12	7.70492	-
chr20	36889189	36889206	div_pc__p1@KIAA1755__chr20:36889127..36889153,-::	0	-	chr20	36889189	36889206	SP4	7.70909	-
chr20	36889190	36889204	div_pc__p1@KIAA1755__chr20:36889127..36889153,-::	0	-	chr20	36889190	36889204	KLF14	9.13793	-
chr20	36889191	36889203	div_pc__p1@KIAA1755__chr20:36889127..36889153,-::	0	-	chr20	36889191	36889203	SP8	13.9474	-
chr20	36889192	36889203	div_pc__p1@KIAA1755__chr20:36889127..36889153,-::	0	-	chr20	36889192	36889203	KLF16	12.1207	-
chr20	36889192	36889203	div_pc__p1@KIAA1755__chr20:36889127..36889153,-::	0	-	chr20	36889192	36889203	SP1	16.4038	-
chr20	36889192	36889203	div_pc__p1@KIAA1755__chr20:36889127..36889153,-::	0	-	chr20	36889192	36889203	SP3	13.3577	-
chr20	36889193	36889203	div_pc__p1@KIAA1755__chr20:36889127..36889153,-::	0	-	chr20	36889193	36889203	Klf4	16.1837	+
chr20	36889193	36889203	div_pc__p1@KIAA1755__chr20:36889127..36889153,-::	0	-	chr20	36889193	36889203	KLF5	17	-
chr20	36889193	36889204	div_pc__p1@KIAA1755__chr20:36889127..36889153,-::	0	-	chr20	36889193	36889204	Klf1	10.9394	-
chr20	36889193	36889208	div_pc__p1@KIAA1755__chr20:36889127..36889153,-::	0	-	chr20	36889193	36889208	SP2	19.4138	-
chr20	36889194	36889209	div_pc__p1@KIAA1755__chr20:36889127..36889153,-::	0	-	chr20	36889194	36889209	Klf12	7.32787	-
chr20	36889194	36889211	div_pc__p1@KIAA1755__chr20:36889127..36889153,-::	0	-	chr20	36889194	36889211	SP4	6.36364	-
chr20	36889195	36889209	div_pc__p1@KIAA1755__chr20:36889127..36889153,-::	0	-	chr20	36889195	36889209	KLF14	9.13793	-
chr20	36889196	36889208	div_pc__p1@KIAA1755__chr20:36889127..36889153,-::	0	-	chr20	36889196	36889208	SP8	13.9474	-
chr20	36889197	36889208	div_pc__p1@KIAA1755__chr20:36889127..36889153,-::	0	-	chr20	36889197	36889208	KLF16	12.1207	-
chr20	36889197	36889208	div_pc__p1@KIAA1755__chr20:36889127..36889153,-::	0	-	chr20	36889197	36889208	SP1	16.4038	-
chr20	36889197	36889208	div_pc__p1@KIAA1755__chr20:36889127..36889153,-::	0	-	chr20	36889197	36889208	SP3	13.3577	-
chr20	36889198	36889208	div_pc__p1@KIAA1755__chr20:36889127..36889153,-::	0	-	chr20	36889198	36889208	Klf4	16.1837	+
chr20	36889198	36889208	div_pc__p1@KIAA1755__chr20:36889127..36889153,-::	0	-	chr20	36889198	36889208	KLF5	17	-
chr20	36889198	36889209	div_pc__p1@KIAA1755__chr20:36889127..36889153,-::	0	-	chr20	36889198	36889209	Klf1	10.9394	-
chr20	36889200	36889214	div_pc__p1@KIAA1755__chr20:36889127..36889153,-::	0	-	chr20	36889200	36889214	KLF14	7.89655	-
chr20	3690798	3690813	Enhancer__chr20:3690593-3690860	0	+	chr20	3690798	3690813	STAT1::STAT2	12.3182	-
chr20	3690800	3690811	Enhancer__chr20:3690593-3690860	0	+	chr20	3690800	3690811	ETV2	10.3934	+
chr20	3690802	3690820	Enhancer__chr20:3690593-3690860	0	+	chr20	3690802	3690820	RARA	-7.27273	-
chr20	3690804	3690819	Enhancer__chr20:3690593-3690860	0	+	chr20	3690804	3690819	RXRA::VDR	8.55963	-
chr20	3690804	3690820	Enhancer__chr20:3690593-3690860	0	+	chr20	3690804	3690820	Rarg	-1.69388	-
chr20	3690805	3690820	Enhancer__chr20:3690593-3690860	0	+	chr20	3690805	3690820	Nr2f6(var.2)	-5.47143	-
chr20	3690809	3690822	Enhancer__chr20:3690593-3690860	0	+	chr20	3690809	3690822	NR2F1	12.2245	-
chr20	3690813	3690828	Enhancer__chr20:3690593-3690860	0	+	chr20	3690813	3690828	NR2C2	10.6714	-
chr20	3690837	3690848	Enhancer__chr20:3690593-3690860	0	+	chr20	3690837	3690848	TFAP2A	13.3818	-
chr20	3690837	3690848	Enhancer__chr20:3690593-3690860	0	+	chr20	3690837	3690848	TFAP2B(var.2)	13.4909	-
chr20	3690837	3690848	Enhancer__chr20:3690593-3690860	0	+	chr20	3690837	3690848	TFAP2C(var.2)	12.8654	-
chr20	3690837	3690849	Enhancer__chr20:3690593-3690860	0	+	chr20	3690837	3690849	TFAP2A(var.2)	10.8182	-
chr20	3690837	3690850	Enhancer__chr20:3690593-3690860	0	+	chr20	3690837	3690850	TFAP2A(var.3)	12.3443	-
chr20	3690837	3690850	Enhancer__chr20:3690593-3690860	0	+	chr20	3690837	3690850	TFAP2B(var.3)	14.5574	-
chr20	3690837	3690850	Enhancer__chr20:3690593-3690860	0	+	chr20	3690837	3690850	TFAP2C(var.3)	12.8966	-
chr20	3690843	3690854	Enhancer__chr20:3690593-3690860	0	+	chr20	3690843	3690854	KLF16	10.931	-
chr20	3690848	3690866	Enhancer__chr20:3690593-3690860	0	+	chr20	3690848	3690866	MAFF	10.6889	+
chr20	3690849	3690864	Enhancer__chr20:3690593-3690860	0	+	chr20	3690849	3690864	MAFK	11.5111	+
chr20	3690852	3690864	Enhancer__chr20:3690593-3690860	0	+	chr20	3690852	3690864	Mafb	10.809	-
chr20	3690853	3690864	Enhancer__chr20:3690593-3690860	0	+	chr20	3690853	3690864	NRL	11.6731	-
chr20	3690868	3690887	Enhancer__chr20:3690593-3690860	0	+	chr20	3690868	3690887	CTCF	10.3607	+
chr20	3690875	3690888	Enhancer__chr20:3690593-3690860	0	+	chr20	3690875	3690888	NR2F1	11.7347	+
chr20	3690877	3690890	Enhancer__chr20:3690593-3690860	0	+	chr20	3690877	3690890	EOMES	11.8659	-
chr20	3690879	3690889	Enhancer__chr20:3690593-3690860	0	+	chr20	3690879	3690889	TBR1	12.4894	-
chr20	3690879	3690890	Enhancer__chr20:3690593-3690860	0	+	chr20	3690879	3690890	TBX2	10.9818	-
chr20	3690880	3690890	Enhancer__chr20:3690593-3690860	0	+	chr20	3690880	3690890	TBX21	11.4364	-
chr20	3690881	3690889	Enhancer__chr20:3690593-3690860	0	+	chr20	3690881	3690889	MGA	14.2727	-
chr20	3690881	3690889	Enhancer__chr20:3690593-3690860	0	+	chr20	3690881	3690889	TBX1	15.1633	-
chr20	3690881	3690889	Enhancer__chr20:3690593-3690860	0	+	chr20	3690881	3690889	TBX15	15.4423	-
chr20	3690881	3690889	Enhancer__chr20:3690593-3690860	0	+	chr20	3690881	3690889	TBX4	13.7347	-
chr20	3690881	3690889	Enhancer__chr20:3690593-3690860	0	+	chr20	3690881	3690889	TBX5	13.0862	-
chr20	3690881	3690890	Enhancer__chr20:3690593-3690860	0	+	chr20	3690881	3690890	ZEB1	13.1091	+
chr20	3690882	3690892	Enhancer__chr20:3690593-3690860	0	+	chr20	3690882	3690892	FIGLA	11.4483	+
chr20	3690882	3690892	Enhancer__chr20:3690593-3690860	0	+	chr20	3690882	3690892	ID4	11.9508	+
chr20	3690882	3690892	Enhancer__chr20:3690593-3690860	0	+	chr20	3690882	3690892	TCF3	13.3077	+
chr20	3690882	3690892	Enhancer__chr20:3690593-3690860	0	+	chr20	3690882	3690892	TCF4	13.9388	+
chr20	3690889	3690894	Enhancer__chr20:3690593-3690860	0	+	chr20	3690889	3690901	INSM1	12.5612	+
chr20	3691683	3691689	Enhancer__chr20:3691655-3691764	0	+	chr20	3691674	3691689	Znf423	6.7191	+
chr20	3691684	3691697	Enhancer__chr20:3691655-3691764	0	+	chr20	3691684	3691697	ZBTB18	10.8857	+
chr20	3691685	3691696	Enhancer__chr20:3691655-3691764	0	+	chr20	3691685	3691696	Myog	13.1224	-
chr20	3691685	3691696	Enhancer__chr20:3691655-3691764	0	+	chr20	3691685	3691696	Tcf12	13.2449	-
chr20	3691686	3691696	Enhancer__chr20:3691655-3691764	0	+	chr20	3691686	3691696	Ascl2	11.2143	-
chr20	3691686	3691696	Enhancer__chr20:3691655-3691764	0	+	chr20	3691686	3691696	NHLH1	12.3448	-
chr20	3691686	3691699	Enhancer__chr20:3691655-3691764	0	+	chr20	3691686	3691699	Myod1	14.7959	+
chr20	3691687	3691701	Enhancer__chr20:3691655-3691764	0	+	chr20	3691687	3691701	Zfx	10.9394	+
chr20	3691689	3691700	Enhancer__chr20:3691655-3691764	0	+	chr20	3691689	3691700	RUNX1	10.8276	+
chr20	3691707	3691725	Enhancer__chr20:3691655-3691764	0	+	chr20	3691707	3691725	KLF13	7.13793	+
chr20	3691710	3691729	Enhancer__chr20:3691655-3691764	0	+	chr20	3691710	3691729	CTCF	25.8689	-
chr20	3691713	3691727	Enhancer__chr20:3691655-3691764	0	+	chr20	3691713	3691727	ZIC1	7.23404	+
chr20	3691713	3691728	Enhancer__chr20:3691655-3691764	0	+	chr20	3691713	3691728	ZIC3	9.34286	+
chr20	3691713	3691728	Enhancer__chr20:3691655-3691764	0	+	chr20	3691713	3691728	ZIC4	12	+
chr20	3691713	3691728	Enhancer__chr20:3691655-3691764	0	+	chr20	3691713	3691728	Znf423	6.75281	+
chr20	3691718	3691730	Enhancer__chr20:3691655-3691764	0	+	chr20	3691718	3691730	GLI2	11.5862	-
chr20	3691718	3691730	Enhancer__chr20:3691655-3691764	0	+	chr20	3691718	3691730	ZBTB7B	12.2759	-
chr20	3691718	3691730	Enhancer__chr20:3691655-3691764	0	+	chr20	3691718	3691730	ZBTB7C	12.1613	-
chr20	3691719	3691731	Enhancer__chr20:3691655-3691764	0	+	chr20	3691719	3691731	ZBTB7A	12.6286	-
chr20	3691727	3691737	Enhancer__chr20:3691655-3691764	0	+	chr20	3691727	3691737	MZF1(var.2)	13.6061	+
chr20	3691728	3691747	Enhancer__chr20:3691655-3691764	0	+	chr20	3691728	3691747	Nr1h3::Rxra	10.3065	-
chr20	3691751	3691765	Enhancer__chr20:3691655-3691764	0	+	chr20	3691751	3691765	EGR1	10.5192	-
chr20	3691753	3691765	Enhancer__chr20:3691655-3691764	0	+	chr20	3691753	3691765	SP8	13.4211	-
chr20	3691754	3691765	Enhancer__chr20:3691655-3691764	0	+	chr20	3691754	3691765	KLF16	11.7069	-
chr20	3691754	3691765	Enhancer__chr20:3691655-3691764	0	+	chr20	3691754	3691765	SP3	11.4553	-
chr20	3691763	3691772	Enhancer__chr20:3691655-3691764	0	+	chr20	3691763	3691772	Hic1	10.9038	+
chr20	3691767	3691782	Enhancer__chr20:3691655-3691764	0	+	chr20	3691767	3691782	SCRT1	7.62295	+
chr20	3691768	3691782	Enhancer__chr20:3691655-3691764	0	+	chr20	3691768	3691782	ZIC1	7.02128	-
chr20	3692124	3692136	Enhancer__chr20:3692087-3692444	0	+	chr20	3692122	3692136	Zfx	10.8939	-
chr20	3692132	3692153	Enhancer__chr20:3692087-3692444	0	+	chr20	3692132	3692153	IRF1	12.9516	+
chr20	3692136	3692150	Enhancer__chr20:3692087-3692444	0	+	chr20	3692136	3692150	IRF7	8.83871	-
chr20	3692136	3692150	Enhancer__chr20:3692087-3692444	0	+	chr20	3692136	3692150	IRF8	-3.67273	-
chr20	3692136	3692151	Enhancer__chr20:3692087-3692444	0	+	chr20	3692136	3692151	IRF9	5.87273	-
chr20	3692137	3692155	Enhancer__chr20:3692087-3692444	0	+	chr20	3692137	3692155	IRF2	6.86239	-
chr20	3692138	3692159	Enhancer__chr20:3692087-3692444	0	+	chr20	3692138	3692159	IRF1	14.6452	+
chr20	3692140	3692155	Enhancer__chr20:3692087-3692444	0	+	chr20	3692140	3692155	STAT1::STAT2	20.2576	+
chr20	3692142	3692156	Enhancer__chr20:3692087-3692444	0	+	chr20	3692142	3692156	IRF7	9.19355	-
chr20	3692142	3692156	Enhancer__chr20:3692087-3692444	0	+	chr20	3692142	3692156	IRF8	5.87273	-
chr20	3692142	3692157	Enhancer__chr20:3692087-3692444	0	+	chr20	3692142	3692157	IRF9	6.98182	-
chr20	3692156	3692171	Enhancer__chr20:3692087-3692444	0	+	chr20	3692156	3692171	Znf423	4.11236	-
chr20	3692166	3692178	Enhancer__chr20:3692087-3692444	0	+	chr20	3692166	3692178	E2F8	4.46341	+
chr20	3692175	3692189	Enhancer__chr20:3692087-3692444	0	+	chr20	3692175	3692189	SPI1	8.36364	-
chr20	3692175	3692189	Enhancer__chr20:3692087-3692444	0	+	chr20	3692175	3692189	SPIC	13.0845	-
chr20	36954724	36954731	antisense__NA__chr20:36954758..36954759,-	0	-	chr20	36954723	36954731	TBX5	10.9655	-
chr20	36954724	36954732	antisense__NA__chr20:36954758..36954759,-	0	-	chr20	36954723	36954732	ZEB1	15.2	+
chr20	36954724	36954734	antisense__NA__chr20:36954758..36954759,-	0	-	chr20	36954723	36954734	Myog	11.4082	-
chr20	36954724	36954734	antisense__NA__chr20:36954758..36954759,-	0	-	chr20	36954723	36954734	Tcf12	11.3265	-
chr20	36954724	36954734	antisense__NA__chr20:36954758..36954759,-	0	-	chr20	36954724	36954734	FIGLA	11.6897	+
chr20	36954724	36954734	antisense__NA__chr20:36954758..36954759,-	0	-	chr20	36954724	36954734	ID4	14	+
chr20	36954724	36954734	antisense__NA__chr20:36954758..36954759,-	0	-	chr20	36954724	36954734	TCF3	12.8077	+
chr20	36954724	36954734	antisense__NA__chr20:36954758..36954759,-	0	-	chr20	36954724	36954734	TCF4	13.6327	+
chr20	36954724	36954735	antisense__NA__chr20:36954758..36954759,-	0	-	chr20	36954723	36954735	PKNOX2	4.86885	-
chr20	36954724	36954736	antisense__NA__chr20:36954758..36954759,-	0	-	chr20	36954723	36954736	ZBTB18	10.3286	-
chr20	36954724	36954737	antisense__NA__chr20:36954758..36954759,-	0	-	chr20	36954724	36954737	Myod1	11.4082	+
chr20	36954725	36954734	antisense__NA__chr20:36954758..36954759,-	0	-	chr20	36954725	36954734	SNAI2	12.814	-
chr20	36954749	36954766	antisense__NA__chr20:36954758..36954759,-	0	-	chr20	36954749	36954766	NR1H2::RXRA	-6.46067	-
chr20	36954751	36954765	antisense__NA__chr20:36954758..36954759,-	0	-	chr20	36954751	36954765	RXRB	-0.509091	-
chr20	36954754	36954765	antisense__NA__chr20:36954758..36954759,-	0	-	chr20	36954754	36954765	Spz1	10.7091	-
chr20	36954778	36954793	antisense__NA__chr20:36954758..36954759,-	0	-	chr20	36954778	36954793	HNF4G	11.0385	-
chr20	36954798	36954816	antisense__NA__chr20:36954758..36954759,-	0	-	chr20	36954798	36954816	EWSR1-FLI1	-10.2237	-
chr20	36954802	36954820	antisense__NA__chr20:36954758..36954759,-	0	-	chr20	36954802	36954820	EWSR1-FLI1	-4.63158	-
chr20	36954806	36954824	antisense__NA__chr20:36954758..36954759,-	0	-	chr20	36954806	36954824	EWSR1-FLI1	-5	-
chr20	36954810	36954821	antisense__NA__chr20:36954758..36954759,-	0	-	chr20	36954810	36954821	E2F6	11.7931	-
chr20	36954816	36954834	antisense__NA__chr20:36954758..36954759,-	0	-	chr20	36954816	36954834	NFYA	9.37805	+
chr20	36954822	36954830	antisense__NA__chr20:36954758..36954759,-	0	-	chr20	36954822	36954830	Dux	12.1475	-
chr20	36954824	36954833	antisense__NA__chr20:36954758..36954759,-	0	-	chr20	36954824	36954833	Hic1	10.9038	-
chr20	36954824	36954839	antisense__NA__chr20:36954758..36954759,-	0	-	chr20	36954824	36954840	RFX5	6.36207	+
chr20	36954829	36954839	antisense__NA__chr20:36954758..36954759,-	0	-	chr20	36954829	36954847	MAFF	10.2889	+
chr20	36954836	36954839	antisense__NA__chr20:36954758..36954759,-	0	-	chr20	36954836	36954852	SOX4	-9.77273	+
chr20	36974804	36974810	protein_coding__p1@LBP__chr20:36974877..36974892,+::	0	+	chr20	36974799	36974810	Stat5a::Stat5b	11.1224	+
chr20	36974817	36974828	protein_coding__p1@LBP__chr20:36974877..36974892,+::	0	+	chr20	36974817	36974828	TFAP2B(var.2)	10.3455	+
chr20	36974828	36974837	protein_coding__p1@LBP__chr20:36974877..36974892,+::	0	+	chr20	36974828	36974837	THAP1	9.96053	+
chr20	36974829	36974841	protein_coding__p1@LBP__chr20:36974877..36974892,+::	0	+	chr20	36974829	36974841	INSM1	16.5306	-
chr20	36974829	36974841	protein_coding__p1@LBP__chr20:36974877..36974892,+::	0	+	chr20	36974829	36974841	TFAP2A(var.2)	14.5091	+
chr20	36974829	36974841	protein_coding__p1@LBP__chr20:36974877..36974892,+::	0	+	chr20	36974829	36974841	TFAP2B	13.4727	+
chr20	36974829	36974841	protein_coding__p1@LBP__chr20:36974877..36974892,+::	0	+	chr20	36974829	36974841	TFAP2C	13.1633	+
chr20	36974829	36974843	protein_coding__p1@LBP__chr20:36974877..36974892,+::	0	+	chr20	36974829	36974843	GLIS2	7.16393	+
chr20	36974870	36974881	protein_coding__p1@LBP__chr20:36974877..36974892,+::	0	+	chr20	36974870	36974881	FOXH1	16.4231	+
chr20	36974873	36974886	protein_coding__p1@LBP__chr20:36974877..36974892,+::	0	+	chr20	36974873	36974886	SCRT2	6.45902	+
chr20	36974874	36974887	protein_coding__p1@LBP__chr20:36974877..36974892,+::	0	+	chr20	36974874	36974887	Myod1	10.9388	-
chr20	36974876	36974889	protein_coding__p1@LBP__chr20:36974877..36974892,+::	0	+	chr20	36974876	36974889	ZBTB18	11.1857	-
chr20	36974877	36974887	protein_coding__p1@LBP__chr20:36974877..36974892,+::	0	+	chr20	36974877	36974887	NHLH1	11.4483	-
chr20	36974877	36974888	protein_coding__p1@LBP__chr20:36974877..36974892,+::	0	+	chr20	36974877	36974888	Myog	12.8367	+
chr20	36974877	36974888	protein_coding__p1@LBP__chr20:36974877..36974892,+::	0	+	chr20	36974877	36974888	Tcf12	12.5714	+
chr20	36974889	36974906	protein_coding__p1@LBP__chr20:36974877..36974892,+::	0	+	chr20	36974889	36974906	PAX1	5.25455	+
chr20	36974889	36974906	protein_coding__p1@LBP__chr20:36974877..36974892,+::	0	+	chr20	36974889	36974906	PAX9	1.58182	+
chr20	36974890	36974909	protein_coding__p1@LBP__chr20:36974877..36974892,+::	0	+	chr20	36974890	36974909	PAX5	15.7097	-
chr20	37045595	37045607	intergenic__NA__chr20:37045628..37045636,-::	0	-	chr20	37045590	37045607	ZNF410	-4.83636	-
chr20	37045599	37045610	intergenic__NA__chr20:37045628..37045636,-::	0	-	chr20	37045599	37045610	STAT1	15.9818	+
chr20	37045599	37045610	intergenic__NA__chr20:37045628..37045636,-::	0	-	chr20	37045599	37045610	STAT3	15.4898	+
chr20	37045599	37045613	intergenic__NA__chr20:37045628..37045636,-::	0	-	chr20	37045599	37045613	Stat4	14.5345	+
chr20	37045600	37045611	intergenic__NA__chr20:37045628..37045636,-::	0	-	chr20	37045600	37045611	Stat5a::Stat5b	15.2653	-
chr20	37045612	37045627	intergenic__NA__chr20:37045628..37045636,-::	0	-	chr20	37045612	37045627	PRDM1	9.70909	+
chr20	37045646	37045662	intergenic__NA__chr20:37045628..37045636,-::	0	-	chr20	37045646	37045662	E2F2	1.15854	+
chr20	37045654	37045670	intergenic__NA__chr20:37045628..37045636,-::	0	-	chr20	37045654	37045670	Pou2f3	15.0976	-
chr20	37045655	37045668	intergenic__NA__chr20:37045628..37045636,-::	0	-	chr20	37045655	37045668	POU2F2	16.0345	+
chr20	37045655	37045669	intergenic__NA__chr20:37045628..37045636,-::	0	-	chr20	37045655	37045669	POU1F1	16.0172	-
chr20	37045656	37045668	intergenic__NA__chr20:37045628..37045636,-::	0	-	chr20	37045656	37045668	POU3F1	14.9277	-
chr20	37045656	37045668	intergenic__NA__chr20:37045628..37045636,-::	0	-	chr20	37045656	37045668	POU3F2	15.5484	-
chr20	37045656	37045669	intergenic__NA__chr20:37045628..37045636,-::	0	-	chr20	37045656	37045669	POU3F3	14.93	-
chr20	37045657	37045669	intergenic__NA__chr20:37045628..37045636,-::	0	-	chr20	37045657	37045669	POU2F1	15.5	-
chr20	37045658	37045667	intergenic__NA__chr20:37045628..37045636,-::	0	-	chr20	37045658	37045667	POU3F4	15.5714	-
chr20	37045658	37045667	intergenic__NA__chr20:37045628..37045636,-::	0	-	chr20	37045658	37045667	POU5F1B	14.4602	-
chr20	37045664	37045675	intergenic__NA__chr20:37045628..37045636,-::	0	-	chr20	37045664	37045675	FOXB1	12.2885	-
chr20	37045680	37045695	intergenic__NA__chr20:37045628..37045636,-::	0	-	chr20	37045680	37045695	FOXP1	11.5775	-
chr20	37045686	37045701	intergenic__NA__chr20:37045628..37045636,-::	0	-	chr20	37045686	37045701	FOXP1	11.3099	-
chr20	37045698	37045710	intergenic__NA__chr20:37045628..37045636,-::	0	-	chr20	37045698	37045716	IRF2	7.33028	-
chr20	37045701	37045710	intergenic__NA__chr20:37045628..37045636,-::	0	-	chr20	37045701	37045716	PRDM1	10.5636	-
chr20	37045703	37045710	intergenic__NA__chr20:37045628..37045636,-::	0	-	chr20	37045703	37045717	IRF8	-1.70909	-
chr20	37053944	37053954	intergenic__NA__chr20:37053978..37053980,-::	0	-	chr20	37053939	37053954	NR2C2	9.45714	+
chr20	37053944	37053954	intergenic__NA__chr20:37053978..37053980,-::	0	-	chr20	37053939	37053954	Pparg::Rxra	10.4955	+
chr20	37053957	37053971	intergenic__NA__chr20:37053978..37053980,-::	0	-	chr20	37053957	37053971	IRF8	0.290909	-
chr20	37053997	37054012	intergenic__NA__chr20:37053978..37053980,-::	0	-	chr20	37053997	37054012	NR2C2	10.4429	+
chr20	37053999	37054016	intergenic__NA__chr20:37053978..37053980,-::	0	-	chr20	37053999	37054016	RARA::RXRA	9.56122	+
chr20	37054016	37054024	intergenic__NA__chr20:37053978..37053980,-::	0	-	chr20	37054016	37054024	MEIS2	11.5574	+
chr20	37054018	37054028	intergenic__NA__chr20:37053978..37053980,-::	0	-	chr20	37054018	37054028	Ascl2	10.4857	-
chr20	37054053	37054059	intergenic__NA__chr20:37053978..37053980,-::	0	-	chr20	37054053	37054064	Foxo1	10.931	-
chr20	37063982	37063993	intergenic__p1@LOC388796__chr20:37063946..37064029,-::	0	-	chr20	37063982	37063993	ELF5	11.0182	+
chr20	37063999	37064010	intergenic__p1@LOC388796__chr20:37063946..37064029,-::	0	-	chr20	37063999	37064010	E2F4	12.3621	-
chr20	37064003	37064014	intergenic__p1@LOC388796__chr20:37063946..37064029,-::	0	-	chr20	37064003	37064014	NRF1	13.2545	-
chr20	37064009	37064019	intergenic__p1@LOC388796__chr20:37063946..37064029,-::	0	-	chr20	37064009	37064019	ETV6	11.2885	+
chr20	37064031	37064045	intergenic__p1@LOC388796__chr20:37063946..37064029,-::	0	-	chr20	37064031	37064045	Zfx	14.5758	+
chr20	37075234	37075244	intergenic__p1@SNHG11__chr20:37075307..37075357,+::	0	+	chr20	37075229	37075244	Znf423	7.60674	-
chr20	37075234	37075244	intergenic__p1@SNHG11__chr20:37075307..37075357,+::	0	+	chr20	37075230	37075244	EBF1	9	-
chr20	37075234	37075244	intergenic__p1@SNHG11__chr20:37075307..37075357,+::	0	+	chr20	37075230	37075244	GLIS2	8.44262	-
chr20	37075234	37075244	intergenic__p1@SNHG11__chr20:37075307..37075357,+::	0	+	chr20	37075232	37075244	INSM1	9.66327	+
chr20	37075234	37075250	intergenic__p1@SNHG11__chr20:37075307..37075357,+::	0	+	chr20	37075232	37075250	KLF13	5.91379	-
chr20	37075250	37075258	intergenic__p1@SNHG11__chr20:37075307..37075357,+::	0	+	chr20	37075250	37075258	ARNT::HIF1A	11.3158	-
chr20	37075259	37075274	intergenic__p1@SNHG11__chr20:37075307..37075357,+::	0	+	chr20	37075259	37075274	Pparg::Rxra	10.5856	+
chr20	37075261	37075272	intergenic__p1@SNHG11__chr20:37075307..37075357,+::	0	+	chr20	37075261	37075272	NRF1	11.1818	-
chr20	37075274	37075284	intergenic__p1@SNHG11__chr20:37075307..37075357,+::	0	+	chr20	37075274	37075284	ETV5	11.3455	+
chr20	37075274	37075284	intergenic__p1@SNHG11__chr20:37075307..37075357,+::	0	+	chr20	37075274	37075284	ETV6	12.9231	+
chr20	37075274	37075285	intergenic__p1@SNHG11__chr20:37075307..37075357,+::	0	+	chr20	37075274	37075285	ELK4	13.7273	-
chr20	37075275	37075286	intergenic__p1@SNHG11__chr20:37075307..37075357,+::	0	+	chr20	37075275	37075286	Gabpa	14.3115	+
chr20	37075296	37075313	intergenic__p1@SNHG11__chr20:37075307..37075357,+::	0	+	chr20	37075296	37075313	SP4	8.36364	+
chr20	37075297	37075315	intergenic__p1@SNHG11__chr20:37075307..37075357,+::	0	+	chr20	37075297	37075315	KLF13	5.15517	+
chr20	37075298	37075312	intergenic__p1@SNHG11__chr20:37075307..37075357,+::	0	+	chr20	37075298	37075312	KLF14	12.6034	+
chr20	37075299	37075310	intergenic__p1@SNHG11__chr20:37075307..37075357,+::	0	+	chr20	37075299	37075310	KLF16	14.3966	+
chr20	37075299	37075310	intergenic__p1@SNHG11__chr20:37075307..37075357,+::	0	+	chr20	37075299	37075310	SP3	12.8293	+
chr20	37075303	37075315	intergenic__p1@SNHG11__chr20:37075307..37075357,+::	0	+	chr20	37075303	37075315	TFAP2A(var.2)	13.3636	+
chr20	37075303	37075315	intergenic__p1@SNHG11__chr20:37075307..37075357,+::	0	+	chr20	37075303	37075315	TFAP2B	11.6	+
chr20	37075303	37075315	intergenic__p1@SNHG11__chr20:37075307..37075357,+::	0	+	chr20	37075303	37075315	TFAP2C	11.0102	+
chr20	37075315	37075325	intergenic__p1@SNHG11__chr20:37075307..37075357,+::	0	+	chr20	37075315	37075325	ETV6	11.7885	-
chr20	37075315	37075327	intergenic__p1@SNHG11__chr20:37075307..37075357,+::	0	+	chr20	37075315	37075327	ELF1	7.96364	-
chr20	37075329	37075349	intergenic__p1@SNHG11__chr20:37075307..37075357,+::	0	+	chr20	37075329	37075350	REST	9.37755	+
chr20	37101409	37101416	protein_coding__p1@RALGAPB__chr20:37101455..37101520,+::	0	+	chr20	37101395	37101416	REST	9.27551	+
chr20	37101410	37101421	protein_coding__p1@RALGAPB__chr20:37101455..37101520,+::	0	+	chr20	37101410	37101421	Gfi1b	11.0862	-
chr20	37101414	37101422	protein_coding__p1@RALGAPB__chr20:37101455..37101520,+::	0	+	chr20	37101414	37101422	Lhx8	10.3636	-
chr20	37101425	37101441	protein_coding__p1@RALGAPB__chr20:37101455..37101520,+::	0	+	chr20	37101425	37101441	EGR4	11.2	+
chr20	37101427	37101438	protein_coding__p1@RALGAPB__chr20:37101455..37101520,+::	0	+	chr20	37101427	37101438	EGR2	11.6379	+
chr20	37101427	37101439	protein_coding__p1@RALGAPB__chr20:37101455..37101520,+::	0	+	chr20	37101427	37101439	HINFP	11.2576	-
chr20	37101428	37101439	protein_coding__p1@RALGAPB__chr20:37101455..37101520,+::	0	+	chr20	37101428	37101439	NRF1	18.0545	-
chr20	37101429	37101440	protein_coding__p1@RALGAPB__chr20:37101455..37101520,+::	0	+	chr20	37101429	37101440	NRF1	15.7818	+
chr20	37101430	37101440	protein_coding__p1@RALGAPB__chr20:37101455..37101520,+::	0	+	chr20	37101430	37101440	Hes1	10.7552	+
chr20	37101430	37101440	protein_coding__p1@RALGAPB__chr20:37101455..37101520,+::	0	+	chr20	37101430	37101440	Tcfl5	9.87903	-
chr20	37101444	37101454	protein_coding__p1@RALGAPB__chr20:37101455..37101520,+::	0	+	chr20	37101444	37101454	NKX2-3	11.6923	+
chr20	37101466	37101481	protein_coding__p1@RALGAPB__chr20:37101455..37101520,+::	0	+	chr20	37101466	37101481	EGR3	7.2069	+
chr20	37101466	37101482	protein_coding__p1@RALGAPB__chr20:37101455..37101520,+::	0	+	chr20	37101466	37101482	EGR4	9.52727	+
chr20	37101471	37101485	protein_coding__p1@RALGAPB__chr20:37101455..37101520,+::	0	+	chr20	37101471	37101485	EGR1	12.9423	+
chr20	37101506	37101524	protein_coding__p1@RALGAPB__chr20:37101455..37101520,+::	0	+	chr20	37101506	37101525	PAX5	10.0161	-
chr20	37101521	37101524	protein_coding__p1@RALGAPB__chr20:37101455..37101520,+::	0	+	chr20	37101521	37101530	NKX2-8	11.5385	-
chr20	3713251	3713259	protein_coding__p1@HSPA12B__chr20:3713322..3713367,+::	0	+	chr20	3713248	3713259	NRF1	10.3636	+
chr20	3713253	3713264	protein_coding__p1@HSPA12B__chr20:3713322..3713367,+::	0	+	chr20	3713253	3713264	NRF1	14.8	-
chr20	3713274	3713286	protein_coding__p1@HSPA12B__chr20:3713322..3713367,+::	0	+	chr20	3713274	3713286	TFAP2A(var.2)	12.7818	-
chr20	3713274	3713286	protein_coding__p1@HSPA12B__chr20:3713322..3713367,+::	0	+	chr20	3713274	3713286	TFAP2B	11.7273	-
chr20	3713274	3713286	protein_coding__p1@HSPA12B__chr20:3713322..3713367,+::	0	+	chr20	3713274	3713286	TFAP2C	11.1837	-
chr20	3713275	3713286	protein_coding__p1@HSPA12B__chr20:3713322..3713367,+::	0	+	chr20	3713275	3713286	TFAP2A	12.0727	-
chr20	3713275	3713286	protein_coding__p1@HSPA12B__chr20:3713322..3713367,+::	0	+	chr20	3713275	3713286	TFAP2B(var.2)	10.8545	-
chr20	3713275	3713287	protein_coding__p1@HSPA12B__chr20:3713322..3713367,+::	0	+	chr20	3713275	3713287	INSM1	13.8367	+
chr20	3713277	3713291	protein_coding__p1@HSPA12B__chr20:3713322..3713367,+::	0	+	chr20	3713277	3713291	EGR1	14.9038	-
chr20	3713278	3713293	protein_coding__p1@HSPA12B__chr20:3713322..3713367,+::	0	+	chr20	3713278	3713293	NR2C2	10.9286	+
chr20	3713278	3713293	protein_coding__p1@HSPA12B__chr20:3713322..3713367,+::	0	+	chr20	3713278	3713293	Pparg::Rxra	12.5856	+
chr20	3713279	3713291	protein_coding__p1@HSPA12B__chr20:3713322..3713367,+::	0	+	chr20	3713279	3713291	SP8	12.0132	-
chr20	3713280	3713291	protein_coding__p1@HSPA12B__chr20:3713322..3713367,+::	0	+	chr20	3713280	3713291	KLF16	14.3621	-
chr20	3713280	3713291	protein_coding__p1@HSPA12B__chr20:3713322..3713367,+::	0	+	chr20	3713280	3713291	SP1	16.8654	-
chr20	3713280	3713291	protein_coding__p1@HSPA12B__chr20:3713322..3713367,+::	0	+	chr20	3713280	3713291	SP3	13.5122	-
chr20	3713281	3713291	protein_coding__p1@HSPA12B__chr20:3713322..3713367,+::	0	+	chr20	3713281	3713291	KLF5	14.2041	-
chr20	3713281	3713296	protein_coding__p1@HSPA12B__chr20:3713322..3713367,+::	0	+	chr20	3713281	3713296	EGR3	9.05172	-
chr20	3713283	3713297	protein_coding__p1@HSPA12B__chr20:3713322..3713367,+::	0	+	chr20	3713283	3713297	EGR1	20.0192	-
chr20	3713288	3713303	protein_coding__p1@HSPA12B__chr20:3713322..3713367,+::	0	+	chr20	3713288	3713303	ZIC4	9.96364	-
chr20	3713290	3713307	protein_coding__p1@HSPA12B__chr20:3713322..3713367,+::	0	+	chr20	3713290	3713307	SP4	2.85455	-
chr20	3713292	3713304	protein_coding__p1@HSPA12B__chr20:3713322..3713367,+::	0	+	chr20	3713292	3713304	SP8	12.3947	-
chr20	3713296	3713312	protein_coding__p1@HSPA12B__chr20:3713322..3713367,+::	0	+	chr20	3713296	3713312	EGR4	11.7818	-
chr20	3713297	3713312	protein_coding__p1@HSPA12B__chr20:3713322..3713367,+::	0	+	chr20	3713297	3713312	EGR3	8.06897	-
chr20	3713298	3713310	protein_coding__p1@HSPA12B__chr20:3713322..3713367,+::	0	+	chr20	3713298	3713310	GLI2	10.3276	-
chr20	3713299	3713311	protein_coding__p1@HSPA12B__chr20:3713322..3713367,+::	0	+	chr20	3713299	3713311	ZBTB7A	12.9429	-
chr20	3713299	3713316	protein_coding__p1@HSPA12B__chr20:3713322..3713367,+::	0	+	chr20	3713299	3713316	SP4	8.05455	-
chr20	3713307	3713318	protein_coding__p1@HSPA12B__chr20:3713322..3713367,+::	0	+	chr20	3713307	3713318	E2F4	12.0172	+
chr20	3713310	3713325	protein_coding__p1@HSPA12B__chr20:3713322..3713367,+::	0	+	chr20	3713310	3713325	EGR3	5.91379	-
chr20	3713311	3713326	protein_coding__p1@HSPA12B__chr20:3713322..3713367,+::	0	+	chr20	3713311	3713326	SP2	17.6034	-
chr20	3713312	3713326	protein_coding__p1@HSPA12B__chr20:3713322..3713367,+::	0	+	chr20	3713312	3713326	EGR1	15.1154	-
chr20	3713317	3713328	protein_coding__p1@HSPA12B__chr20:3713322..3713367,+::	0	+	chr20	3713317	3713328	E2F4	14.1207	+
chr20	3713317	3713328	protein_coding__p1@HSPA12B__chr20:3713322..3713367,+::	0	+	chr20	3713317	3713328	E2F6	15.6552	+
chr20	3713323	3713337	protein_coding__p1@HSPA12B__chr20:3713322..3713367,+::	0	+	chr20	3713323	3713337	Zfx	13.8636	-
chr20	3713325	3713337	protein_coding__p1@HSPA12B__chr20:3713322..3713367,+::	0	+	chr20	3713325	3713337	TFAP2A(var.2)	10.7273	-
chr20	3713337	3713349	protein_coding__p1@HSPA12B__chr20:3713322..3713367,+::	0	+	chr20	3713337	3713349	HINFP	10.1515	-
chr20	3713341	3713349	protein_coding__p1@HSPA12B__chr20:3713322..3713367,+::	0	+	chr20	3713341	3713349	ARNT::HIF1A	11.6447	-
chr20	3713360	3713366	protein_coding__p1@HSPA12B__chr20:3713322..3713367,+::	0	+	chr20	3713360	3713374	ZIC1	5.42553	-
chr20	37209759	37209770	protein_coding__p1@ADIG__chr20:37209820..37209846,+::	0	+	chr20	37209755	37209770	ESR2	10.3462	-
chr20	37209773	37209785	protein_coding__p1@ADIG__chr20:37209820..37209846,+::	0	+	chr20	37209773	37209785	DBP	11.5283	-
chr20	37209773	37209785	protein_coding__p1@ADIG__chr20:37209820..37209846,+::	0	+	chr20	37209773	37209785	HLF	11.5593	-
chr20	37209780	37209795	protein_coding__p1@ADIG__chr20:37209820..37209846,+::	0	+	chr20	37209780	37209795	MAF::NFE2	10.7049	-
chr20	37209783	37209798	protein_coding__p1@ADIG__chr20:37209820..37209846,+::	0	+	chr20	37209783	37209798	Bach1::Mafk	9.38158	-
chr20	37209784	37209799	protein_coding__p1@ADIG__chr20:37209820..37209846,+::	0	+	chr20	37209784	37209799	Nfe2l2	12.0606	-
chr20	37209785	37209796	protein_coding__p1@ADIG__chr20:37209820..37209846,+::	0	+	chr20	37209785	37209796	FOSL1	9.87273	-
chr20	37209812	37209830	protein_coding__p1@ADIG__chr20:37209820..37209846,+::	0	+	chr20	37209812	37209830	TP53	7.59184	+
chr20	37209812	37209830	protein_coding__p1@ADIG__chr20:37209820..37209846,+::	0	+	chr20	37209812	37209830	TP73	8.94231	-
chr20	37209831	37209845	protein_coding__p1@ADIG__chr20:37209820..37209846,+::	0	+	chr20	37209831	37209845	EBF1	13.541	-
chr20	37230533	37230545	protein_coding__NA__chr20:37230599..37230603,+::	0	+	chr20	37230533	37230545	TFAP2A(var.2)	12.4727	+
chr20	37230533	37230545	protein_coding__NA__chr20:37230599..37230603,+::	0	+	chr20	37230533	37230545	TFAP2B	12.2364	+
chr20	37230533	37230545	protein_coding__NA__chr20:37230599..37230603,+::	0	+	chr20	37230533	37230545	TFAP2C	11.5714	+
chr20	37230573	37230586	protein_coding__NA__chr20:37230599..37230603,+::	0	+	chr20	37230573	37230586	SMAD2::SMAD3::SMAD4	11.8525	-
chr20	37230574	37230583	protein_coding__NA__chr20:37230599..37230603,+::	0	+	chr20	37230574	37230583	NFIX	10.2128	+
chr20	37230575	37230584	protein_coding__NA__chr20:37230599..37230603,+::	0	+	chr20	37230575	37230584	Hic1	12.7692	+
chr20	37230575	37230584	protein_coding__NA__chr20:37230599..37230603,+::	0	+	chr20	37230575	37230584	HIC2	10.7091	+
chr20	37230590	37230608	protein_coding__NA__chr20:37230599..37230603,+::	0	+	chr20	37230590	37230608	EWSR1-FLI1	-3.30263	-
chr20	37230594	37230612	protein_coding__NA__chr20:37230599..37230603,+::	0	+	chr20	37230594	37230612	EWSR1-FLI1	-4.64474	-
chr20	37230595	37230604	protein_coding__NA__chr20:37230599..37230603,+::	0	+	chr20	37230595	37230604	THAP1	9.96053	+
chr20	37230596	37230611	protein_coding__NA__chr20:37230599..37230603,+::	0	+	chr20	37230596	37230611	NR2C2	9.7	-
chr20	37230598	37230616	protein_coding__NA__chr20:37230599..37230603,+::	0	+	chr20	37230598	37230616	EWSR1-FLI1	-10	-
chr20	37230601	37230616	protein_coding__NA__chr20:37230599..37230603,+::	0	+	chr20	37230601	37230616	ZIC3	7.51429	+
chr20	37230601	37230616	protein_coding__NA__chr20:37230599..37230603,+::	0	+	chr20	37230601	37230616	ZIC4	9.72727	+
chr20	37230602	37230613	protein_coding__NA__chr20:37230599..37230603,+::	0	+	chr20	37230602	37230613	E2F4	11.8966	-
chr20	37230629	37230635	protein_coding__NA__chr20:37230599..37230603,+::	0	+	chr20	37230629	37230641	TFAP2A(var.2)	11.8182	+
chr20	37230629	37230635	protein_coding__NA__chr20:37230599..37230603,+::	0	+	chr20	37230629	37230641	TFAP2B	11.6727	+
chr20	37230629	37230635	protein_coding__NA__chr20:37230599..37230603,+::	0	+	chr20	37230629	37230641	TFAP2C	11.6429	+
chr20	37280776	37280790	Enhancer__chr20:37280609-37280856	0	+	chr20	37280776	37280790	XBP1	9.28846	+
chr20	37280777	37280791	Enhancer__chr20:37280609-37280856	0	+	chr20	37280777	37280791	CREB3	11.6571	+
chr20	37280777	37280791	Enhancer__chr20:37280609-37280856	0	+	chr20	37280777	37280791	CREB3L1	9.48485	+
chr20	37280790	37280805	Enhancer__chr20:37280609-37280856	0	+	chr20	37280790	37280805	TBP	12.4306	-
chr20	37280796	37280806	Enhancer__chr20:37280609-37280856	0	+	chr20	37280796	37280806	HOXA13	12.5278	-
chr20	37280796	37280806	Enhancer__chr20:37280609-37280856	0	+	chr20	37280796	37280806	HOXB13	13.0909	-
chr20	37280796	37280806	Enhancer__chr20:37280609-37280856	0	+	chr20	37280796	37280806	HOXD13	12.0159	-
chr20	37280806	37280813	Enhancer__chr20:37280609-37280856	0	+	chr20	37280806	37280813	SPIB	11.2333	+
chr20	37280860	37280868	Enhancer__chr20:37280609-37280856	0	+	chr20	37280860	37280868	MEIS2	11.6885	+
chr20	37280860	37280868	Enhancer__chr20:37280609-37280856	0	+	chr20	37280860	37280868	MEIS3	11.7308	+
chr20	37280865	37280882	Enhancer__chr20:37280609-37280856	0	+	chr20	37280865	37280882	RARA(var.2)	4.78689	+
chr20	37303175	37303176	Enhancer__chr20:37302978-37303466	0	+	chr20	37303161	37303176	SP2	18	+
chr20	37303175	37303176	Enhancer__chr20:37302978-37303466	0	+	chr20	37303166	37303176	ZNF740	11.1376	+
chr20	37303175	37303177	Enhancer__chr20:37302978-37303466	0	+	chr20	37303162	37303177	EGR3	14.5	+
chr20	37303175	37303178	Enhancer__chr20:37302978-37303466	0	+	chr20	37303162	37303178	EGR4	12.4545	+
chr20	37303175	37303179	Enhancer__chr20:37302978-37303466	0	+	chr20	37303168	37303179	Klf1	13.5606	+
chr20	37303175	37303179	Enhancer__chr20:37302978-37303466	0	+	chr20	37303169	37303179	Klf4	12.5714	-
chr20	37303175	37303179	Enhancer__chr20:37302978-37303466	0	+	chr20	37303169	37303179	KLF5	12.3265	+
chr20	37303175	37303180	Enhancer__chr20:37302978-37303466	0	+	chr20	37303169	37303180	KLF16	10.5517	+
chr20	37303175	37303180	Enhancer__chr20:37302978-37303466	0	+	chr20	37303169	37303180	SP3	13.0407	+
chr20	37303175	37303183	Enhancer__chr20:37302978-37303466	0	+	chr20	37303163	37303183	RREB1	12.211	+
chr20	37303175	37303183	Enhancer__chr20:37302978-37303466	0	+	chr20	37303169	37303183	EGR1	10.8269	+
chr20	37303175	37303185	Enhancer__chr20:37302978-37303466	0	+	chr20	37303165	37303185	RREB1	8.52294	+
chr20	37303175	37303187	Enhancer__chr20:37302978-37303466	0	+	chr20	37303167	37303187	RREB1	8.65138	+
chr20	37303175	37303188	Enhancer__chr20:37302978-37303466	0	+	chr20	37303168	37303188	RREB1	6.44037	+
chr20	37303175	37303189	Enhancer__chr20:37302978-37303466	0	+	chr20	37303175	37303189	EGR1	12.0962	+
chr20	37303175	37303191	Enhancer__chr20:37302978-37303466	0	+	chr20	37303171	37303191	RREB1	9.51376	+
chr20	37303176	37303191	Enhancer__chr20:37302978-37303466	0	+	chr20	37303176	37303191	EGR3	5.56897	+
chr20	37303197	37303207	Enhancer__chr20:37302978-37303466	0	+	chr20	37303197	37303207	Klf4	12.2755	-
chr20	37303197	37303207	Enhancer__chr20:37302978-37303466	0	+	chr20	37303197	37303207	KLF5	14.8367	+
chr20	37303197	37303208	Enhancer__chr20:37302978-37303466	0	+	chr20	37303197	37303208	SP1	12.8269	+
chr20	37303197	37303212	Enhancer__chr20:37302978-37303466	0	+	chr20	37303197	37303212	SP2	13.8966	+
chr20	37303198	37303218	Enhancer__chr20:37302978-37303466	0	+	chr20	37303198	37303218	RREB1	14.055	+
chr20	37303199	37303216	Enhancer__chr20:37302978-37303466	0	+	chr20	37303199	37303216	SP4	10.4182	+
chr20	37303201	37303215	Enhancer__chr20:37302978-37303466	0	+	chr20	37303201	37303215	KLF14	11.9138	+
chr20	37303201	37303216	Enhancer__chr20:37302978-37303466	0	+	chr20	37303201	37303216	Klf12	7.7541	+
chr20	37303202	37303212	Enhancer__chr20:37302978-37303466	0	+	chr20	37303202	37303212	Klf4	14.2857	-
chr20	37303202	37303212	Enhancer__chr20:37302978-37303466	0	+	chr20	37303202	37303212	KLF5	14.3061	+
chr20	37303202	37303213	Enhancer__chr20:37302978-37303466	0	+	chr20	37303202	37303213	KLF16	16.6897	+
chr20	37303202	37303213	Enhancer__chr20:37302978-37303466	0	+	chr20	37303202	37303213	SP1	16.5577	+
chr20	37303202	37303213	Enhancer__chr20:37302978-37303466	0	+	chr20	37303202	37303213	SP3	15.0325	+
chr20	37303202	37303214	Enhancer__chr20:37302978-37303466	0	+	chr20	37303202	37303214	SP8	15.0526	+
chr20	37303202	37303216	Enhancer__chr20:37302978-37303466	0	+	chr20	37303202	37303216	EGR1	14.3462	+
chr20	37303202	37303217	Enhancer__chr20:37302978-37303466	0	+	chr20	37303202	37303217	SP2	14.1379	+
chr20	37303207	37303221	Enhancer__chr20:37302978-37303466	0	+	chr20	37303207	37303221	PLAG1	9.70408	-
chr20	37303214	37303229	Enhancer__chr20:37302978-37303466	0	+	chr20	37303214	37303229	ZIC3	7.91429	-
chr20	37303214	37303229	Enhancer__chr20:37302978-37303466	0	+	chr20	37303214	37303229	ZIC4	11.0909	-
chr20	37303215	37303227	Enhancer__chr20:37302978-37303466	0	+	chr20	37303215	37303227	TFAP2A(var.2)	14.8727	-
chr20	37303215	37303227	Enhancer__chr20:37302978-37303466	0	+	chr20	37303215	37303227	TFAP2B	14.9636	+
chr20	37303215	37303227	Enhancer__chr20:37302978-37303466	0	+	chr20	37303215	37303227	TFAP2C	14.6122	+
chr20	37303223	37303240	Enhancer__chr20:37302978-37303466	0	+	chr20	37303223	37303240	SP4	4.25455	+
chr20	37303226	37303236	Enhancer__chr20:37302978-37303466	0	+	chr20	37303226	37303236	Klf4	12.5306	-
chr20	37303226	37303237	Enhancer__chr20:37302978-37303466	0	+	chr20	37303226	37303237	KLF16	12.2931	+
chr20	37303226	37303237	Enhancer__chr20:37302978-37303466	0	+	chr20	37303226	37303237	SP3	11.7154	+
chr20	37303226	37303238	Enhancer__chr20:37302978-37303466	0	+	chr20	37303226	37303238	SP8	13.6316	+
chr20	37303230	37303242	Enhancer__chr20:37302978-37303466	0	+	chr20	37303230	37303242	INSM1	10.4388	-
chr20	37303232	37303247	Enhancer__chr20:37302978-37303466	0	+	chr20	37303232	37303247	CENPB	11.0385	+
chr20	37303238	37303254	Enhancer__chr20:37302978-37303466	0	+	chr20	37303238	37303254	EGR4	9.76364	+
chr20	37303240	37303251	Enhancer__chr20:37302978-37303466	0	+	chr20	37303240	37303251	EGR2	11.6379	+
chr20	37303240	37303252	Enhancer__chr20:37302978-37303466	0	+	chr20	37303240	37303252	HINFP	11.2576	-
chr20	37303241	37303252	Enhancer__chr20:37302978-37303466	0	+	chr20	37303241	37303252	NRF1	18.0545	-
chr20	37303242	37303253	Enhancer__chr20:37302978-37303466	0	+	chr20	37303242	37303253	NRF1	15.7818	+
chr20	37303243	37303253	Enhancer__chr20:37302978-37303466	0	+	chr20	37303243	37303253	Hes1	10.7552	+
chr20	37303243	37303253	Enhancer__chr20:37302978-37303466	0	+	chr20	37303243	37303253	Tcfl5	9.87903	-
chr20	37303260	37303279	Enhancer__chr20:37302978-37303466	0	+	chr20	37303260	37303279	CTCF	17.6557	-
chr20	37303261	37303273	Enhancer__chr20:37302978-37303466	0	+	chr20	37303261	37303273	ZBTB7A	14.8286	+
chr20	37303262	37303274	Enhancer__chr20:37302978-37303466	0	+	chr20	37303262	37303274	ZBTB7B	14.3103	+
chr20	37303262	37303274	Enhancer__chr20:37302978-37303466	0	+	chr20	37303262	37303274	ZBTB7C	13.2097	+
chr20	37303263	37303278	Enhancer__chr20:37302978-37303466	0	+	chr20	37303263	37303278	ZIC4	9.85455	+
chr20	37303268	37303280	Enhancer__chr20:37302978-37303466	0	+	chr20	37303268	37303280	GLI2	10.2414	-
chr20	37303268	37303280	Enhancer__chr20:37302978-37303466	0	+	chr20	37303268	37303280	ZBTB7B	12.8448	-
chr20	37303268	37303280	Enhancer__chr20:37302978-37303466	0	+	chr20	37303268	37303280	ZBTB7C	13.3226	-
chr20	37303269	37303281	Enhancer__chr20:37302978-37303466	0	+	chr20	37303269	37303281	ZBTB7A	15.2857	-
chr20	37303277	37303290	Enhancer__chr20:37302978-37303466	0	+	chr20	37303277	37303292	Bach1::Mafk	7.84211	+
chr20	37303289	37303290	Enhancer__chr20:37302978-37303466	0	+	chr20	37303289	37303303	Zfx	13.4091	-
chr20	37326399	37326415	Enhancer__chr20:37326119-37326442	0	+	chr20	37326399	37326415	EGR4	10.5273	-
chr20	37326401	37326416	Enhancer__chr20:37326119-37326442	0	+	chr20	37326401	37326416	NR2C2	10.2429	+
chr20	37326403	37326414	Enhancer__chr20:37326119-37326442	0	+	chr20	37326403	37326414	E2F6	12.8966	+
chr20	37326403	37326419	Enhancer__chr20:37326119-37326442	0	+	chr20	37326403	37326419	EGR4	10.2182	-
chr20	37326404	37326416	Enhancer__chr20:37326119-37326442	0	+	chr20	37326404	37326416	SP8	11.6184	-
chr20	37326405	37326415	Enhancer__chr20:37326119-37326442	0	+	chr20	37326405	37326415	ZNF740	10.7982	-
chr20	37326405	37326416	Enhancer__chr20:37326119-37326442	0	+	chr20	37326405	37326416	KLF16	11.5345	-
chr20	37326405	37326416	Enhancer__chr20:37326119-37326442	0	+	chr20	37326405	37326416	SP3	10.8618	-
chr20	37326410	37326421	Enhancer__chr20:37326119-37326442	0	+	chr20	37326410	37326421	TBX20	10.9394	+
chr20	37326411	37326425	Enhancer__chr20:37326119-37326442	0	+	chr20	37326411	37326425	PLAG1	5.0102	+
chr20	37326426	37326445	Enhancer__chr20:37326119-37326442	0	+	chr20	37326426	37326445	Nr1h3::Rxra	10.0323	-
chr20	37326443	37326451	Enhancer__chr20:37326119-37326442	0	+	chr20	37326443	37326451	HOXA5	10.52	+
chr20	37326465	37326476	Enhancer__chr20:37326119-37326442	0	+	chr20	37326465	37326476	FOSL2	10.1091	-
chr20	37351598	37351603	Enhancer__chr20:37351314-37351914	0	+	chr20	37351589	37351603	Stat4	10.8448	+
chr20	37351607	37351617	Enhancer__chr20:37351314-37351914	0	+	chr20	37351607	37351617	RELA	11.0816	+
chr20	37351611	37351625	Enhancer__chr20:37351314-37351914	0	+	chr20	37351611	37351625	Rfx1	9.31034	-
chr20	37351616	37351631	Enhancer__chr20:37351314-37351914	0	+	chr20	37351616	37351631	Pparg::Rxra	11.7027	+
chr20	37351618	37351628	Enhancer__chr20:37351314-37351914	0	+	chr20	37351618	37351628	Sox3	10.931	-
chr20	37351625	37351640	Enhancer__chr20:37351314-37351914	0	+	chr20	37351625	37351640	ZBTB33	9.68182	-
chr20	37351651	37351672	Enhancer__chr20:37351314-37351914	0	+	chr20	37351651	37351672	IRF1	10.8226	+
chr20	37351654	37351668	Enhancer__chr20:37351314-37351914	0	+	chr20	37351654	37351668	SPI1	7.78182	-
chr20	37351654	37351668	Enhancer__chr20:37351314-37351914	0	+	chr20	37351654	37351668	SPIC	13.9437	-
chr20	37351675	37351685	Enhancer__chr20:37351314-37351914	0	+	chr20	37351675	37351685	REL	11	+
chr20	37351678	37351688	Enhancer__chr20:37351314-37351914	0	+	chr20	37351678	37351688	NFATC1	10.878	+
chr20	37351678	37351688	Enhancer__chr20:37351314-37351914	0	+	chr20	37351678	37351688	NFATC3	11.5859	+
chr20	37351684	37351695	Enhancer__chr20:37351314-37351914	0	+	chr20	37351684	37351695	SP1	12.5577	+
chr20	37351684	37351698	Enhancer__chr20:37351314-37351914	0	+	chr20	37351684	37351698	EGR1	19	+
chr20	37351684	37351699	Enhancer__chr20:37351314-37351914	0	+	chr20	37351684	37351699	SP2	15.4828	+
chr20	37351685	37351700	Enhancer__chr20:37351314-37351914	0	+	chr20	37351685	37351700	EGR3	15.7069	+
chr20	37351685	37351701	Enhancer__chr20:37351314-37351914	0	+	chr20	37351685	37351701	EGR4	14.8545	+
chr20	37351687	37351698	Enhancer__chr20:37351314-37351914	0	+	chr20	37351687	37351698	EGR2	12.5517	+
chr20	37351687	37351704	Enhancer__chr20:37351314-37351914	0	+	chr20	37351687	37351704	SP4	9.29091	+
chr20	37351688	37351699	Enhancer__chr20:37351314-37351914	0	+	chr20	37351688	37351699	E2F4	11.3448	-
chr20	37351689	37351703	Enhancer__chr20:37351314-37351914	0	+	chr20	37351689	37351703	KLF14	11.569	+
chr20	37351689	37351704	Enhancer__chr20:37351314-37351914	0	+	chr20	37351689	37351704	Klf12	8.37705	+
chr20	37351690	37351700	Enhancer__chr20:37351314-37351914	0	+	chr20	37351690	37351700	Klf4	12.8367	-
chr20	37351690	37351700	Enhancer__chr20:37351314-37351914	0	+	chr20	37351690	37351700	KLF5	15.102	+
chr20	37351690	37351701	Enhancer__chr20:37351314-37351914	0	+	chr20	37351690	37351701	KLF16	16.6552	+
chr20	37351690	37351701	Enhancer__chr20:37351314-37351914	0	+	chr20	37351690	37351701	SP1	17.9038	+
chr20	37351690	37351701	Enhancer__chr20:37351314-37351914	0	+	chr20	37351690	37351701	SP3	15.7398	+
chr20	37351690	37351702	Enhancer__chr20:37351314-37351914	0	+	chr20	37351690	37351702	SP8	14.3947	+
chr20	37351690	37351704	Enhancer__chr20:37351314-37351914	0	+	chr20	37351690	37351704	EGR1	19	+
chr20	37351690	37351705	Enhancer__chr20:37351314-37351914	0	+	chr20	37351690	37351705	SP2	15.3793	+
chr20	37351691	37351706	Enhancer__chr20:37351314-37351914	0	+	chr20	37351691	37351706	EGR3	10.8448	+
chr20	37351700	37351710	Enhancer__chr20:37351314-37351914	0	+	chr20	37351700	37351710	ETV3	12.5211	-
chr20	37351700	37351710	Enhancer__chr20:37351314-37351914	0	+	chr20	37351700	37351710	ETV6	10.8654	-
chr20	37353066	37353080	protein_coding__p1@SLC32A1__chr20:37353121..37353137,+::	0	+	chr20	37353066	37353080	EGR1	15.5385	+
chr20	37353069	37353083	protein_coding__p1@SLC32A1__chr20:37353121..37353137,+::	0	+	chr20	37353069	37353083	EGR1	17.25	+
chr20	37353070	37353085	protein_coding__p1@SLC32A1__chr20:37353121..37353137,+::	0	+	chr20	37353070	37353085	EGR3	5.24138	+
chr20	37353072	37353086	protein_coding__p1@SLC32A1__chr20:37353121..37353137,+::	0	+	chr20	37353072	37353086	EGR1	17.25	+
chr20	37353073	37353088	protein_coding__p1@SLC32A1__chr20:37353121..37353137,+::	0	+	chr20	37353073	37353088	EGR3	5.24138	+
chr20	37353075	37353089	protein_coding__p1@SLC32A1__chr20:37353121..37353137,+::	0	+	chr20	37353075	37353089	EGR1	17.25	+
chr20	37353076	37353091	protein_coding__p1@SLC32A1__chr20:37353121..37353137,+::	0	+	chr20	37353076	37353091	EGR3	5.24138	+
chr20	37353078	37353092	protein_coding__p1@SLC32A1__chr20:37353121..37353137,+::	0	+	chr20	37353078	37353092	EGR1	17.25	+
chr20	37353079	37353094	protein_coding__p1@SLC32A1__chr20:37353121..37353137,+::	0	+	chr20	37353079	37353094	EGR3	8.37931	+
chr20	37353079	37353095	protein_coding__p1@SLC32A1__chr20:37353121..37353137,+::	0	+	chr20	37353079	37353095	EGR4	9.81818	+
chr20	37353085	37353104	protein_coding__p1@SLC32A1__chr20:37353121..37353137,+::	0	+	chr20	37353085	37353104	CTCF	12.1148	-
chr20	37353103	37353113	protein_coding__p1@SLC32A1__chr20:37353121..37353137,+::	0	+	chr20	37353103	37353113	Tcfl5	9.98387	-
chr20	37353103	37353114	protein_coding__p1@SLC32A1__chr20:37353121..37353137,+::	0	+	chr20	37353103	37353114	E2F4	11.7069	-
chr20	37353109	37353121	protein_coding__p1@SLC32A1__chr20:37353121..37353137,+::	0	+	chr20	37353109	37353121	TFAP2A(var.2)	14.1818	+
chr20	37353109	37353121	protein_coding__p1@SLC32A1__chr20:37353121..37353137,+::	0	+	chr20	37353109	37353121	TFAP2B	13.5273	+
chr20	37353109	37353121	protein_coding__p1@SLC32A1__chr20:37353121..37353137,+::	0	+	chr20	37353109	37353121	TFAP2C	13.2653	+
chr20	37353110	37353125	protein_coding__p1@SLC32A1__chr20:37353121..37353137,+::	0	+	chr20	37353110	37353125	ZBTB33	9.77273	+
chr20	37353137	37353149	protein_coding__p1@SLC32A1__chr20:37353121..37353137,+::	0	+	chr20	37353137	37353149	ZBTB7C	13.7903	+
chr20	37353138	37353152	protein_coding__p1@SLC32A1__chr20:37353121..37353137,+::	0	+	chr20	37353138	37353152	EGR1	14.4808	+
chr20	37353141	37353155	protein_coding__p1@SLC32A1__chr20:37353121..37353137,+::	0	+	chr20	37353141	37353155	EGR1	16	+
chr20	37353142	37353157	protein_coding__p1@SLC32A1__chr20:37353121..37353137,+::	0	+	chr20	37353142	37353157	EGR3	6.17241	+
chr20	37353144	37353158	protein_coding__p1@SLC32A1__chr20:37353121..37353137,+::	0	+	chr20	37353144	37353158	EGR1	17.25	+
chr20	37353145	37353160	protein_coding__p1@SLC32A1__chr20:37353121..37353137,+::	0	+	chr20	37353145	37353160	EGR3	5.24138	+
chr20	37353147	37353161	protein_coding__p1@SLC32A1__chr20:37353121..37353137,+::	0	+	chr20	37353147	37353161	EGR1	15.2692	+
chr20	37353148	37353163	protein_coding__p1@SLC32A1__chr20:37353121..37353137,+::	0	+	chr20	37353148	37353163	EGR3	7.96552	+
chr20	37377043	37377051	protein_coding__p1@ACTR5__chr20:37377090..37377126,+::	0	+	chr20	37377043	37377051	Pax2	10.1889	-
chr20	37377045	37377053	protein_coding__p1@ACTR5__chr20:37377090..37377126,+::	0	+	chr20	37377045	37377053	Atf1	11.2459	+
chr20	37377046	37377054	protein_coding__p1@ACTR5__chr20:37377090..37377126,+::	0	+	chr20	37377046	37377054	CREB1	10.8649	+
chr20	37377048	37377066	protein_coding__p1@ACTR5__chr20:37377090..37377126,+::	0	+	chr20	37377048	37377066	KLF13	4.2931	-
chr20	37377050	37377067	protein_coding__p1@ACTR5__chr20:37377090..37377126,+::	0	+	chr20	37377050	37377067	SP4	7.63636	-
chr20	37377051	37377065	protein_coding__p1@ACTR5__chr20:37377090..37377126,+::	0	+	chr20	37377051	37377065	KLF14	10.7931	-
chr20	37377053	37377064	protein_coding__p1@ACTR5__chr20:37377090..37377126,+::	0	+	chr20	37377053	37377064	KLF16	12.8448	-
chr20	37377076	37377088	protein_coding__p1@ACTR5__chr20:37377090..37377126,+::	0	+	chr20	37377076	37377088	HINFP	10	-
chr20	37377087	37377102	protein_coding__p1@ACTR5__chr20:37377090..37377126,+::	0	+	chr20	37377087	37377102	ZIC3	7.14286	-
chr20	37377088	37377100	protein_coding__p1@ACTR5__chr20:37377090..37377126,+::	0	+	chr20	37377088	37377100	TFAP2A(var.2)	10.7273	-
chr20	37377089	37377104	protein_coding__p1@ACTR5__chr20:37377090..37377126,+::	0	+	chr20	37377089	37377104	SP2	19.6724	-
chr20	37377090	37377105	protein_coding__p1@ACTR5__chr20:37377090..37377126,+::	0	+	chr20	37377090	37377105	Klf12	9.78689	-
chr20	37377090	37377107	protein_coding__p1@ACTR5__chr20:37377090..37377126,+::	0	+	chr20	37377090	37377107	SP4	14.0727	-
chr20	37377091	37377105	protein_coding__p1@ACTR5__chr20:37377090..37377126,+::	0	+	chr20	37377091	37377105	KLF14	13.5517	-
chr20	37377092	37377104	protein_coding__p1@ACTR5__chr20:37377090..37377126,+::	0	+	chr20	37377092	37377104	SP8	14.5658	-
chr20	37377093	37377104	protein_coding__p1@ACTR5__chr20:37377090..37377126,+::	0	+	chr20	37377093	37377104	KLF16	15.8276	-
chr20	37377093	37377104	protein_coding__p1@ACTR5__chr20:37377090..37377126,+::	0	+	chr20	37377093	37377104	SP1	17.8077	-
chr20	37377093	37377104	protein_coding__p1@ACTR5__chr20:37377090..37377126,+::	0	+	chr20	37377093	37377104	SP3	14.374	-
chr20	37377094	37377104	protein_coding__p1@ACTR5__chr20:37377090..37377126,+::	0	+	chr20	37377094	37377104	Klf4	16.1837	+
chr20	37377094	37377104	protein_coding__p1@ACTR5__chr20:37377090..37377126,+::	0	+	chr20	37377094	37377104	KLF5	17	-
chr20	37377094	37377105	protein_coding__p1@ACTR5__chr20:37377090..37377126,+::	0	+	chr20	37377094	37377105	Klf1	11.6364	-
chr20	37377117	37377129	protein_coding__p1@ACTR5__chr20:37377090..37377126,+::	0	+	chr20	37377117	37377129	YY1	19.75	+
chr20	37377119	37377130	protein_coding__p1@ACTR5__chr20:37377090..37377126,+::	0	+	chr20	37377119	37377130	YY2	12.1061	-
chr20	37434259	37434270	protein_coding__p1@PPP1R16B__chr20:37434329..37434371,+::	0	+	chr20	37434256	37434270	KLF14	10.931	+
chr20	37434259	37434271	protein_coding__p1@PPP1R16B__chr20:37434329..37434371,+::	0	+	chr20	37434259	37434271	ZBTB7A	14.1429	+
chr20	37434259	37434274	protein_coding__p1@PPP1R16B__chr20:37434329..37434371,+::	0	+	chr20	37434258	37434274	EGR4	11.5091	+
chr20	37434260	37434272	protein_coding__p1@PPP1R16B__chr20:37434329..37434371,+::	0	+	chr20	37434260	37434272	GLI2	12.2241	+
chr20	37434260	37434272	protein_coding__p1@PPP1R16B__chr20:37434329..37434371,+::	0	+	chr20	37434260	37434272	ZBTB7B	12.6897	+
chr20	37434260	37434272	protein_coding__p1@PPP1R16B__chr20:37434329..37434371,+::	0	+	chr20	37434260	37434272	ZBTB7C	12.7903	+
chr20	37434284	37434298	protein_coding__p1@PPP1R16B__chr20:37434329..37434371,+::	0	+	chr20	37434284	37434298	Zfx	15.0152	-
chr20	37434288	37434303	protein_coding__p1@PPP1R16B__chr20:37434329..37434371,+::	0	+	chr20	37434288	37434303	Znf423	4.26966	+
chr20	37434291	37434302	protein_coding__p1@PPP1R16B__chr20:37434329..37434371,+::	0	+	chr20	37434291	37434302	TFAP2A	11.0182	-
chr20	37434291	37434302	protein_coding__p1@PPP1R16B__chr20:37434329..37434371,+::	0	+	chr20	37434291	37434302	TFAP2B(var.2)	10.9455	-
chr20	37434291	37434303	protein_coding__p1@PPP1R16B__chr20:37434329..37434371,+::	0	+	chr20	37434291	37434303	TFAP2A(var.2)	14.6909	-
chr20	37434291	37434303	protein_coding__p1@PPP1R16B__chr20:37434329..37434371,+::	0	+	chr20	37434291	37434303	TFAP2B	13.9636	-
chr20	37434291	37434303	protein_coding__p1@PPP1R16B__chr20:37434329..37434371,+::	0	+	chr20	37434291	37434303	TFAP2C	13.3265	-
chr20	37434294	37434311	protein_coding__p1@PPP1R16B__chr20:37434329..37434371,+::	0	+	chr20	37434294	37434311	SP4	4.10909	-
chr20	37434297	37434308	protein_coding__p1@PPP1R16B__chr20:37434329..37434371,+::	0	+	chr20	37434297	37434308	SP1	16.0385	-
chr20	37434298	37434308	protein_coding__p1@PPP1R16B__chr20:37434329..37434371,+::	0	+	chr20	37434298	37434308	KLF5	12.9184	-
chr20	37434311	37434322	protein_coding__p1@PPP1R16B__chr20:37434329..37434371,+::	0	+	chr20	37434311	37434322	NRF1	10.4545	+
chr20	37434314	37434330	protein_coding__p1@PPP1R16B__chr20:37434329..37434371,+::	0	+	chr20	37434314	37434330	GLIS1	-10.3077	-
chr20	37434317	37434329	protein_coding__p1@PPP1R16B__chr20:37434329..37434371,+::	0	+	chr20	37434317	37434329	HINFP	11.0606	-
chr20	37434324	37434334	protein_coding__p1@PPP1R16B__chr20:37434329..37434371,+::	0	+	chr20	37434324	37434334	Tcfl5	9.81452	-
chr20	37434359	37434372	protein_coding__p1@PPP1R16B__chr20:37434329..37434371,+::	0	+	chr20	37434359	37434372	Myod1	15.0612	-
chr20	37434361	37434372	protein_coding__p1@PPP1R16B__chr20:37434329..37434371,+::	0	+	chr20	37434361	37434372	Myog	13.2245	-
chr20	37434361	37434372	protein_coding__p1@PPP1R16B__chr20:37434329..37434371,+::	0	+	chr20	37434361	37434372	Tcf12	12.6122	-
chr20	37434362	37434372	protein_coding__p1@PPP1R16B__chr20:37434329..37434371,+::	0	+	chr20	37434362	37434372	Ascl2	14.4714	-
chr20	37434362	37434372	protein_coding__p1@PPP1R16B__chr20:37434329..37434371,+::	0	+	chr20	37434362	37434372	NHLH1	17.1379	-
chr20	37434362	37434372	protein_coding__p1@PPP1R16B__chr20:37434329..37434371,+::	0	+	chr20	37434362	37434372	TCF3	11.4231	+
chr20	37434362	37434372	protein_coding__p1@PPP1R16B__chr20:37434329..37434371,+::	0	+	chr20	37434362	37434372	TCF4	11.449	-
chr20	37434362	37434373	protein_coding__p1@PPP1R16B__chr20:37434329..37434371,+::	0	+	chr20	37434362	37434373	Myog	15.3469	+
chr20	37434362	37434373	protein_coding__p1@PPP1R16B__chr20:37434329..37434371,+::	0	+	chr20	37434362	37434373	Tcf12	14.9388	+
chr20	37434362	37434374	protein_coding__p1@PPP1R16B__chr20:37434329..37434371,+::	0	+	chr20	37434362	37434375	Myod1	14.1633	+
chr20	37434367	37434374	protein_coding__p1@PPP1R16B__chr20:37434329..37434371,+::	0	+	chr20	37434367	37434387	PPARG	12.4889	+
chr20	3749358	3749373	protein_coding__NA__chr20:3749351..3749352,-::	0	-	chr20	3749358	3749373	EGR3	5.75862	-
chr20	3749368	3749383	protein_coding__NA__chr20:3749351..3749352,-::	0	-	chr20	3749368	3749383	Nr5a2	11.8966	+
chr20	3749396	3749408	protein_coding__NA__chr20:3749351..3749352,-::	0	-	chr20	3749396	3749408	ZBTB7C	10.9194	-
chr20	3749426	3749432	protein_coding__NA__chr20:3749351..3749352,-::	0	-	chr20	3749426	3749439	SMAD2::SMAD3::SMAD4	14.7213	+
chr20	3749428	3749432	protein_coding__NA__chr20:3749351..3749352,-::	0	-	chr20	3749428	3749447	CTCF	13.5738	-
chr20	37554979	37554984	protein_coding__p1@FAM83D__chr20:37555048..37555067,+::	0	+	chr20	37554969	37554984	EGR3	5.17241	-
chr20	37554979	37554987	protein_coding__p1@FAM83D__chr20:37555048..37555067,+::	0	+	chr20	37554976	37554987	E2F4	11.1552	+
chr20	37554985	37555000	protein_coding__p1@FAM83D__chr20:37555048..37555067,+::	0	+	chr20	37554985	37555000	NFYB	9.94231	+
chr20	37554994	37555010	protein_coding__p1@FAM83D__chr20:37555048..37555067,+::	0	+	chr20	37554994	37555010	EGR4	10.7455	-
chr20	37554996	37555008	protein_coding__p1@FAM83D__chr20:37555048..37555067,+::	0	+	chr20	37554996	37555008	HES7	1.94828	-
chr20	37555011	37555025	protein_coding__p1@FAM83D__chr20:37555048..37555067,+::	0	+	chr20	37555011	37555025	RXRB	1.27273	+
chr20	37555011	37555025	protein_coding__p1@FAM83D__chr20:37555048..37555067,+::	0	+	chr20	37555011	37555025	RXRG	2.25532	+
chr20	37555035	37555047	protein_coding__p1@FAM83D__chr20:37555048..37555067,+::	0	+	chr20	37555035	37555047	Ddit3::Cebpa	10.9444	-
chr20	37555078	37555089	protein_coding__p1@FAM83D__chr20:37555048..37555067,+::	0	+	chr20	37555078	37555089	YY2	11.1212	+
chr20	37555090	37555094	protein_coding__p1@FAM83D__chr20:37555048..37555067,+::	0	+	chr20	37555090	37555111	REST	15.6327	-
chr20	37590770	37590781	div_lnc__NA__chr20:37590765..37590817,-	0	-	chr20	37590763	37590781	E2F3	8.45455	-
chr20	37590783	37590795	div_lnc__NA__chr20:37590765..37590817,-	0	-	chr20	37590783	37590795	YY1	16.1731	+
chr20	37590795	37590808	div_lnc__NA__chr20:37590765..37590817,-	0	-	chr20	37590795	37590808	NR2F1	12.2857	+
chr20	37590797	37590814	div_lnc__NA__chr20:37590765..37590817,-	0	-	chr20	37590797	37590814	Rarg(var.2)	2.56364	+
chr20	37590798	37590813	div_lnc__NA__chr20:37590765..37590817,-	0	-	chr20	37590798	37590813	ESR2	11.8654	+
chr20	37590799	37590809	div_lnc__NA__chr20:37590765..37590817,-	0	-	chr20	37590799	37590809	Arntl	14.1475	+
chr20	37590799	37590809	div_lnc__NA__chr20:37590765..37590817,-	0	-	chr20	37590799	37590809	Mitf	13.5408	+
chr20	37590799	37590810	div_lnc__NA__chr20:37590765..37590817,-	0	-	chr20	37590799	37590810	USF1	17.1633	-
chr20	37590799	37590810	div_lnc__NA__chr20:37590765..37590817,-	0	-	chr20	37590799	37590810	USF2	14.9388	-
chr20	37590800	37590809	div_lnc__NA__chr20:37590765..37590817,-	0	-	chr20	37590800	37590809	Creb3l2	12.6517	+
chr20	37590800	37590810	div_lnc__NA__chr20:37590765..37590817,-	0	-	chr20	37590800	37590810	BHLHE40	11.8462	-
chr20	37590800	37590810	div_lnc__NA__chr20:37590765..37590817,-	0	-	chr20	37590800	37590810	BHLHE41	7.73077	-
chr20	37590800	37590810	div_lnc__NA__chr20:37590765..37590817,-	0	-	chr20	37590800	37590810	Hes1	10.042	-
chr20	37590800	37590810	div_lnc__NA__chr20:37590765..37590817,-	0	-	chr20	37590800	37590810	HEY1	11.9091	-
chr20	37590800	37590810	div_lnc__NA__chr20:37590765..37590817,-	0	-	chr20	37590800	37590810	HEY2	10.6897	+
chr20	37590800	37590810	div_lnc__NA__chr20:37590765..37590817,-	0	-	chr20	37590800	37590810	MAX	12.9808	-
chr20	37590800	37590810	div_lnc__NA__chr20:37590765..37590817,-	0	-	chr20	37590800	37590810	MLX	9.62857	+
chr20	37590800	37590810	div_lnc__NA__chr20:37590765..37590817,-	0	-	chr20	37590800	37590810	MLXIPL	11.2424	+
chr20	37590800	37590810	div_lnc__NA__chr20:37590765..37590817,-	0	-	chr20	37590800	37590810	MNT	12.6212	-
chr20	37590800	37590810	div_lnc__NA__chr20:37590765..37590817,-	0	-	chr20	37590800	37590810	Srebf1(var.2)	10.069	-
chr20	37590800	37590810	div_lnc__NA__chr20:37590765..37590817,-	0	-	chr20	37590800	37590810	SREBF2(var.2)	10.2909	-
chr20	37590800	37590810	div_lnc__NA__chr20:37590765..37590817,-	0	-	chr20	37590800	37590810	TFE3	13.6735	-
chr20	37590800	37590810	div_lnc__NA__chr20:37590765..37590817,-	0	-	chr20	37590800	37590810	TFEB	13.8462	-
chr20	37590800	37590810	div_lnc__NA__chr20:37590765..37590817,-	0	-	chr20	37590800	37590810	TFEC	11.7927	-
chr20	37590800	37590811	div_lnc__NA__chr20:37590765..37590817,-	0	-	chr20	37590800	37590811	USF2	11.3061	+
chr20	37590801	37590809	div_lnc__NA__chr20:37590765..37590817,-	0	-	chr20	37590801	37590809	Id2	12.7705	-
chr20	37590801	37590809	div_lnc__NA__chr20:37590765..37590817,-	0	-	chr20	37590801	37590809	Mlxip	12.4098	+
chr20	37590802	37590810	div_lnc__NA__chr20:37590765..37590817,-	0	-	chr20	37590802	37590810	Mycn	12.8689	-
chr20	37590808	37590823	div_lnc__NA__chr20:37590765..37590817,-	0	-	chr20	37590808	37590823	EGR3	8.53448	-
chr20	37590809	37590824	div_lnc__NA__chr20:37590765..37590817,-	0	-	chr20	37590809	37590824	SP2	19.0172	-
chr20	37590810	37590825	div_lnc__NA__chr20:37590765..37590817,-	0	-	chr20	37590810	37590825	Klf12	11.4918	-
chr20	37590810	37590827	div_lnc__NA__chr20:37590765..37590817,-	0	-	chr20	37590810	37590827	SP4	14.4364	-
chr20	37590811	37590825	div_lnc__NA__chr20:37590765..37590817,-	0	-	chr20	37590811	37590825	KLF14	14.6897	-
chr20	37590813	37590824	div_lnc__NA__chr20:37590765..37590817,-	0	-	chr20	37590813	37590824	KLF16	18.2414	-
chr20	37590813	37590824	div_lnc__NA__chr20:37590765..37590817,-	0	-	chr20	37590813	37590824	SP1	19.1538	-
chr20	37590813	37590824	div_lnc__NA__chr20:37590765..37590817,-	0	-	chr20	37590813	37590824	SP3	15.9837	-
chr20	37590814	37590824	div_lnc__NA__chr20:37590765..37590817,-	0	-	chr20	37590814	37590824	Klf4	16.1837	+
chr20	37590814	37590824	div_lnc__NA__chr20:37590765..37590817,-	0	-	chr20	37590814	37590824	KLF5	17	-
chr20	37590814	37590825	div_lnc__NA__chr20:37590765..37590817,-	0	-	chr20	37590814	37590825	Klf1	12.3485	-
chr20	37590814	37590829	div_lnc__NA__chr20:37590765..37590817,-	0	-	chr20	37590814	37590829	EGR3	6.7931	-
chr20	37590841	37590851	div_lnc__NA__chr20:37590765..37590817,-	0	-	chr20	37590841	37590851	ETV6	10.6346	+
chr20	37590843	37590857	div_lnc__NA__chr20:37590765..37590817,-	0	-	chr20	37590843	37590857	RORA(var.2)	13.7978	+
chr20	37590850	37590864	div_lnc__NA__chr20:37590765..37590817,-	0	-	chr20	37590850	37590864	CREB3	12.1714	-
chr20	37590850	37590864	div_lnc__NA__chr20:37590765..37590817,-	0	-	chr20	37590850	37590864	CREB3L1	11.2727	-
chr20	37590850	37590865	div_lnc__NA__chr20:37590765..37590817,-	0	-	chr20	37590850	37590865	RXRA::VDR	5.88991	+
chr20	37590851	37590861	div_lnc__NA__chr20:37590765..37590817,-	0	-	chr20	37590851	37590861	Arntl	14.1475	+
chr20	37590851	37590861	div_lnc__NA__chr20:37590765..37590817,-	0	-	chr20	37590851	37590861	Mitf	13.5408	+
chr20	37590851	37590862	div_lnc__NA__chr20:37590765..37590817,-	0	-	chr20	37590851	37590862	MAX::MYC	12.1837	+
chr20	37590851	37590862	div_lnc__NA__chr20:37590765..37590817,-	0	-	chr20	37590851	37590862	USF1	18.102	-
chr20	37590851	37590862	div_lnc__NA__chr20:37590765..37590817,-	0	-	chr20	37590851	37590862	USF2	16.7143	-
chr20	37590851	37590865	div_lnc__NA__chr20:37590765..37590817,-	0	-	chr20	37590851	37590865	XBP1	9.90385	-
chr20	37590852	37590861	div_lnc__NA__chr20:37590765..37590817,-	0	-	chr20	37590852	37590861	Creb3l2	12.6517	+
chr20	37590852	37590862	div_lnc__NA__chr20:37590765..37590817,-	0	-	chr20	37590852	37590862	BHLHE40	11.8077	-
chr20	37590852	37590862	div_lnc__NA__chr20:37590765..37590817,-	0	-	chr20	37590852	37590862	BHLHE41	10.1346	-
chr20	37590852	37590862	div_lnc__NA__chr20:37590765..37590817,-	0	-	chr20	37590852	37590862	Hes1	10.5874	-
chr20	37590852	37590862	div_lnc__NA__chr20:37590765..37590817,-	0	-	chr20	37590852	37590862	HEY1	13.1455	-
chr20	37590852	37590862	div_lnc__NA__chr20:37590765..37590817,-	0	-	chr20	37590852	37590862	HEY2	11.8793	+
chr20	37590852	37590862	div_lnc__NA__chr20:37590765..37590817,-	0	-	chr20	37590852	37590862	MAX	12.7115	-
chr20	37590852	37590862	div_lnc__NA__chr20:37590765..37590817,-	0	-	chr20	37590852	37590862	MLX	13.4286	+
chr20	37590852	37590862	div_lnc__NA__chr20:37590765..37590817,-	0	-	chr20	37590852	37590862	MLXIPL	13.0152	+
chr20	37590852	37590862	div_lnc__NA__chr20:37590765..37590817,-	0	-	chr20	37590852	37590862	MNT	12.803	-
chr20	37590852	37590862	div_lnc__NA__chr20:37590765..37590817,-	0	-	chr20	37590852	37590862	Npas2	11.623	-
chr20	37590852	37590862	div_lnc__NA__chr20:37590765..37590817,-	0	-	chr20	37590852	37590862	Srebf1(var.2)	12.069	-
chr20	37590852	37590862	div_lnc__NA__chr20:37590765..37590817,-	0	-	chr20	37590852	37590862	SREBF2(var.2)	12.2	-
chr20	37590852	37590862	div_lnc__NA__chr20:37590765..37590817,-	0	-	chr20	37590852	37590862	Tcfl5	9.80645	-
chr20	37590852	37590862	div_lnc__NA__chr20:37590765..37590817,-	0	-	chr20	37590852	37590862	TFE3	13.9592	-
chr20	37590852	37590862	div_lnc__NA__chr20:37590765..37590817,-	0	-	chr20	37590852	37590862	TFEB	15.1154	-
chr20	37590852	37590862	div_lnc__NA__chr20:37590765..37590817,-	0	-	chr20	37590852	37590862	TFEC	13.0732	-
chr20	37590852	37590863	div_lnc__NA__chr20:37590765..37590817,-	0	-	chr20	37590852	37590863	MAX::MYC	10.5408	-
chr20	37590852	37590863	div_lnc__NA__chr20:37590765..37590817,-	0	-	chr20	37590852	37590863	USF1	12.4694	+
chr20	37590852	37590863	div_lnc__NA__chr20:37590765..37590817,-	0	-	chr20	37590852	37590863	USF2	14.2653	+
chr20	37590853	37590861	div_lnc__NA__chr20:37590765..37590817,-	0	-	chr20	37590853	37590861	Id2	12.7705	-
chr20	37590853	37590861	div_lnc__NA__chr20:37590765..37590817,-	0	-	chr20	37590853	37590861	Mlxip	12.4098	+
chr20	37590853	37590862	div_lnc__NA__chr20:37590765..37590817,-	0	-	chr20	37590853	37590862	Creb3l2	14.9663	-
chr20	37590854	37590862	div_lnc__NA__chr20:37590765..37590817,-	0	-	chr20	37590854	37590862	Mycn	14.8197	-
chr20	37590862	37590878	div_lnc__NA__chr20:37590765..37590817,-	0	-	chr20	37590862	37590878	EGR4	9.58182	-
chr20	37590863	37590878	div_lnc__NA__chr20:37590765..37590817,-	0	-	chr20	37590863	37590878	EGR3	8.10345	-
chr20	37590863	37590879	div_lnc__NA__chr20:37590765..37590817,-	0	-	chr20	37590863	37590879	GLIS1	-6.82692	-
chr20	37590865	37590879	div_lnc__NA__chr20:37590765..37590817,-	0	-	chr20	37590865	37590879	EGR1	14.75	-
chr20	37590867	37590885	div_lnc__NA__chr20:37590765..37590817,-	0	-	chr20	37590867	37590887	RREB1	7.42202	-
chr20	37590875	37590885	div_lnc__NA__chr20:37590765..37590817,-	0	-	chr20	37590875	37590889	Rfx1	9.5	-
chr20	37590877	37590885	div_lnc__NA__chr20:37590765..37590817,-	0	-	chr20	37590877	37590893	EGR4	11.6182	-
chr20	37590878	37590885	div_lnc__NA__chr20:37590765..37590817,-	0	-	chr20	37590878	37590893	EGR3	13.0517	-
chr20	37590878	37590885	div_lnc__NA__chr20:37590765..37590817,-	0	-	chr20	37590878	37590896	KLF13	11.9828	-
chr20	37590880	37590885	div_lnc__NA__chr20:37590765..37590817,-	0	-	chr20	37590880	37590891	EGR2	10.6724	-
chr20	37590880	37590885	div_lnc__NA__chr20:37590765..37590817,-	0	-	chr20	37590880	37590894	EGR1	15.6538	-
chr20	37590880	37590885	div_lnc__NA__chr20:37590765..37590817,-	0	-	chr20	37590880	37590895	Klf12	18.377	-
chr20	37590880	37590885	div_lnc__NA__chr20:37590765..37590817,-	0	-	chr20	37590880	37590897	SP4	18.1455	-
chr20	37590881	37590885	div_lnc__NA__chr20:37590765..37590817,-	0	-	chr20	37590881	37590895	KLF14	19.8966	-
chr20	37590882	37590885	div_lnc__NA__chr20:37590765..37590817,-	0	-	chr20	37590882	37590894	SP8	17.6447	-
chr20	37590883	37590885	div_lnc__NA__chr20:37590765..37590817,-	0	-	chr20	37590883	37590894	KLF16	19.2759	-
chr20	37590883	37590885	div_lnc__NA__chr20:37590765..37590817,-	0	-	chr20	37590883	37590894	SP3	17.2846	-
chr20	37590883	37590885	div_lnc__NA__chr20:37590765..37590817,-	0	-	chr20	37590883	37590899	EGR4	9.69091	-
chr20	37590884	37590885	div_lnc__NA__chr20:37590765..37590817,-	0	-	chr20	37590884	37590894	Klf4	15.8061	+
chr20	37590884	37590885	div_lnc__NA__chr20:37590765..37590817,-	0	-	chr20	37590884	37590894	KLF5	15.2653	-
chr20	37590884	37590885	div_lnc__NA__chr20:37590765..37590817,-	0	-	chr20	37590884	37590895	Klf1	13.8333	-
chr20	37590884	37590885	div_lnc__NA__chr20:37590765..37590817,-	0	-	chr20	37590884	37590899	EGR3	6.44828	-
chr20	37590932	37590949	div_pc__p1@DHX35__chr20:37590979..37591015,+	0	+	chr20	37590932	37590949	SP4	9.8	+
chr20	37590933	37590951	div_pc__p1@DHX35__chr20:37590979..37591015,+	0	+	chr20	37590933	37590951	KLF13	8.24138	+
chr20	37590934	37590945	div_pc__p1@DHX35__chr20:37590979..37591015,+	0	+	chr20	37590934	37590945	Klf1	16.1364	+
chr20	37590934	37590948	div_pc__p1@DHX35__chr20:37590979..37591015,+	0	+	chr20	37590934	37590948	KLF14	14.8103	+
chr20	37590934	37590949	div_pc__p1@DHX35__chr20:37590979..37591015,+	0	+	chr20	37590934	37590949	Klf12	18.7049	+
chr20	37590935	37590945	div_pc__p1@DHX35__chr20:37590979..37591015,+	0	+	chr20	37590935	37590945	Klf4	16.051	-
chr20	37590935	37590945	div_pc__p1@DHX35__chr20:37590979..37591015,+	0	+	chr20	37590935	37590945	KLF5	14.551	+
chr20	37590935	37590946	div_pc__p1@DHX35__chr20:37590979..37591015,+	0	+	chr20	37590935	37590946	KLF16	14.1207	+
chr20	37590935	37590946	div_pc__p1@DHX35__chr20:37590979..37591015,+	0	+	chr20	37590935	37590946	SP3	14.6585	+
chr20	37590935	37590947	div_pc__p1@DHX35__chr20:37590979..37591015,+	0	+	chr20	37590935	37590947	SP8	13.7105	+
chr20	37590939	37590952	div_pc__p1@DHX35__chr20:37590979..37591015,+	0	+	chr20	37590939	37590952	TFAP2A(var.3)	14.7049	-
chr20	37590939	37590952	div_pc__p1@DHX35__chr20:37590979..37591015,+	0	+	chr20	37590939	37590952	TFAP2B(var.3)	14.1311	+
chr20	37590939	37590952	div_pc__p1@DHX35__chr20:37590979..37591015,+	0	+	chr20	37590939	37590952	TFAP2C(var.3)	14.6207	-
chr20	37590947	37590961	div_pc__p1@DHX35__chr20:37590979..37591015,+	0	+	chr20	37590947	37590961	EBF1	8.18033	-
chr20	37590948	37590960	div_pc__p1@DHX35__chr20:37590979..37591015,+	0	+	chr20	37590948	37590960	TFAP2A(var.2)	10.7455	-
chr20	37590948	37590961	div_pc__p1@DHX35__chr20:37590979..37591015,+	0	+	chr20	37590948	37590961	TFAP2A(var.3)	15.3115	+
chr20	37590948	37590961	div_pc__p1@DHX35__chr20:37590979..37591015,+	0	+	chr20	37590948	37590961	TFAP2B(var.3)	14.7213	-
chr20	37590948	37590961	div_pc__p1@DHX35__chr20:37590979..37591015,+	0	+	chr20	37590948	37590961	TFAP2C(var.3)	15.1897	+
chr20	37590962	37590972	div_pc__p1@DHX35__chr20:37590979..37591015,+	0	+	chr20	37590962	37590972	Tcfl5	10.25	-
chr20	37590975	37590985	div_pc__p1@DHX35__chr20:37590979..37591015,+	0	+	chr20	37590975	37590985	KLF5	13.4898	-
chr20	37590975	37590986	div_pc__p1@DHX35__chr20:37590979..37591015,+	0	+	chr20	37590975	37590986	Klf1	9.9697	-
chr20	37590984	37591000	div_pc__p1@DHX35__chr20:37590979..37591015,+	0	+	chr20	37590984	37591000	Rarg	0.44898	-
chr20	37590985	37591000	div_pc__p1@DHX35__chr20:37590979..37591015,+	0	+	chr20	37590985	37591000	Nr2f6(var.2)	-2.18571	-
chr20	37590985	37591001	div_pc__p1@DHX35__chr20:37590979..37591015,+	0	+	chr20	37590985	37591001	Rarb	4.68966	-
chr20	37590987	37590997	div_pc__p1@DHX35__chr20:37590979..37591015,+	0	+	chr20	37590987	37590997	TFE3	10.8571	+
chr20	37590987	37590998	div_pc__p1@DHX35__chr20:37590979..37591015,+	0	+	chr20	37590987	37590998	USF1	12.1633	+
chr20	37590988	37590998	div_pc__p1@DHX35__chr20:37590979..37591015,+	0	+	chr20	37590988	37590998	Mitf	12.5918	-
chr20	37590989	37591002	div_pc__p1@DHX35__chr20:37590979..37591015,+	0	+	chr20	37590989	37591002	NR2F1	15.6939	-
chr20	37590991	37591008	div_pc__p1@DHX35__chr20:37590979..37591015,+	0	+	chr20	37590991	37591008	NR1H2::RXRA	9.95506	-
chr20	37590992	37591000	div_pc__p1@DHX35__chr20:37590979..37591015,+	0	+	chr20	37590992	37591000	NR4A2	13.4444	-
chr20	37590992	37591008	div_pc__p1@DHX35__chr20:37590979..37591015,+	0	+	chr20	37590992	37591008	Rarg	8.12245	-
chr20	37590993	37591003	div_pc__p1@DHX35__chr20:37590979..37591015,+	0	+	chr20	37590993	37591003	RORA	12.6742	-
chr20	37590993	37591007	div_pc__p1@DHX35__chr20:37590979..37591015,+	0	+	chr20	37590993	37591007	Nr2f6	18.0303	-
chr20	37590993	37591007	div_pc__p1@DHX35__chr20:37590979..37591015,+	0	+	chr20	37590993	37591007	Rxra	17.0732	-
chr20	37590993	37591007	div_pc__p1@DHX35__chr20:37590979..37591015,+	0	+	chr20	37590993	37591007	RXRB	18.6182	-
chr20	37590993	37591007	div_pc__p1@DHX35__chr20:37590979..37591015,+	0	+	chr20	37590993	37591007	RXRG	14.766	-
chr20	37590993	37591008	div_pc__p1@DHX35__chr20:37590979..37591015,+	0	+	chr20	37590993	37591008	NR2C2	15.3857	-
chr20	37590993	37591008	div_pc__p1@DHX35__chr20:37590979..37591015,+	0	+	chr20	37590993	37591008	Nr2f6(var.2)	0.0285714	-
chr20	37590993	37591008	div_pc__p1@DHX35__chr20:37590979..37591015,+	0	+	chr20	37590993	37591008	Pparg::Rxra	13.3423	-
chr20	37590993	37591009	div_pc__p1@DHX35__chr20:37590979..37591015,+	0	+	chr20	37590993	37591009	Rarb	7.82759	-
chr20	37590996	37591007	div_pc__p1@DHX35__chr20:37590979..37591015,+	0	+	chr20	37590996	37591007	Spz1	10.7	-
chr20	37591006	37591018	div_pc__p1@DHX35__chr20:37590979..37591015,+	0	+	chr20	37591006	37591018	YY1	17.3462	+
chr20	37591032	37591037	div_pc__p1@DHX35__chr20:37590979..37591015,+	0	+	chr20	37591032	37591049	RARA::RXRA	10.4694	-
chr20	37591032	37591037	div_pc__p1@DHX35__chr20:37590979..37591015,+	0	+	chr20	37591032	37591049	Rarb(var.2)	-3.42424	-
chr20	3762077	3762089	protein_coding__p1@SPEF1__chr20:3762087..3762100,-::	0	-	chr20	3762077	3762089	YY1	15.1346	-
chr20	3762080	3762090	protein_coding__p1@SPEF1__chr20:3762087..3762100,-::	0	-	chr20	3762080	3762090	Neurog1	10.9121	-
chr20	3762080	3762090	protein_coding__p1@SPEF1__chr20:3762087..3762100,-::	0	-	chr20	3762080	3762090	OLIG2	10.5172	-
chr20	3762080	3762090	protein_coding__p1@SPEF1__chr20:3762087..3762100,-::	0	-	chr20	3762080	3762090	OLIG3	11.1552	-
chr20	3762085	3762094	protein_coding__p1@SPEF1__chr20:3762087..3762100,-::	0	-	chr20	3762085	3762094	SRY	11.6222	-
chr20	3762094	3762110	protein_coding__p1@SPEF1__chr20:3762087..3762100,-::	0	-	chr20	3762094	3762110	RFX2	8.9	+
chr20	3762094	3762110	protein_coding__p1@SPEF1__chr20:3762087..3762100,-::	0	-	chr20	3762094	3762110	RFX3	12.5758	+
chr20	3762094	3762110	protein_coding__p1@SPEF1__chr20:3762087..3762100,-::	0	-	chr20	3762094	3762110	RFX4	13.1061	+
chr20	3762094	3762110	protein_coding__p1@SPEF1__chr20:3762087..3762100,-::	0	-	chr20	3762094	3762110	RFX5	6.63793	-
chr20	3762095	3762109	protein_coding__p1@SPEF1__chr20:3762087..3762100,-::	0	-	chr20	3762095	3762109	Rfx1	10.7241	+
chr20	3762157	3762167	protein_coding__p1@SPEF1__chr20:3762087..3762100,-::	0	-	chr20	3762157	3762167	KLF5	14.2653	+
chr20	3762158	3762175	protein_coding__p1@SPEF1__chr20:3762087..3762100,-::	0	-	chr20	3762158	3762179	ZNF263	16.551	-
chr20	3767352	3767356	div_pc__p1@CENPB__chr20:3767324..3767443,-::	0	-	chr20	3767342	3767356	MTF1	9.10976	-
chr20	3767355	3767371	div_pc__p1@CENPB__chr20:3767324..3767443,-::	0	-	chr20	3767355	3767371	EGR4	9.56364	-
chr20	3767366	3767382	div_pc__p1@CENPB__chr20:3767324..3767443,-::	0	-	chr20	3767366	3767382	EGR4	9.87273	-
chr20	3767367	3767378	div_pc__p1@CENPB__chr20:3767324..3767443,-::	0	-	chr20	3767367	3767378	NRF1	15.1636	-
chr20	3767368	3767379	div_pc__p1@CENPB__chr20:3767324..3767443,-::	0	-	chr20	3767368	3767379	NRF1	15.5273	+
chr20	3767372	3767383	div_pc__p1@CENPB__chr20:3767324..3767443,-::	0	-	chr20	3767372	3767383	E2F4	9.87931	+
chr20	3767374	3767392	div_pc__p1@CENPB__chr20:3767324..3767443,-::	0	-	chr20	3767374	3767392	EWSR1-FLI1	-4.98684	+
chr20	3767381	3767393	div_pc__p1@CENPB__chr20:3767324..3767443,-::	0	-	chr20	3767381	3767393	ELF1	7.98182	+
chr20	3767383	3767393	div_pc__p1@CENPB__chr20:3767324..3767443,-::	0	-	chr20	3767383	3767393	ERF	11.6143	+
chr20	3767383	3767393	div_pc__p1@CENPB__chr20:3767324..3767443,-::	0	-	chr20	3767383	3767393	ETS1	11.5517	+
chr20	3767383	3767393	div_pc__p1@CENPB__chr20:3767324..3767443,-::	0	-	chr20	3767383	3767393	ETV6	12.3846	+
chr20	3767383	3767394	div_pc__p1@CENPB__chr20:3767324..3767443,-::	0	-	chr20	3767383	3767394	ELK4	14.1273	-
chr20	3767384	3767395	div_pc__p1@CENPB__chr20:3767324..3767443,-::	0	-	chr20	3767384	3767395	Gabpa	13.3607	+
chr20	3767398	3767409	div_pc__p1@CENPB__chr20:3767324..3767443,-::	0	-	chr20	3767398	3767409	E2F4	11.2069	+
chr20	3767420	3767435	div_pc__p1@CENPB__chr20:3767324..3767443,-::	0	-	chr20	3767420	3767435	SP2	14.4828	-
chr20	3767421	3767438	div_pc__p1@CENPB__chr20:3767324..3767443,-::	0	-	chr20	3767421	3767438	SP4	2.78182	-
chr20	3767425	3767435	div_pc__p1@CENPB__chr20:3767324..3767443,-::	0	-	chr20	3767425	3767435	KLF5	13.8163	-
chr20	3767430	3767447	div_pc__p1@CENPB__chr20:3767324..3767443,-::	0	-	chr20	3767430	3767447	SP4	3.36364	-
chr20	3767444	3767459	div_pc__p1@CENPB__chr20:3767324..3767443,-::	0	-	chr20	3767444	3767459	ZBTB33	17.197	-
chr20	3767447	3767461	div_pc__p1@CENPB__chr20:3767324..3767443,-::	0	-	chr20	3767447	3767461	E2F7	3.14754	-
chr20	3767447	3767462	div_pc__p1@CENPB__chr20:3767324..3767443,-::	0	-	chr20	3767447	3767462	ZBTB33	12.2576	+
chr20	3767450	3767461	div_pc__p1@CENPB__chr20:3767324..3767443,-::	0	-	chr20	3767450	3767461	E2F4	14.1034	+
chr20	3767450	3767461	div_pc__p1@CENPB__chr20:3767324..3767443,-::	0	-	chr20	3767450	3767461	E2F6	12.9483	+
chr20	3767459	3767467	div_pc__p1@CENPB__chr20:3767324..3767443,-::	0	-	chr20	3767459	3767470	E2F4	10.8103	+
chr20	3767461	3767467	div_pc__p1@CENPB__chr20:3767324..3767443,-::	0	-	chr20	3767461	3767473	HINFP	11.197	-
chr20	3767461	3767467	div_pc__p1@CENPB__chr20:3767324..3767443,-::	0	-	chr20	3767461	3767478	Gmeb1	11.9737	+
chr20	3767536	3767537	div_pc__p4@CDC25B__chr20:3767547..3767623,+::	0	+	chr20	3767522	3767537	ZIC3	14.1	-
chr20	3767536	3767537	div_pc__p4@CDC25B__chr20:3767547..3767623,+::	0	+	chr20	3767522	3767537	ZIC4	13.4364	-
chr20	3767536	3767537	div_pc__p4@CDC25B__chr20:3767547..3767623,+::	0	+	chr20	3767523	3767537	GLIS2	12.6721	-
chr20	3767536	3767537	div_pc__p4@CDC25B__chr20:3767547..3767623,+::	0	+	chr20	3767523	3767537	ZIC1	10.2766	-
chr20	3767536	3767537	div_pc__p4@CDC25B__chr20:3767547..3767623,+::	0	+	chr20	3767527	3767537	ZNF740	12.8073	-
chr20	3767536	3767539	div_pc__p4@CDC25B__chr20:3767547..3767623,+::	0	+	chr20	3767527	3767539	ZBTB7B	10	-
chr20	3767536	3767541	div_pc__p4@CDC25B__chr20:3767547..3767623,+::	0	+	chr20	3767522	3767541	CTCF	11.5574	+
chr20	3767536	3767541	div_pc__p4@CDC25B__chr20:3767547..3767623,+::	0	+	chr20	3767526	3767541	EGR3	5.2931	-
chr20	3767536	3767548	div_pc__p4@CDC25B__chr20:3767547..3767623,+::	0	+	chr20	3767531	3767548	ESR1	-0.030303	+
chr20	3767536	3767548	div_pc__p4@CDC25B__chr20:3767547..3767623,+::	0	+	chr20	3767534	3767548	Zfx	17.2727	+
chr20	3767537	3767556	div_pc__p4@CDC25B__chr20:3767547..3767623,+::	0	+	chr20	3767537	3767556	PAX5	10.129	-
chr20	3767550	3767571	div_pc__p4@CDC25B__chr20:3767547..3767623,+::	0	+	chr20	3767550	3767571	REST	9.45918	-
chr20	3767559	3767573	div_pc__p4@CDC25B__chr20:3767547..3767623,+::	0	+	chr20	3767559	3767573	Zfx	14.0909	+
chr20	3767567	3767578	div_pc__p4@CDC25B__chr20:3767547..3767623,+::	0	+	chr20	3767567	3767578	TFAP2A	12.9818	-
chr20	3767567	3767578	div_pc__p4@CDC25B__chr20:3767547..3767623,+::	0	+	chr20	3767567	3767578	TFAP2B(var.2)	12.6727	-
chr20	3767567	3767578	div_pc__p4@CDC25B__chr20:3767547..3767623,+::	0	+	chr20	3767567	3767578	TFAP2C(var.2)	12.2308	-
chr20	3767593	3767604	div_pc__p4@CDC25B__chr20:3767547..3767623,+::	0	+	chr20	3767593	3767604	E2F4	12.0517	+
chr20	3767595	3767607	div_pc__p4@CDC25B__chr20:3767547..3767623,+::	0	+	chr20	3767595	3767607	HINFP	13.0909	-
chr20	37678792	37678803	Enhancer__chr20:37678805-37678873	0	+	chr20	37678789	37678803	ZIC1	7.76596	+
chr20	37678792	37678804	Enhancer__chr20:37678805-37678873	0	+	chr20	37678789	37678804	ZIC3	9.05714	+
chr20	37678792	37678804	Enhancer__chr20:37678805-37678873	0	+	chr20	37678789	37678804	ZIC4	12.8364	+
chr20	37678799	37678809	Enhancer__chr20:37678805-37678873	0	+	chr20	37678799	37678809	RELA	12.8061	+
chr20	37678800	37678810	Enhancer__chr20:37678805-37678873	0	+	chr20	37678800	37678810	RELA	9.81633	-
chr20	37678800	37678814	Enhancer__chr20:37678805-37678873	0	+	chr20	37678800	37678814	Stat4	12.2759	-
chr20	37678802	37678813	Enhancer__chr20:37678805-37678873	0	+	chr20	37678802	37678813	Stat5a::Stat5b	13.0612	+
chr20	37678803	37678814	Enhancer__chr20:37678805-37678873	0	+	chr20	37678803	37678814	STAT1	15.2909	-
chr20	37678803	37678814	Enhancer__chr20:37678805-37678873	0	+	chr20	37678803	37678814	STAT3	14.0816	-
chr20	37678807	37678818	Enhancer__chr20:37678805-37678873	0	+	chr20	37678807	37678818	Gabpa	11.5902	+
chr20	37678808	37678825	Enhancer__chr20:37678805-37678873	0	+	chr20	37678808	37678825	Ar	9.08621	+
chr20	37678808	37678825	Enhancer__chr20:37678805-37678873	0	+	chr20	37678808	37678825	NR3C1	5.89796	-
chr20	37678808	37678825	Enhancer__chr20:37678805-37678873	0	+	chr20	37678808	37678825	NR3C2	6.93617	+
chr20	37678819	37678834	Enhancer__chr20:37678805-37678873	0	+	chr20	37678819	37678834	ZBTB33	11.8485	+
chr20	37678824	37678836	Enhancer__chr20:37678805-37678873	0	+	chr20	37678824	37678836	HINFP	10.8636	+
chr20	37678852	37678863	Enhancer__chr20:37678805-37678873	0	+	chr20	37678852	37678863	Gabpa	12.5082	-
chr20	37678853	37678864	Enhancer__chr20:37678805-37678873	0	+	chr20	37678853	37678864	ELK4	12.4	+
chr20	37678853	37678866	Enhancer__chr20:37678805-37678873	0	+	chr20	37678853	37678866	ELF3	14.7241	-
chr20	37678854	37678864	Enhancer__chr20:37678805-37678873	0	+	chr20	37678854	37678864	ELK1	12.5957	-
chr20	37678854	37678864	Enhancer__chr20:37678805-37678873	0	+	chr20	37678854	37678864	ELK3	12.5862	-
chr20	37678854	37678864	Enhancer__chr20:37678805-37678873	0	+	chr20	37678854	37678864	ERG	11.6545	-
chr20	37678854	37678864	Enhancer__chr20:37678805-37678873	0	+	chr20	37678854	37678864	ETS1	11.4655	-
chr20	37678854	37678864	Enhancer__chr20:37678805-37678873	0	+	chr20	37678854	37678864	ETV1	11.4364	-
chr20	37678854	37678864	Enhancer__chr20:37678805-37678873	0	+	chr20	37678854	37678864	ETV3	12.8873	-
chr20	37678854	37678864	Enhancer__chr20:37678805-37678873	0	+	chr20	37678854	37678864	ETV4	11.5	-
chr20	37678854	37678864	Enhancer__chr20:37678805-37678873	0	+	chr20	37678854	37678864	ETV5	11.4909	-
chr20	37678854	37678864	Enhancer__chr20:37678805-37678873	0	+	chr20	37678854	37678864	ETV6	12.0577	-
chr20	37678854	37678864	Enhancer__chr20:37678805-37678873	0	+	chr20	37678854	37678864	FEV	11.9615	-
chr20	37678854	37678864	Enhancer__chr20:37678805-37678873	0	+	chr20	37678854	37678864	FLI1	11.1064	-
chr20	37678854	37678865	Enhancer__chr20:37678805-37678873	0	+	chr20	37678854	37678865	ELF5	14.6364	-
chr20	37678854	37678865	Enhancer__chr20:37678805-37678873	0	+	chr20	37678854	37678865	SPDEF	13.8182	-
chr20	37678854	37678866	Enhancer__chr20:37678805-37678873	0	+	chr20	37678854	37678866	EHF	16.3443	-
chr20	37678854	37678866	Enhancer__chr20:37678805-37678873	0	+	chr20	37678854	37678866	ELF1	18.1091	-
chr20	37678854	37678866	Enhancer__chr20:37678805-37678873	0	+	chr20	37678854	37678866	ELF4	16.8361	-
chr20	37678862	37678874	Enhancer__chr20:37678805-37678873	0	+	chr20	37678862	37678874	SP8	10.2105	-
chr20	37678866	37678878	Enhancer__chr20:37678805-37678873	0	+	chr20	37678866	37678878	Ddit3::Cebpa	11.6	-
chr20	37678869	37678883	Enhancer__chr20:37678805-37678873	0	+	chr20	37678869	37678883	MTF1	14.1463	+
chr20	37678880	37678899	Enhancer__chr20:37678805-37678873	0	+	chr20	37678880	37678899	CTCF	17.5574	+
chr20	37685308	37685318	Enhancer__chr20:37685372-37685389	0	+	chr20	37685302	37685318	Vdr	8.83607	+
chr20	37685365	37685380	Enhancer__chr20:37685372-37685389	0	+	chr20	37685365	37685380	FOXP1	11.5775	-
chr20	37685373	37685388	Enhancer__chr20:37685372-37685389	0	+	chr20	37685373	37685388	FOXP1	11.3099	-
chr20	37752003	37752017	Enhancer__chr20:37751909-37752078	0	+	chr20	37752003	37752017	PLAG1	10.6224	+
chr20	37752006	37752021	Enhancer__chr20:37751909-37752078	0	+	chr20	37752006	37752021	SP2	11.7241	-
chr20	37752007	37752022	Enhancer__chr20:37751909-37752078	0	+	chr20	37752007	37752022	Klf12	9.14754	-
chr20	37752011	37752021	Enhancer__chr20:37751909-37752078	0	+	chr20	37752011	37752021	Klf4	16.2959	+
chr20	37752011	37752021	Enhancer__chr20:37751909-37752078	0	+	chr20	37752011	37752021	KLF5	15.9592	-
chr20	37752011	37752022	Enhancer__chr20:37751909-37752078	0	+	chr20	37752011	37752022	Klf1	15.697	-
chr20	37752042	37752054	Enhancer__chr20:37751909-37752078	0	+	chr20	37752042	37752054	TFAP2A(var.2)	12.0545	-
chr20	37752042	37752054	Enhancer__chr20:37751909-37752078	0	+	chr20	37752042	37752054	TFAP2B	11.9455	+
chr20	37752042	37752054	Enhancer__chr20:37751909-37752078	0	+	chr20	37752042	37752054	TFAP2C	11.602	+
chr20	37752069	37752082	Enhancer__chr20:37751909-37752078	0	+	chr20	37752069	37752082	NR2F1	11.6939	+
chr20	37752075	37752083	Enhancer__chr20:37751909-37752078	0	+	chr20	37752075	37752083	TBX1	11.9388	-
chr20	37752075	37752083	Enhancer__chr20:37751909-37752078	0	+	chr20	37752075	37752083	TBX4	10.8571	-
chr20	37752094	37752112	Enhancer__chr20:37751909-37752078	0	+	chr20	37752094	37752115	MAFG	15.7041	+
chr20	37752099	37752112	Enhancer__chr20:37751909-37752078	0	+	chr20	37752099	37752117	MAFF	10.1556	+
chr20	3788378	3788388	Enhancer__chr20:3788108-3788452	0	+	chr20	3788378	3788388	SREBF1	12.6463	-
chr20	3788378	3788388	Enhancer__chr20:3788108-3788452	0	+	chr20	3788378	3788388	SREBF2	11.2135	+
chr20	3788382	3788393	Enhancer__chr20:3788108-3788452	0	+	chr20	3788382	3788393	Nkx2-5(var.2)	12.0727	-
chr20	3788396	3788405	Enhancer__chr20:3788108-3788452	0	+	chr20	3788396	3788405	HIC2	11.1636	+
chr20	3788401	3788415	Enhancer__chr20:3788108-3788452	0	+	chr20	3788401	3788415	NFIC::TLX1	7.7449	-
chr20	3788403	3788424	Enhancer__chr20:3788108-3788452	0	+	chr20	3788403	3788424	REST	12.2551	-
chr20	3788404	3788414	Enhancer__chr20:3788108-3788452	0	+	chr20	3788404	3788414	Sox3	11.0345	+
chr20	3788411	3788421	Enhancer__chr20:3788108-3788452	0	+	chr20	3788411	3788421	ID4	13.1803	-
chr20	3788411	3788421	Enhancer__chr20:3788108-3788452	0	+	chr20	3788411	3788421	TCF3	12.8846	-
chr20	3788411	3788421	Enhancer__chr20:3788108-3788452	0	+	chr20	3788411	3788421	TCF4	13.4082	-
chr20	3788432	3788445	Enhancer__chr20:3788108-3788452	0	+	chr20	3788432	3788445	ZBTB18	13.7143	-
chr20	3788485	3788486	Enhancer__chr20:3788108-3788452	0	+	chr20	3788485	3788493	BARX1	10.4528	+
chr20	37908857	37908863	Enhancer__chr20:37908580-37908938	0	+	chr20	37908853	37908863	HOXC10	11.5636	-
chr20	37908857	37908863	Enhancer__chr20:37908580-37908938	0	+	chr20	37908854	37908863	CDX1	10.9811	-
chr20	37908864	37908876	Enhancer__chr20:37908580-37908938	0	+	chr20	37908864	37908876	MEF2B	7.34545	+
chr20	37908892	37908903	Enhancer__chr20:37908580-37908938	0	+	chr20	37908892	37908903	FOXH1	12.3654	-
chr20	37908914	37908935	Enhancer__chr20:37908580-37908938	0	+	chr20	37908914	37908935	IRF1	12.4032	+
chr20	37908915	37908927	Enhancer__chr20:37908580-37908938	0	+	chr20	37908915	37908927	Foxd3	12.837	+
chr20	37908915	37908930	Enhancer__chr20:37908580-37908938	0	+	chr20	37908915	37908930	FOXP1	15.3521	-
chr20	37908915	37908936	Enhancer__chr20:37908580-37908938	0	+	chr20	37908915	37908936	IRF1	9.85484	+
chr20	37908916	37908928	Enhancer__chr20:37908580-37908938	0	+	chr20	37908916	37908928	FOXC2	10.9703	-
chr20	37908922	37908937	Enhancer__chr20:37908580-37908938	0	+	chr20	37908922	37908937	FOXP1	11.3099	-
chr20	37908943	37908953	Enhancer__chr20:37908580-37908938	0	+	chr20	37908943	37908953	HOXA2	10.3585	+
chr20	37908968	37908972	Enhancer__chr20:37908580-37908938	0	+	chr20	37908968	37908983	MEF2C	11.0678	-
chr20	3801122	3801131	protein_coding__p1@C20orf29__chr20:3801162..3801209,+::	0	+	chr20	3801120	3801131	Klf1	10.2273	+
chr20	3801122	3801131	protein_coding__p1@C20orf29__chr20:3801162..3801209,+::	0	+	chr20	3801121	3801131	KLF5	13.0204	+
chr20	3801141	3801151	protein_coding__p1@C20orf29__chr20:3801162..3801209,+::	0	+	chr20	3801141	3801151	TFAP4	10.0364	-
chr20	3801148	3801158	protein_coding__p1@C20orf29__chr20:3801162..3801209,+::	0	+	chr20	3801148	3801158	Hes1	9.74126	-
chr20	3801148	3801158	protein_coding__p1@C20orf29__chr20:3801162..3801209,+::	0	+	chr20	3801148	3801158	Tcfl5	10.75	-
chr20	3801148	3801159	protein_coding__p1@C20orf29__chr20:3801162..3801209,+::	0	+	chr20	3801148	3801159	NRF1	14.1636	-
chr20	3801149	3801160	protein_coding__p1@C20orf29__chr20:3801162..3801209,+::	0	+	chr20	3801149	3801160	NRF1	14.1636	+
chr20	3801150	3801160	protein_coding__p1@C20orf29__chr20:3801162..3801209,+::	0	+	chr20	3801150	3801160	Hes1	9.74126	+
chr20	3801150	3801160	protein_coding__p1@C20orf29__chr20:3801162..3801209,+::	0	+	chr20	3801150	3801160	Tcfl5	10.75	-
chr20	3801151	3801162	protein_coding__p1@C20orf29__chr20:3801162..3801209,+::	0	+	chr20	3801151	3801162	NRF1	11.5273	+
chr20	3801152	3801163	protein_coding__p1@C20orf29__chr20:3801162..3801209,+::	0	+	chr20	3801152	3801163	NRF1	12.0364	-
chr20	3801166	3801174	protein_coding__p1@C20orf29__chr20:3801162..3801209,+::	0	+	chr20	3801166	3801174	ARNT::HIF1A	11.6447	+
chr20	3801166	3801178	protein_coding__p1@C20orf29__chr20:3801162..3801209,+::	0	+	chr20	3801166	3801178	HINFP	11.3788	+
chr20	3801171	3801182	protein_coding__p1@C20orf29__chr20:3801162..3801209,+::	0	+	chr20	3801171	3801182	NRF1	19.2727	-
chr20	3801172	3801183	protein_coding__p1@C20orf29__chr20:3801162..3801209,+::	0	+	chr20	3801172	3801183	NRF1	14.9636	+
chr20	3801177	3801189	protein_coding__p1@C20orf29__chr20:3801162..3801209,+::	0	+	chr20	3801177	3801189	ZBTB7A	12.3857	+
chr20	3801178	3801189	protein_coding__p1@C20orf29__chr20:3801162..3801209,+::	0	+	chr20	3801178	3801189	EGR2	9.17241	+
chr20	3801179	3801191	protein_coding__p1@C20orf29__chr20:3801162..3801209,+::	0	+	chr20	3801179	3801191	TFAP2A(var.2)	11.6364	+
chr20	3801179	3801191	protein_coding__p1@C20orf29__chr20:3801162..3801209,+::	0	+	chr20	3801179	3801191	TFAP2C	11.0918	+
chr20	3801190	3801201	protein_coding__p1@C20orf29__chr20:3801162..3801209,+::	0	+	chr20	3801190	3801201	NRF1	15.9455	-
chr20	3801195	3801206	protein_coding__p1@C20orf29__chr20:3801162..3801209,+::	0	+	chr20	3801195	3801206	YY2	13.4697	+
chr20	38078963	38078964	Enhancer__chr20:38079028-38079044	0	+	chr20	38078949	38078964	Stat6	11.2241	-
chr20	38078979	38078990	Enhancer__chr20:38079028-38079044	0	+	chr20	38078979	38078990	Foxq1	11.551	-
chr20	38079020	38079034	Enhancer__chr20:38079028-38079044	0	+	chr20	38079020	38079034	EBF1	11.2787	+
chr20	38079024	38079036	Enhancer__chr20:38079028-38079044	0	+	chr20	38079024	38079036	Foxa2	12.02	-
chr20	38079024	38079038	Enhancer__chr20:38079028-38079044	0	+	chr20	38079024	38079038	FOXF2	14.1444	+
chr20	38079024	38079039	Enhancer__chr20:38079028-38079044	0	+	chr20	38079024	38079039	FOXP1	13.1831	+
chr20	38079024	38079041	Enhancer__chr20:38079028-38079044	0	+	chr20	38079024	38079041	Foxj3	12.7532	+
chr20	38079024	38079041	Enhancer__chr20:38079028-38079044	0	+	chr20	38079024	38079041	Foxk1	12.2208	+
chr20	38079026	38079038	Enhancer__chr20:38079028-38079044	0	+	chr20	38079026	38079038	FOXC2	11.2376	+
chr20	38079027	38079038	Enhancer__chr20:38079028-38079044	0	+	chr20	38079027	38079038	FOXP2	13.3485	+
chr20	38079028	38079039	Enhancer__chr20:38079028-38079044	0	+	chr20	38079028	38079039	Foxo1	11.3793	-
chr20	38079029	38079036	Enhancer__chr20:38079028-38079044	0	+	chr20	38079029	38079036	FOXD2	11.4237	+
chr20	38079029	38079036	Enhancer__chr20:38079028-38079044	0	+	chr20	38079029	38079036	FOXI1	12.9455	+
chr20	38079029	38079036	Enhancer__chr20:38079028-38079044	0	+	chr20	38079029	38079036	FOXL1	12	+
chr20	38079029	38079036	Enhancer__chr20:38079028-38079044	0	+	chr20	38079029	38079036	FOXO4	12.4364	+
chr20	38079029	38079036	Enhancer__chr20:38079028-38079044	0	+	chr20	38079029	38079036	FOXO6	12.9808	+
chr20	38079029	38079036	Enhancer__chr20:38079028-38079044	0	+	chr20	38079029	38079036	FOXP3	11.3611	+
chr20	38079029	38079037	Enhancer__chr20:38079028-38079044	0	+	chr20	38079029	38079037	FOXD1	13.33	+
chr20	38079029	38079037	Enhancer__chr20:38079028-38079044	0	+	chr20	38079029	38079037	FOXG1	13.7978	+
chr20	38079029	38079037	Enhancer__chr20:38079028-38079044	0	+	chr20	38079029	38079037	Foxj2	13.3226	+
chr20	38079029	38079037	Enhancer__chr20:38079028-38079044	0	+	chr20	38079029	38079037	FOXO3	14.3636	+
chr20	38079029	38079038	Enhancer__chr20:38079028-38079044	0	+	chr20	38079029	38079038	SRY	10.8889	+
chr20	381176	381177	Enhancer__chr20:381159-381302	0	+	chr20	381163	381177	Arid5a	10.869	+
chr20	38120134	38120135	Enhancer__chr20:38120202-38120215	0	+	chr20	38120124	38120135	Stat5a::Stat5b	12	+
chr20	38120134	38120136	Enhancer__chr20:38120202-38120215	0	+	chr20	38120125	38120136	STAT3	10.6531	-
chr20	38120134	38120137	Enhancer__chr20:38120202-38120215	0	+	chr20	38120126	38120137	Stat5a::Stat5b	12.2041	-
chr20	38120134	38120139	Enhancer__chr20:38120202-38120215	0	+	chr20	38120125	38120139	Stat4	11.7931	+
chr20	38120137	38120152	Enhancer__chr20:38120202-38120215	0	+	chr20	38120137	38120152	SP2	14.2069	-
chr20	38120138	38120155	Enhancer__chr20:38120202-38120215	0	+	chr20	38120138	38120155	SP4	4.41818	-
chr20	38120139	38120147	Enhancer__chr20:38120202-38120215	0	+	chr20	38120139	38120147	TBX15	10.7115	+
chr20	38120139	38120150	Enhancer__chr20:38120202-38120215	0	+	chr20	38120139	38120150	E2F6	11.8276	+
chr20	38120139	38120153	Enhancer__chr20:38120202-38120215	0	+	chr20	38120139	38120153	KLF14	7.75862	-
chr20	38120141	38120152	Enhancer__chr20:38120202-38120215	0	+	chr20	38120141	38120152	KLF16	10.1724	-
chr20	38120141	38120152	Enhancer__chr20:38120202-38120215	0	+	chr20	38120141	38120152	SP1	13.2308	-
chr20	38120142	38120152	Enhancer__chr20:38120202-38120215	0	+	chr20	38120142	38120152	KLF5	12.2245	-
chr20	38120154	38120170	Enhancer__chr20:38120202-38120215	0	+	chr20	38120154	38120170	ZNF143	5.7931	-
chr20	38120157	38120171	Enhancer__chr20:38120202-38120215	0	+	chr20	38120157	38120171	Bcl6	17.5323	-
chr20	38120157	38120174	Enhancer__chr20:38120202-38120215	0	+	chr20	38120157	38120174	BCL6B	-8.11429	+
chr20	38120160	38120171	Enhancer__chr20:38120202-38120215	0	+	chr20	38120160	38120171	STAT1	14.4	+
chr20	38120160	38120171	Enhancer__chr20:38120202-38120215	0	+	chr20	38120160	38120171	STAT3	12.3265	+
chr20	38120160	38120174	Enhancer__chr20:38120202-38120215	0	+	chr20	38120160	38120174	Stat4	12.7759	+
chr20	38120161	38120172	Enhancer__chr20:38120202-38120215	0	+	chr20	38120161	38120172	Stat5a::Stat5b	14.102	-
chr20	38120166	38120176	Enhancer__chr20:38120202-38120215	0	+	chr20	38120166	38120176	RELA	9.04082	-
chr20	38120178	38120189	Enhancer__chr20:38120202-38120215	0	+	chr20	38120178	38120189	Stat5a::Stat5b	11.4898	-
chr20	38120199	38120214	Enhancer__chr20:38120202-38120215	0	+	chr20	38120199	38120214	FOXP1	11.3099	-
chr20	38120205	38120220	Enhancer__chr20:38120202-38120215	0	+	chr20	38120205	38120220	Stat6	10.7241	+
chr20	38120223	38120234	Enhancer__chr20:38120202-38120215	0	+	chr20	38120223	38120234	Gata4	12.0517	-
chr20	38120224	38120235	Enhancer__chr20:38120202-38120215	0	+	chr20	38120224	38120235	Gata1	12	-
chr20	38120230	38120247	Enhancer__chr20:38120202-38120215	0	+	chr20	38120230	38120247	NR1H2::RXRA	-4.22472	+
chr20	38120245	38120249	Enhancer__chr20:38120202-38120215	0	+	chr20	38120245	38120255	Hand1::Tcf3	11.9438	-
chr20	38120245	38120249	Enhancer__chr20:38120202-38120215	0	+	chr20	38120245	38120259	CREB3L1	9.87879	+
chr20	381206	381217	Enhancer__chr20:381159-381302	0	+	chr20	381206	381217	USF1	14.4286	-
chr20	381206	381217	Enhancer__chr20:381159-381302	0	+	chr20	381206	381217	USF2	16.3878	-
chr20	381207	381217	Enhancer__chr20:381159-381302	0	+	chr20	381207	381217	BHLHE41	7.80769	-
chr20	381207	381217	Enhancer__chr20:381159-381302	0	+	chr20	381207	381217	Srebf1(var.2)	10.0517	-
chr20	381207	381217	Enhancer__chr20:381159-381302	0	+	chr20	381207	381217	SREBF2(var.2)	9.01818	+
chr20	381207	381217	Enhancer__chr20:381159-381302	0	+	chr20	381207	381217	TFE3	11.551	+
chr20	381207	381217	Enhancer__chr20:381159-381302	0	+	chr20	381207	381217	TFEB	13.7115	+
chr20	381207	381217	Enhancer__chr20:381159-381302	0	+	chr20	381207	381217	TFEC	13.2073	+
chr20	381207	381218	Enhancer__chr20:381159-381302	0	+	chr20	381207	381218	USF1	12.1429	+
chr20	381224	381239	Enhancer__chr20:381159-381302	0	+	chr20	381224	381239	ZIC3	8.62857	-
chr20	381224	381239	Enhancer__chr20:381159-381302	0	+	chr20	381224	381239	ZIC4	10.6909	-
chr20	381225	381239	Enhancer__chr20:381159-381302	0	+	chr20	381225	381239	ZIC1	6.68085	-
chr20	381230	381241	Enhancer__chr20:381159-381302	0	+	chr20	381230	381241	SP3	10.9512	-
chr20	381235	381250	Enhancer__chr20:381159-381302	0	+	chr20	381235	381250	EGR3	5.48276	-
chr20	381237	381254	Enhancer__chr20:381159-381302	0	+	chr20	381237	381254	SP4	2.36364	-
chr20	381239	381251	Enhancer__chr20:381159-381302	0	+	chr20	381239	381251	SP8	11.4474	-
chr20	381240	381251	Enhancer__chr20:381159-381302	0	+	chr20	381240	381251	KLF16	10.931	-
chr20	381240	381251	Enhancer__chr20:381159-381302	0	+	chr20	381240	381251	SP3	12.122	-
chr20	381244	381257	Enhancer__chr20:381159-381302	0	+	chr20	381244	381257	SMAD2::SMAD3::SMAD4	10.459	-
chr20	381252	381265	Enhancer__chr20:381159-381302	0	+	chr20	381252	381265	ATF4	9.01639	+
chr20	381277	381291	Enhancer__chr20:381159-381302	0	+	chr20	381277	381295	EWSR1-FLI1	-3.55263	-
chr20	38149703	38149705	Enhancer__chr20:38149772-38149784	0	+	chr20	38149697	38149705	MGA	11.4545	-
chr20	38149703	38149706	Enhancer__chr20:38149772-38149784	0	+	chr20	38149693	38149706	EOMES	11.7195	-
chr20	38149703	38149706	Enhancer__chr20:38149772-38149784	0	+	chr20	38149696	38149706	TBX21	11.2364	-
chr20	38149703	38149710	Enhancer__chr20:38149772-38149784	0	+	chr20	38149695	38149710	Klf12	8.14754	+
chr20	38149706	38149724	Enhancer__chr20:38149772-38149784	0	+	chr20	38149706	38149724	EWSR1-FLI1	-0.973684	-
chr20	38149711	38149720	Enhancer__chr20:38149772-38149784	0	+	chr20	38149711	38149720	THAP1	9.96053	+
chr20	38149712	38149727	Enhancer__chr20:38149772-38149784	0	+	chr20	38149712	38149727	SP2	11.9828	+
chr20	38149715	38149729	Enhancer__chr20:38149772-38149784	0	+	chr20	38149715	38149729	EGR1	11.5962	+
chr20	38149744	38149761	Enhancer__chr20:38149772-38149784	0	+	chr20	38149744	38149761	Hmx1	10.8537	+
chr20	38149787	38149802	Enhancer__chr20:38149772-38149784	0	+	chr20	38149787	38149802	TBP	10.8472	-
chr20	38149797	38149807	Enhancer__chr20:38149772-38149784	0	+	chr20	38149797	38149807	Sox3	11	-
chr20	38149797	38149807	Enhancer__chr20:38149772-38149784	0	+	chr20	38149797	38149807	Sox6	10.9857	-
chr20	38149799	38149807	Enhancer__chr20:38149772-38149784	0	+	chr20	38149799	38149807	Sox2	13.9508	-
chr20	38149801	38149818	Enhancer__chr20:38149772-38149784	0	+	chr20	38149801	38149819	EWSR1-FLI1	-9.39474	+
chr20	38149805	38149818	Enhancer__chr20:38149772-38149784	0	+	chr20	38149805	38149823	EWSR1-FLI1	-6.18421	+
chr20	38149806	38149816	Enhancer__chr20:38149772-38149784	0	+	chr20	38149806	38149816	ETV6	10.6731	+
chr20	38149809	38149818	Enhancer__chr20:38149772-38149784	0	+	chr20	38149809	38149827	EWSR1-FLI1	-10.2237	+
chr20	382644	382657	Enhancer__chr20:382514-382753	0	+	chr20	382644	382657	POU3F3	10.92	+
chr20	382644	382658	Enhancer__chr20:382514-382753	0	+	chr20	382644	382658	POU1F1	11.1897	+
chr20	382645	382657	Enhancer__chr20:382514-382753	0	+	chr20	382645	382657	POU3F2	10.2097	+
chr20	382648	382663	Enhancer__chr20:382514-382753	0	+	chr20	382648	382663	HNF1A	20.2208	-
chr20	382649	382662	Enhancer__chr20:382514-382753	0	+	chr20	382649	382662	HNF1B	20.6212	+
chr20	382681	382692	Enhancer__chr20:382514-382753	0	+	chr20	382681	382692	DMRT3	11.6721	-
chr20	382696	382710	Enhancer__chr20:382514-382753	0	+	chr20	382696	382710	JUN(var.2)	13.8077	+
chr20	382699	382710	Enhancer__chr20:382514-382753	0	+	chr20	382699	382710	FOSL2	11.9091	+
chr20	382699	382710	Enhancer__chr20:382514-382753	0	+	chr20	382699	382710	JUNB	11.4286	+
chr20	382700	382711	Enhancer__chr20:382514-382753	0	+	chr20	382700	382711	FOS	11.5745	-
chr20	382700	382711	Enhancer__chr20:382514-382753	0	+	chr20	382700	382711	FOSL1	10.4	-
chr20	382701	382715	Enhancer__chr20:382514-382753	0	+	chr20	382701	382715	JUN(var.2)	12.3846	-
chr20	382729	382738	Enhancer__chr20:382514-382753	0	+	chr20	382729	382741	Ddit3::Cebpa	12.3222	-
chr20	3827414	3827424	protein_coding__p1@MAVS__chr20:3827459..3827534,+::	0	+	chr20	3827414	3827424	Hes1	9.74825	+
chr20	3827429	3827446	protein_coding__p1@MAVS__chr20:3827459..3827534,+::	0	+	chr20	3827429	3827446	SP4	18.8182	+
chr20	3827431	3827442	protein_coding__p1@MAVS__chr20:3827459..3827534,+::	0	+	chr20	3827431	3827442	Klf1	11.6364	+
chr20	3827431	3827445	protein_coding__p1@MAVS__chr20:3827459..3827534,+::	0	+	chr20	3827431	3827445	KLF14	14.7931	+
chr20	3827431	3827446	protein_coding__p1@MAVS__chr20:3827459..3827534,+::	0	+	chr20	3827431	3827446	Klf12	11.1148	+
chr20	3827432	3827442	protein_coding__p1@MAVS__chr20:3827459..3827534,+::	0	+	chr20	3827432	3827442	Klf4	16.1837	-
chr20	3827432	3827442	protein_coding__p1@MAVS__chr20:3827459..3827534,+::	0	+	chr20	3827432	3827442	KLF5	17	+
chr20	3827432	3827443	protein_coding__p1@MAVS__chr20:3827459..3827534,+::	0	+	chr20	3827432	3827443	KLF16	15.8276	+
chr20	3827432	3827443	protein_coding__p1@MAVS__chr20:3827459..3827534,+::	0	+	chr20	3827432	3827443	SP1	17.8077	+
chr20	3827432	3827443	protein_coding__p1@MAVS__chr20:3827459..3827534,+::	0	+	chr20	3827432	3827443	SP3	14.374	+
chr20	3827432	3827444	protein_coding__p1@MAVS__chr20:3827459..3827534,+::	0	+	chr20	3827432	3827444	SP8	14.5658	+
chr20	3827432	3827447	protein_coding__p1@MAVS__chr20:3827459..3827534,+::	0	+	chr20	3827432	3827447	SP2	19.3966	+
chr20	3827433	3827449	protein_coding__p1@MAVS__chr20:3827459..3827534,+::	0	+	chr20	3827433	3827449	EGR4	12.5091	+
chr20	3827441	3827451	protein_coding__p1@MAVS__chr20:3827459..3827534,+::	0	+	chr20	3827441	3827451	Myc	12.2727	-
chr20	3827442	3827453	protein_coding__p1@MAVS__chr20:3827459..3827534,+::	0	+	chr20	3827442	3827453	MAX::MYC	10.0102	-
chr20	3827444	3827459	protein_coding__p1@MAVS__chr20:3827459..3827534,+::	0	+	chr20	3827444	3827459	NFYB	9.76923	+
chr20	3827447	3827465	protein_coding__p1@MAVS__chr20:3827459..3827534,+::	0	+	chr20	3827447	3827465	NFYA	8.34146	-
chr20	3827457	3827467	protein_coding__p1@MAVS__chr20:3827459..3827534,+::	0	+	chr20	3827457	3827467	Tcfl5	10.1532	-
chr20	3827467	3827476	protein_coding__p1@MAVS__chr20:3827459..3827534,+::	0	+	chr20	3827467	3827476	THAP1	10.6447	+
chr20	3827470	3827487	protein_coding__p1@MAVS__chr20:3827459..3827534,+::	0	+	chr20	3827470	3827487	SP4	9.4	+
chr20	3827472	3827486	protein_coding__p1@MAVS__chr20:3827459..3827534,+::	0	+	chr20	3827472	3827486	KLF14	11.3448	+
chr20	3827473	3827484	protein_coding__p1@MAVS__chr20:3827459..3827534,+::	0	+	chr20	3827473	3827484	KLF16	13.8966	+
chr20	3827473	3827484	protein_coding__p1@MAVS__chr20:3827459..3827534,+::	0	+	chr20	3827473	3827484	SP1	17.1538	+
chr20	3827473	3827484	protein_coding__p1@MAVS__chr20:3827459..3827534,+::	0	+	chr20	3827473	3827484	SP3	13.3984	+
chr20	3827473	3827485	protein_coding__p1@MAVS__chr20:3827459..3827534,+::	0	+	chr20	3827473	3827485	SP8	13.5658	+
chr20	3827473	3827487	protein_coding__p1@MAVS__chr20:3827459..3827534,+::	0	+	chr20	3827473	3827487	EGR1	15.9231	+
chr20	3827473	3827488	protein_coding__p1@MAVS__chr20:3827459..3827534,+::	0	+	chr20	3827473	3827488	SP2	20.3793	+
chr20	3827474	3827489	protein_coding__p1@MAVS__chr20:3827459..3827534,+::	0	+	chr20	3827474	3827489	EGR3	7.93103	+
chr20	3827484	3827499	protein_coding__p1@MAVS__chr20:3827459..3827534,+::	0	+	chr20	3827484	3827499	ZIC3	8.88571	-
chr20	3827488	3827497	protein_coding__p1@MAVS__chr20:3827459..3827534,+::	0	+	chr20	3827488	3827497	THAP1	10.1447	-
chr20	3827503	3827515	protein_coding__p1@MAVS__chr20:3827459..3827534,+::	0	+	chr20	3827503	3827515	TFAP2A(var.2)	11.1818	-
chr20	3827504	3827515	protein_coding__p1@MAVS__chr20:3827459..3827534,+::	0	+	chr20	3827504	3827515	TFAP2A	12.0182	-
chr20	3827504	3827515	protein_coding__p1@MAVS__chr20:3827459..3827534,+::	0	+	chr20	3827504	3827515	TFAP2B(var.2)	10.9818	-
chr20	3827504	3827515	protein_coding__p1@MAVS__chr20:3827459..3827534,+::	0	+	chr20	3827504	3827515	TFAP2C(var.2)	10.8462	-
chr20	38415996	38416010	Enhancer__chr20:38415977-38416136	0	+	chr20	38415996	38416010	TCF7L2	10.7818	-
chr20	38416020	38416028	Enhancer__chr20:38415977-38416136	0	+	chr20	38416020	38416028	Nobox	11.2391	-
chr20	38416020	38416033	Enhancer__chr20:38415977-38416136	0	+	chr20	38416020	38416033	HNF1B	9.27273	-
chr20	38416021	38416029	Enhancer__chr20:38415977-38416136	0	+	chr20	38416021	38416029	Dlx2	10.68	+
chr20	38416067	38416078	Enhancer__chr20:38415977-38416136	0	+	chr20	38416067	38416078	STAT3	10.9796	-
chr20	38416074	38416085	Enhancer__chr20:38415977-38416136	0	+	chr20	38416074	38416085	Hoxa9	10.9079	+
chr20	38443002	38443009	Enhancer__chr20:38442901-38443083	0	+	chr20	38442991	38443009	NFYA	11.0244	-
chr20	38443021	38443038	Enhancer__chr20:38442901-38443083	0	+	chr20	38443021	38443038	Rarb(var.2)	-3.98485	+
chr20	38443027	38443038	Enhancer__chr20:38442901-38443083	0	+	chr20	38443027	38443038	RUNX1	12.0517	+
chr20	38443029	38443038	Enhancer__chr20:38442901-38443083	0	+	chr20	38443029	38443038	RUNX2	11.25	-
chr20	38443070	38443087	Enhancer__chr20:38442901-38443083	0	+	chr20	38443070	38443087	Rhox11	11.2105	-
chr20	38443086	38443099	Enhancer__chr20:38442901-38443083	0	+	chr20	38443086	38443099	POU2F2	11.5172	+
chr20	38443097	38443108	Enhancer__chr20:38442901-38443083	0	+	chr20	38443097	38443108	RUNX1	11.5172	-
chr20	38490849	38490861	Enhancer__chr20:38490582-38490913	0	+	chr20	38490849	38490861	TFAP2B	10.7091	+
chr20	38490849	38490861	Enhancer__chr20:38490582-38490913	0	+	chr20	38490849	38490861	TFAP2C	10.9592	+
chr20	38490857	38490870	Enhancer__chr20:38490582-38490913	0	+	chr20	38490857	38490870	SMAD2::SMAD3::SMAD4	10.8689	-
chr20	38490872	38490883	Enhancer__chr20:38490582-38490913	0	+	chr20	38490872	38490883	E2F6	13.7069	-
chr20	38490897	38490906	Enhancer__chr20:38490582-38490913	0	+	chr20	38490897	38490906	NKX2-8	11.9615	-
chr20	38490897	38490907	Enhancer__chr20:38490582-38490913	0	+	chr20	38490897	38490907	NKX2-3	12.5769	-
chr20	38490938	38490947	Enhancer__chr20:38490582-38490913	0	+	chr20	38490938	38490953	MAF::NFE2	8.81967	-
chr20	38490943	38490947	Enhancer__chr20:38490582-38490913	0	+	chr20	38490943	38490954	FOS	11.766	-
chr20	38490943	38490947	Enhancer__chr20:38490582-38490913	0	+	chr20	38490943	38490954	FOSL1	14.5091	-
chr20	38490943	38490947	Enhancer__chr20:38490582-38490913	0	+	chr20	38490943	38490954	JUND	12.2766	-
chr20	38490944	38490947	Enhancer__chr20:38490582-38490913	0	+	chr20	38490944	38490955	FOSL2	12.3091	-
chr20	38490944	38490947	Enhancer__chr20:38490582-38490913	0	+	chr20	38490944	38490955	JUNB	12.9388	-
chr20	38490944	38490947	Enhancer__chr20:38490582-38490913	0	+	chr20	38490944	38490958	JUN(var.2)	10.9808	-
chr20	38490945	38490947	Enhancer__chr20:38490582-38490913	0	+	chr20	38490945	38490952	FOS::JUN	11.9703	+
chr20	38633054	38633071	intergenic__NA__chr20:38633073..38633108,+::	0	+	chr20	38633054	38633071	Hoxd8	10.4762	-
chr20	38633072	38633087	intergenic__NA__chr20:38633073..38633108,+::	0	+	chr20	38633072	38633087	PRDM1	9.96364	-
chr20	38633083	38633092	intergenic__NA__chr20:38633073..38633108,+::	0	+	chr20	38633083	38633092	Sox17	12.4831	+
chr20	38647647	38647655	Enhancer__chr20:38647723-38647728	0	+	chr20	38647646	38647655	LIN54	11.3333	-
chr20	38647670	38647680	Enhancer__chr20:38647723-38647728	0	+	chr20	38647670	38647680	RUNX3	10.8077	-
chr20	38647671	38647686	Enhancer__chr20:38647723-38647728	0	+	chr20	38647671	38647686	TBP	10.9722	-
chr20	38647675	38647692	Enhancer__chr20:38647723-38647728	0	+	chr20	38647675	38647692	ZNF410	9.70909	-
chr20	38647677	38647687	Enhancer__chr20:38647723-38647728	0	+	chr20	38647677	38647687	HOXA13	11.2361	-
chr20	38647677	38647687	Enhancer__chr20:38647723-38647728	0	+	chr20	38647677	38647687	HOXB13	10.6909	-
chr20	38647677	38647687	Enhancer__chr20:38647723-38647728	0	+	chr20	38647677	38647687	Hoxd9	10.7222	-
chr20	38647678	38647687	Enhancer__chr20:38647723-38647728	0	+	chr20	38647678	38647687	CDX1	11.283	-
chr20	38647678	38647689	Enhancer__chr20:38647723-38647728	0	+	chr20	38647678	38647689	CDX2	13.2034	-
chr20	38647682	38647692	Enhancer__chr20:38647723-38647728	0	+	chr20	38647682	38647692	TEAD1	11	-
chr20	38647683	38647699	Enhancer__chr20:38647723-38647728	0	+	chr20	38647683	38647699	Pou2f3	14.5732	+
chr20	38647684	38647696	Enhancer__chr20:38647723-38647728	0	+	chr20	38647684	38647696	POU2F1	12.34	+
chr20	38647684	38647697	Enhancer__chr20:38647723-38647728	0	+	chr20	38647684	38647697	POU3F3	12.66	+
chr20	38647684	38647698	Enhancer__chr20:38647723-38647728	0	+	chr20	38647684	38647698	POU1F1	12.1034	+
chr20	38647685	38647697	Enhancer__chr20:38647723-38647728	0	+	chr20	38647685	38647697	POU3F1	13.5422	+
chr20	38647685	38647697	Enhancer__chr20:38647723-38647728	0	+	chr20	38647685	38647697	POU3F2	13.9839	+
chr20	38647685	38647698	Enhancer__chr20:38647723-38647728	0	+	chr20	38647685	38647698	POU2F2	11.1897	-
chr20	38647686	38647695	Enhancer__chr20:38647723-38647728	0	+	chr20	38647686	38647695	POU3F4	13.1735	+
chr20	38647686	38647695	Enhancer__chr20:38647723-38647728	0	+	chr20	38647686	38647695	POU5F1B	12.8673	+
chr20	38647709	38647724	Enhancer__chr20:38647723-38647728	0	+	chr20	38647709	38647724	STAT1::STAT2	10.5606	+
chr20	3869467	3869478	div_pc__NA__chr20:3869497..3869519,+	0	+	chr20	3869467	3869478	Crx	12.2931	+
chr20	3869486	3869501	div_pc__NA__chr20:3869497..3869519,+	0	+	chr20	3869486	3869501	SP2	15.0862	-
chr20	3869487	3869501	div_pc__NA__chr20:3869497..3869519,+	0	+	chr20	3869487	3869501	EGR1	15.5577	-
chr20	3869487	3869504	div_pc__NA__chr20:3869497..3869519,+	0	+	chr20	3869487	3869504	SP4	10.5818	-
chr20	3869489	3869501	div_pc__NA__chr20:3869497..3869519,+	0	+	chr20	3869489	3869501	SP8	13.5395	-
chr20	3869490	3869501	div_pc__NA__chr20:3869497..3869519,+	0	+	chr20	3869490	3869501	KLF16	15.9483	-
chr20	3869490	3869501	div_pc__NA__chr20:3869497..3869519,+	0	+	chr20	3869490	3869501	SP1	18.1154	-
chr20	3869490	3869501	div_pc__NA__chr20:3869497..3869519,+	0	+	chr20	3869490	3869501	SP3	13.7561	-
chr20	3869491	3869501	div_pc__NA__chr20:3869497..3869519,+	0	+	chr20	3869491	3869501	Klf4	13.102	+
chr20	3869491	3869501	div_pc__NA__chr20:3869497..3869519,+	0	+	chr20	3869491	3869501	KLF5	16.102	-
chr20	3869505	3869518	div_pc__NA__chr20:3869497..3869519,+	0	+	chr20	3869505	3869518	TFAP2A(var.3)	10.8197	-
chr20	3869505	3869518	div_pc__NA__chr20:3869497..3869519,+	0	+	chr20	3869505	3869518	TFAP2B(var.3)	10.4754	+
chr20	3869505	3869518	div_pc__NA__chr20:3869497..3869519,+	0	+	chr20	3869505	3869518	TFAP2C(var.3)	10.3103	-
chr20	3869511	3869524	div_pc__NA__chr20:3869497..3869519,+	0	+	chr20	3869511	3869524	Myod1	15.1429	-
chr20	3869513	3869524	div_pc__NA__chr20:3869497..3869519,+	0	+	chr20	3869513	3869524	Myog	13.7347	-
chr20	3869513	3869524	div_pc__NA__chr20:3869497..3869519,+	0	+	chr20	3869513	3869524	Tcf12	13	-
chr20	3869514	3869524	div_pc__NA__chr20:3869497..3869519,+	0	+	chr20	3869514	3869524	Ascl2	13.7857	-
chr20	3869514	3869524	div_pc__NA__chr20:3869497..3869519,+	0	+	chr20	3869514	3869524	ID4	10.4426	-
chr20	3869514	3869524	div_pc__NA__chr20:3869497..3869519,+	0	+	chr20	3869514	3869524	NHLH1	16.4138	-
chr20	3869514	3869524	div_pc__NA__chr20:3869497..3869519,+	0	+	chr20	3869514	3869524	TCF4	11.5714	-
chr20	3869514	3869525	div_pc__NA__chr20:3869497..3869519,+	0	+	chr20	3869514	3869525	Myog	15.7755	+
chr20	3869514	3869525	div_pc__NA__chr20:3869497..3869519,+	0	+	chr20	3869514	3869525	Tcf12	14.9592	+
chr20	3869534	3869546	div_pc__NA__chr20:3869497..3869519,+	0	+	chr20	3869534	3869549	HNF4G	13.5962	+
chr20	3869534	3869546	div_pc__NA__chr20:3869497..3869519,+	0	+	chr20	3869534	3869549	Pparg::Rxra	12.5586	+
chr20	3869535	3869546	div_pc__NA__chr20:3869497..3869519,+	0	+	chr20	3869535	3869549	Nr2f6	8.71212	+
chr20	3869535	3869546	div_pc__NA__chr20:3869497..3869519,+	0	+	chr20	3869535	3869549	Rxra	1.79268	+
chr20	3869535	3869546	div_pc__NA__chr20:3869497..3869519,+	0	+	chr20	3869535	3869551	Hnf4a	5.43636	+
chr20	3869536	3869546	div_pc__NA__chr20:3869497..3869519,+	0	+	chr20	3869536	3869546	Sox3	14.6724	-
chr20	3869536	3869546	div_pc__NA__chr20:3869497..3869519,+	0	+	chr20	3869536	3869546	Sox6	13.8714	-
chr20	3869538	3869546	div_pc__NA__chr20:3869497..3869519,+	0	+	chr20	3869538	3869546	Sox2	13.377	-
chr20	3869540	3869546	div_pc__NA__chr20:3869497..3869519,+	0	+	chr20	3869540	3869557	NR1H2::RXRA	-3.23596	+
chr20	3869541	3869546	div_pc__NA__chr20:3869497..3869519,+	0	+	chr20	3869541	3869555	Nr2f6	8.90909	+
chr20	3869542	3869546	div_pc__NA__chr20:3869497..3869519,+	0	+	chr20	3869542	3869557	Nr5a2	10.1897	+
chr20	3869785	3869794	div_lnc__p1@uc002wka.1__chr20:3869803..3869847,-	0	-	chr20	3869779	3869794	Klf12	7.78689	-
chr20	3869785	3869795	div_lnc__p1@uc002wka.1__chr20:3869803..3869847,-	0	-	chr20	3869776	3869795	CTCF	8.36066	+
chr20	3869790	3869801	div_lnc__p1@uc002wka.1__chr20:3869803..3869847,-	0	-	chr20	3869790	3869801	YY2	12.7121	+
chr20	3869817	3869835	div_lnc__p1@uc002wka.1__chr20:3869803..3869847,-	0	-	chr20	3869817	3869835	EWSR1-FLI1	-9.53947	-
chr20	3869840	3869851	div_lnc__p1@uc002wka.1__chr20:3869803..3869847,-	0	-	chr20	3869840	3869851	SPDEF	12.5091	+
chr20	3869847	3869861	div_lnc__p1@uc002wka.1__chr20:3869803..3869847,-	0	-	chr20	3869847	3869861	EGR1	14.6154	+
chr20	3869856	3869876	div_lnc__p1@uc002wka.1__chr20:3869803..3869847,-	0	-	chr20	3869856	3869876	RREB1	7.51376	+
chr20	3869864	3869881	div_lnc__p1@uc002wka.1__chr20:3869803..3869847,-	0	-	chr20	3869864	3869881	SP4	3.29091	+
chr20	3869865	3869876	div_lnc__p1@uc002wka.1__chr20:3869803..3869847,-	0	-	chr20	3869865	3869876	E2F4	12.5172	-
chr20	3869867	3869877	div_lnc__p1@uc002wka.1__chr20:3869803..3869847,-	0	-	chr20	3869867	3869877	KLF5	15.1633	+
chr20	3869867	3869878	div_lnc__p1@uc002wka.1__chr20:3869803..3869847,-	0	-	chr20	3869867	3869878	SP1	14.8846	+
chr20	3869867	3869882	div_lnc__p1@uc002wka.1__chr20:3869803..3869847,-	0	-	chr20	3869867	3869882	SP2	14.8448	+
chr20	3869868	3869883	div_lnc__p1@uc002wka.1__chr20:3869803..3869847,-	0	-	chr20	3869868	3869883	EGR3	6.01724	+
chr20	3869874	3869887	div_lnc__p1@uc002wka.1__chr20:3869803..3869847,-	0	-	chr20	3869874	3869887	ZBED1	4.87273	-
chr20	3869884	3869900	div_lnc__p1@uc002wka.1__chr20:3869803..3869847,-	0	-	chr20	3869884	3869902	NFYA	10.9756	+
chr20	3869890	3869900	div_lnc__p1@uc002wka.1__chr20:3869803..3869847,-	0	-	chr20	3869890	3869905	NFYB	12.4423	-
chr20	38739672	38739680	Enhancer__chr20:38739667-38739753	0	+	chr20	38739669	38739680	Spz1	11.7182	+
chr20	38739691	38739702	Enhancer__chr20:38739667-38739753	0	+	chr20	38739691	38739702	ETV2	9.39344	+
chr20	38739692	38739699	Enhancer__chr20:38739667-38739753	0	+	chr20	38739692	38739699	SPIB	11.2333	+
chr20	38739701	38739711	Enhancer__chr20:38739667-38739753	0	+	chr20	38739701	38739711	TEAD4	10.8871	-
chr20	38739703	38739713	Enhancer__chr20:38739667-38739753	0	+	chr20	38739703	38739713	RELA	10	-
chr20	38739703	38739718	Enhancer__chr20:38739667-38739753	0	+	chr20	38739703	38739718	PRDM1	10.0364	-
chr20	38739723	38739733	Enhancer__chr20:38739667-38739753	0	+	chr20	38739723	38739733	TEAD1	12.1129	-
chr20	38739723	38739733	Enhancer__chr20:38739667-38739753	0	+	chr20	38739723	38739733	TEAD4	11.5645	-
chr20	38739724	38739732	Enhancer__chr20:38739667-38739753	0	+	chr20	38739724	38739732	TEAD3	12.9796	-
chr20	388024	388043	protein_coding__NA__chr20:388092..388106,+::	0	+	chr20	388024	388043	CTCF	8.27869	+
chr20	388041	388060	protein_coding__NA__chr20:388092..388106,+::	0	+	chr20	388041	388060	CTCF	13.4754	+
chr20	388042	388057	protein_coding__NA__chr20:388092..388106,+::	0	+	chr20	388042	388057	ZIC3	7.44286	-
chr20	388042	388057	protein_coding__NA__chr20:388092..388106,+::	0	+	chr20	388042	388057	ZIC4	11.6727	-
chr20	388043	388057	protein_coding__NA__chr20:388092..388106,+::	0	+	chr20	388043	388057	ZIC1	7.17021	-
chr20	388071	388085	protein_coding__NA__chr20:388092..388106,+::	0	+	chr20	388071	388085	PLAG1	8	+
chr20	388071	388085	protein_coding__NA__chr20:388092..388106,+::	0	+	chr20	388071	388085	Zfx	13.2121	-
chr20	388074	388089	protein_coding__NA__chr20:388092..388106,+::	0	+	chr20	388074	388089	ZIC3	7.1	-
chr20	38808938	38808946	Enhancer__chr20:38808942-38809011	0	+	chr20	38808938	38808946	RHOXF1	10.2308	-
chr20	38808971	38808988	Enhancer__chr20:38808942-38809011	0	+	chr20	38808971	38808988	Dmbx1	11.1184	+
chr20	38808975	38808985	Enhancer__chr20:38808942-38809011	0	+	chr20	38808975	38808985	GSC	13.6604	-
chr20	38808975	38808985	Enhancer__chr20:38808942-38809011	0	+	chr20	38808975	38808985	GSC2	11.5593	-
chr20	38808976	38808984	Enhancer__chr20:38808942-38809011	0	+	chr20	38808976	38808984	OTX1	11.234	-
chr20	38808976	38808984	Enhancer__chr20:38808942-38809011	0	+	chr20	38808976	38808984	Pitx1	11.7636	-
chr20	38808976	38808984	Enhancer__chr20:38808942-38809011	0	+	chr20	38808976	38808984	RHOXF1	9.98077	-
chr20	38808976	38808985	Enhancer__chr20:38808942-38809011	0	+	chr20	38808976	38808985	PITX3	12.6346	-
chr20	38844998	38845000	Enhancer__chr20:38844790-38845079	0	+	chr20	38844983	38845000	ESR1	2.81818	-
chr20	38845030	38845039	Enhancer__chr20:38844790-38845079	0	+	chr20	38845030	38845039	THAP1	10.0263	+
chr20	38845052	38845061	Enhancer__chr20:38844790-38845079	0	+	chr20	38845052	38845061	ZEB1	11.8909	-
chr20	38845089	38845103	Enhancer__chr20:38844790-38845079	0	+	chr20	38845089	38845103	XBP1	11.5962	-
chr20	38845095	38845112	Enhancer__chr20:38844790-38845079	0	+	chr20	38845095	38845112	Alx4	11.2597	-
chr20	38845099	38845109	Enhancer__chr20:38844790-38845079	0	+	chr20	38845099	38845109	EN2	11.0847	+
chr20	38845099	38845109	Enhancer__chr20:38844790-38845079	0	+	chr20	38845099	38845109	LBX2	10.2373	+
chr20	38845112	38845113	Enhancer__chr20:38844790-38845079	0	+	chr20	38845112	38845120	Bhlha15	11.918	+
chr20	38908255	38908257	Enhancer__chr20:38908222-38908337	0	+	chr20	38908247	38908257	MEOX2	10.5842	-
chr20	38908255	38908257	Enhancer__chr20:38908222-38908337	0	+	chr20	38908247	38908257	MNX1	10.8358	-
chr20	38908257	38908268	Enhancer__chr20:38908222-38908337	0	+	chr20	38908257	38908268	TFAP2A	13.1273	+
chr20	38908257	38908268	Enhancer__chr20:38908222-38908337	0	+	chr20	38908257	38908268	TFAP2B(var.2)	13.1636	+
chr20	38908257	38908268	Enhancer__chr20:38908222-38908337	0	+	chr20	38908257	38908268	TFAP2C(var.2)	12.9615	-
chr20	38908264	38908278	Enhancer__chr20:38908222-38908337	0	+	chr20	38908264	38908278	GLIS2	7.32787	-
chr20	38908274	38908288	Enhancer__chr20:38908222-38908337	0	+	chr20	38908274	38908288	JUN(var.2)	14.7308	+
chr20	38908275	38908290	Enhancer__chr20:38908222-38908337	0	+	chr20	38908275	38908290	Nfe2l2	17.5758	+
chr20	38908276	38908291	Enhancer__chr20:38908222-38908337	0	+	chr20	38908276	38908291	Bach1::Mafk	18.8158	+
chr20	38908277	38908288	Enhancer__chr20:38908222-38908337	0	+	chr20	38908277	38908288	FOSL2	15.6182	+
chr20	38908277	38908288	Enhancer__chr20:38908222-38908337	0	+	chr20	38908277	38908288	JUNB	15.4898	+
chr20	38908278	38908289	Enhancer__chr20:38908222-38908337	0	+	chr20	38908278	38908289	FOS	13.617	-
chr20	38908278	38908289	Enhancer__chr20:38908222-38908337	0	+	chr20	38908278	38908289	FOSL1	15.8727	+
chr20	38908278	38908289	Enhancer__chr20:38908222-38908337	0	+	chr20	38908278	38908289	JUND	13.2979	+
chr20	38908279	38908290	Enhancer__chr20:38908222-38908337	0	+	chr20	38908279	38908290	JUNB	10.1837	-
chr20	38908279	38908293	Enhancer__chr20:38908222-38908337	0	+	chr20	38908279	38908293	JUN(var.2)	12.6154	-
chr20	38908279	38908294	Enhancer__chr20:38908222-38908337	0	+	chr20	38908279	38908294	MAFK	12.8222	+
chr20	38908279	38908294	Enhancer__chr20:38908222-38908337	0	+	chr20	38908279	38908294	MAF::NFE2	19.1967	+
chr20	38908280	38908287	Enhancer__chr20:38908222-38908337	0	+	chr20	38908280	38908287	FOS::JUN	11.9703	+
chr20	38908280	38908291	Enhancer__chr20:38908222-38908337	0	+	chr20	38908280	38908291	BATF::JUN	12.5	-
chr20	38908282	38908294	Enhancer__chr20:38908222-38908337	0	+	chr20	38908282	38908294	Mafb	11.1011	-
chr20	38908295	38908310	Enhancer__chr20:38908222-38908337	0	+	chr20	38908295	38908310	FOXP1	11.0563	-
chr20	38908305	38908326	Enhancer__chr20:38908222-38908337	0	+	chr20	38908305	38908326	IRF1	14	+
chr20	38908307	38908322	Enhancer__chr20:38908222-38908337	0	+	chr20	38908307	38908322	PRDM1	10.1636	-
chr20	38908307	38908322	Enhancer__chr20:38908222-38908337	0	+	chr20	38908307	38908322	STAT1::STAT2	10.5303	+
chr20	38908310	38908331	Enhancer__chr20:38908222-38908337	0	+	chr20	38908310	38908331	IRF1	12.3871	+
chr20	38908315	38908330	Enhancer__chr20:38908222-38908337	0	+	chr20	38908315	38908330	FOXP1	11.5775	-
chr20	38908338	38908348	Enhancer__chr20:38908222-38908337	0	+	chr20	38908338	38908348	Hand1::Tcf3	12.191	-
chr20	38911028	38911029	Enhancer__chr20:38910785-38911109	0	+	chr20	38911018	38911029	Myog	13.8367	-
chr20	38911028	38911029	Enhancer__chr20:38910785-38911109	0	+	chr20	38911018	38911029	Tcf12	13.5306	-
chr20	38911028	38911029	Enhancer__chr20:38910785-38911109	0	+	chr20	38911019	38911029	Ascl2	10.2714	+
chr20	38911028	38911030	Enhancer__chr20:38910785-38911109	0	+	chr20	38911020	38911030	Myb	10.9508	+
chr20	38911028	38911032	Enhancer__chr20:38910785-38911109	0	+	chr20	38911019	38911032	Myod1	15.0408	+
chr20	38911032	38911044	Enhancer__chr20:38910785-38911109	0	+	chr20	38911032	38911044	INSM1	11.051	+
chr20	38911050	38911065	Enhancer__chr20:38910785-38911109	0	+	chr20	38911050	38911065	Pparg::Rxra	10.7748	-
chr20	38911067	38911084	Enhancer__chr20:38910785-38911109	0	+	chr20	38911067	38911084	Six3	14.9605	-
chr20	38911070	38911081	Enhancer__chr20:38910785-38911109	0	+	chr20	38911070	38911081	Spz1	13.0818	-
chr20	38911079	38911087	Enhancer__chr20:38910785-38911109	0	+	chr20	38911079	38911087	Sox2	13.6721	+
chr20	38911079	38911088	Enhancer__chr20:38910785-38911109	0	+	chr20	38911079	38911088	SOX9	12.3659	+
chr20	38911079	38911093	Enhancer__chr20:38910785-38911109	0	+	chr20	38911079	38911093	GATA2	11.6	+
chr20	38911081	38911090	Enhancer__chr20:38910785-38911109	0	+	chr20	38911081	38911090	SRY	11.0333	-
chr20	38911096	38911106	Enhancer__chr20:38910785-38911109	0	+	chr20	38911096	38911106	REL	11	+
chr20	38911096	38911106	Enhancer__chr20:38910785-38911109	0	+	chr20	38911096	38911106	RELA	11.1633	+
chr20	38911119	38911130	Enhancer__chr20:38910785-38911109	0	+	chr20	38911119	38911130	KLF16	12.569	+
chr20	38911119	38911130	Enhancer__chr20:38910785-38911109	0	+	chr20	38911119	38911130	SP3	12.1626	+
chr20	38911119	38911131	Enhancer__chr20:38910785-38911109	0	+	chr20	38911119	38911131	SP8	13.7105	+
chr20	38911119	38911133	Enhancer__chr20:38910785-38911109	0	+	chr20	38911119	38911133	EGR1	12.5192	+
chr20	38911123	38911137	Enhancer__chr20:38910785-38911109	0	+	chr20	38911123	38911137	EGR1	11.4231	+
chr20	38911124	38911135	Enhancer__chr20:38910785-38911109	0	+	chr20	38911124	38911135	Klf1	10.2576	+
chr20	38911125	38911136	Enhancer__chr20:38910785-38911109	0	+	chr20	38911125	38911136	KLF16	13.6897	+
chr20	38911125	38911136	Enhancer__chr20:38910785-38911109	0	+	chr20	38911125	38911136	SP3	14.4634	+
chr20	38911125	38911137	Enhancer__chr20:38910785-38911109	0	+	chr20	38911125	38911137	SP8	13.6711	+
chr20	38911129	38911143	Enhancer__chr20:38910785-38911109	0	+	chr20	38911129	38911145	ZNF143	19.6897	+
chr20	38911130	38911143	Enhancer__chr20:38910785-38911109	0	+	chr20	38911130	38911144	PLAG1	4.67347	-
chr20	38952400	38952415	Enhancer__chr20:38952136-38952602	0	+	chr20	38952400	38952415	MAF::NFE2	7.70492	-
chr20	38952402	38952413	Enhancer__chr20:38952136-38952602	0	+	chr20	38952402	38952413	CEBPA	14.551	+
chr20	38952423	38952436	Enhancer__chr20:38952136-38952602	0	+	chr20	38952423	38952436	HSF1	7.39344	-
chr20	38952423	38952436	Enhancer__chr20:38952136-38952602	0	+	chr20	38952423	38952436	HSF2	8.94545	-
chr20	38952423	38952436	Enhancer__chr20:38952136-38952602	0	+	chr20	38952423	38952436	HSF4	12.1463	-
chr20	38952427	38952438	Enhancer__chr20:38952136-38952602	0	+	chr20	38952427	38952438	STAT3	11.9184	+
chr20	38952429	38952439	Enhancer__chr20:38952136-38952602	0	+	chr20	38952429	38952439	NFATC3	10.8182	-
chr20	38952431	38952438	Enhancer__chr20:38952136-38952602	0	+	chr20	38952431	38952438	NFATC2	12.2022	-
chr20	38952432	38952446	Enhancer__chr20:38952136-38952602	0	+	chr20	38952432	38952446	ONECUT3	8.74157	+
chr20	38952433	38952448	Enhancer__chr20:38952136-38952602	0	+	chr20	38952433	38952448	STAT1::STAT2	11.4848	-
chr20	38952445	38952459	Enhancer__chr20:38952136-38952602	0	+	chr20	38952445	38952459	Nr2f6	8.95455	-
chr20	38952445	38952459	Enhancer__chr20:38952136-38952602	0	+	chr20	38952445	38952459	Rxra	4.53659	-
chr20	38952445	38952459	Enhancer__chr20:38952136-38952602	0	+	chr20	38952445	38952459	RXRB	0.381818	-
chr20	38952445	38952459	Enhancer__chr20:38952136-38952602	0	+	chr20	38952445	38952459	RXRG	1.76596	-
chr20	38952445	38952460	Enhancer__chr20:38952136-38952602	0	+	chr20	38952445	38952460	NR2C2	10.7	-
chr20	38952445	38952460	Enhancer__chr20:38952136-38952602	0	+	chr20	38952445	38952460	Pparg::Rxra	11.7568	-
chr20	38952453	38952468	Enhancer__chr20:38952136-38952602	0	+	chr20	38952453	38952468	Znf423	9.37079	-
chr20	38953933	38953943	Enhancer__chr20:38953913-38954078	0	+	chr20	38953933	38953943	ETV3	11.2535	+
chr20	38953958	38953972	Enhancer__chr20:38953913-38954078	0	+	chr20	38953958	38953972	E2F7	-0.0819672	+
chr20	38953993	38954011	Enhancer__chr20:38953913-38954078	0	+	chr20	38953993	38954011	MAFF	10.2667	+
chr20	38953994	38954009	Enhancer__chr20:38953913-38954078	0	+	chr20	38953994	38954009	MAFK	11	+
chr20	38954001	38954016	Enhancer__chr20:38953913-38954078	0	+	chr20	38954001	38954016	Pparg::Rxra	12.3243	-
chr20	38954007	38954019	Enhancer__chr20:38953913-38954078	0	+	chr20	38954007	38954019	INSM1	9.29592	-
chr20	38954033	38954044	Enhancer__chr20:38953913-38954078	0	+	chr20	38954033	38954044	E2F6	11.6379	-
chr20	38955621	38955629	Enhancer__chr20:38955417-38955827	0	+	chr20	38955621	38955629	MEIS2	11.9016	+
chr20	38955621	38955629	Enhancer__chr20:38955417-38955827	0	+	chr20	38955621	38955629	MEIS3	11.1923	+
chr20	38955630	38955645	Enhancer__chr20:38955417-38955827	0	+	chr20	38955630	38955645	Klf12	12.1311	-
chr20	38955630	38955647	Enhancer__chr20:38955417-38955827	0	+	chr20	38955630	38955647	SP4	3.32727	-
chr20	38955634	38955644	Enhancer__chr20:38955417-38955827	0	+	chr20	38955634	38955644	Klf4	12.9694	+
chr20	38955634	38955644	Enhancer__chr20:38955417-38955827	0	+	chr20	38955634	38955644	KLF5	13.6531	-
chr20	38955634	38955645	Enhancer__chr20:38955417-38955827	0	+	chr20	38955634	38955645	Klf1	14.1061	-
chr20	38955657	38955671	Enhancer__chr20:38955417-38955827	0	+	chr20	38955657	38955671	JUN(var.2)	11.1346	+
chr20	38955669	38955684	Enhancer__chr20:38955417-38955827	0	+	chr20	38955669	38955684	Stat6	11.1897	-
chr20	38955680	38955695	Enhancer__chr20:38955417-38955827	0	+	chr20	38955680	38955695	ZIC4	10.6909	-
chr20	38955681	38955695	Enhancer__chr20:38955417-38955827	0	+	chr20	38955681	38955695	ZIC1	6.2766	-
chr20	38955707	38955716	Enhancer__chr20:38955417-38955827	0	+	chr20	38955707	38955724	ZNF410	-4.30909	+
chr20	38970415	38970418	Enhancer__chr20:38970274-38970496	0	+	chr20	38970407	38970418	CEBPA	11.4898	+
chr20	38970423	38970433	Enhancer__chr20:38970274-38970496	0	+	chr20	38970423	38970433	RELA	10.1429	-
chr20	38970429	38970444	Enhancer__chr20:38970274-38970496	0	+	chr20	38970429	38970444	NR2C2	10.3	+
chr20	38970430	38970439	Enhancer__chr20:38970274-38970496	0	+	chr20	38970430	38970439	ZEB1	13.5273	-
chr20	38970436	38970453	Enhancer__chr20:38970274-38970496	0	+	chr20	38970436	38970453	Rhox11	11.4737	-
chr20	38970463	38970478	Enhancer__chr20:38970274-38970496	0	+	chr20	38970463	38970478	STAT1::STAT2	8.75758	-
chr20	38970512	38970523	Enhancer__chr20:38970274-38970496	0	+	chr20	38970512	38970523	BATF::JUN	12.1923	+
chr20	38970514	38970525	Enhancer__chr20:38970274-38970496	0	+	chr20	38970514	38970525	FOS	13.6596	+
chr20	38970514	38970525	Enhancer__chr20:38970274-38970496	0	+	chr20	38970514	38970525	FOSL1	15.7636	-
chr20	38970514	38970525	Enhancer__chr20:38970274-38970496	0	+	chr20	38970514	38970525	JUND	12.0638	-
chr20	38970515	38970526	Enhancer__chr20:38970274-38970496	0	+	chr20	38970515	38970526	FOSL2	16.7455	-
chr20	38970515	38970526	Enhancer__chr20:38970274-38970496	0	+	chr20	38970515	38970526	JUNB	16.5102	-
chr20	38970515	38970529	Enhancer__chr20:38970274-38970496	0	+	chr20	38970515	38970529	JUN(var.2)	16.2692	-
chr20	38970516	38970523	Enhancer__chr20:38970274-38970496	0	+	chr20	38970516	38970523	FOS::JUN	11.9703	-
chr20	38970520	38970530	Enhancer__chr20:38970274-38970496	0	+	chr20	38970520	38970530	MZF1(var.2)	12.101	-
chr20	38970521	38970530	Enhancer__chr20:38970274-38970496	0	+	chr20	38970521	38970532	Klf1	10.0606	+
chr20	38970522	38970530	Enhancer__chr20:38970274-38970496	0	+	chr20	38970522	38970532	Klf4	11.449	-
chr20	38970522	38970530	Enhancer__chr20:38970274-38970496	0	+	chr20	38970522	38970532	KLF5	12.6939	+
chr20	38988377	38988379	Enhancer__chr20:38988320-38988484	0	+	chr20	38988369	38988379	CEBPB	14.9	+
chr20	38988377	38988379	Enhancer__chr20:38988320-38988484	0	+	chr20	38988369	38988379	CEBPD	14.8269	+
chr20	38988377	38988379	Enhancer__chr20:38988320-38988484	0	+	chr20	38988369	38988379	CEBPE	14.6545	+
chr20	38988377	38988379	Enhancer__chr20:38988320-38988484	0	+	chr20	38988369	38988379	CEBPG	14.9388	+
chr20	38988377	38988381	Enhancer__chr20:38988320-38988484	0	+	chr20	38988367	38988381	SPI1	3.49091	-
chr20	38988412	38988425	Enhancer__chr20:38988320-38988484	0	+	chr20	38988412	38988425	SMAD2::SMAD3::SMAD4	11.623	+
chr20	38997736	38997747	Enhancer__chr20:38997669-38998019	0	+	chr20	38997736	38997747	BATF::JUN	11.5577	+
chr20	38997738	38997749	Enhancer__chr20:38997669-38998019	0	+	chr20	38997738	38997749	FOSL1	11.5273	-
chr20	38997739	38997748	Enhancer__chr20:38997669-38998019	0	+	chr20	38997739	38997748	JDP2	8.93103	-
chr20	38997740	38997747	Enhancer__chr20:38997669-38998019	0	+	chr20	38997740	38997747	FOS::JUN	11.9703	-
chr20	38997740	38997751	Enhancer__chr20:38997669-38998019	0	+	chr20	38997740	38997751	BATF::JUN	12.3654	-
chr20	38997758	38997773	Enhancer__chr20:38997669-38998019	0	+	chr20	38997758	38997773	Stat6	10.3793	+
chr20	38997759	38997774	Enhancer__chr20:38997669-38998019	0	+	chr20	38997759	38997774	Stat6	12.5345	-
chr20	38997767	38997782	Enhancer__chr20:38997669-38998019	0	+	chr20	38997767	38997782	RXRA::VDR	6.72477	-
chr20	38997767	38997783	Enhancer__chr20:38997669-38998019	0	+	chr20	38997767	38997783	Vdr	8.7541	-
chr20	38997796	38997811	Enhancer__chr20:38997669-38998019	0	+	chr20	38997796	38997811	Pou5f1::Sox2	13.5	+
chr20	38997816	38997831	Enhancer__chr20:38997669-38998019	0	+	chr20	38997816	38997831	Stat6	12.8966	+
chr20	38997819	38997826	Enhancer__chr20:38997669-38998019	0	+	chr20	38997819	38997826	SPIB	11.2333	-
chr20	39051603	39051604	Enhancer__chr20:39051364-39051718	0	+	chr20	39051586	39051604	EWSR1-FLI1	-4.67105	+
chr20	39051603	39051605	Enhancer__chr20:39051364-39051718	0	+	chr20	39051598	39051605	SPIB	11.2333	+
chr20	39051603	39051607	Enhancer__chr20:39051364-39051718	0	+	chr20	39051589	39051607	EWSR1-FLI1	-5.65789	+
chr20	39051603	39051608	Enhancer__chr20:39051364-39051718	0	+	chr20	39051587	39051608	ZNF263	20.8571	+
chr20	39051603	39051608	Enhancer__chr20:39051364-39051718	0	+	chr20	39051594	39051608	SPI1	8.4	+
chr20	39051603	39051608	Enhancer__chr20:39051364-39051718	0	+	chr20	39051594	39051608	SPIC	11.7324	+
chr20	39051603	39051611	Enhancer__chr20:39051364-39051718	0	+	chr20	39051590	39051611	IRF1	12.7258	-
chr20	39051603	39051611	Enhancer__chr20:39051364-39051718	0	+	chr20	39051593	39051611	EWSR1-FLI1	-0.763158	+
chr20	39051603	39051615	Enhancer__chr20:39051364-39051718	0	+	chr20	39051597	39051615	EWSR1-FLI1	5.89474	+
chr20	39051603	39051616	Enhancer__chr20:39051364-39051718	0	+	chr20	39051595	39051616	ZNF263	18.3673	+
chr20	39051603	39051619	Enhancer__chr20:39051364-39051718	0	+	chr20	39051598	39051619	ZNF263	17.7959	+
chr20	39051603	39051619	Enhancer__chr20:39051364-39051718	0	+	chr20	39051601	39051619	EWSR1-FLI1	13.9474	+
chr20	39051603	39051620	Enhancer__chr20:39051364-39051718	0	+	chr20	39051599	39051620	ZNF263	17.3878	+
chr20	39051605	39051623	Enhancer__chr20:39051364-39051718	0	+	chr20	39051605	39051623	EWSR1-FLI1	5.97368	+
chr20	39051606	39051624	Enhancer__chr20:39051364-39051718	0	+	chr20	39051606	39051624	EWSR1-FLI1	-9.47368	+
chr20	39051627	39051637	Enhancer__chr20:39051364-39051718	0	+	chr20	39051627	39051637	SREBF1	10.8415	+
chr20	39051627	39051637	Enhancer__chr20:39051364-39051718	0	+	chr20	39051627	39051637	SREBF2	12	-
chr20	39051646	39051658	Enhancer__chr20:39051364-39051718	0	+	chr20	39051646	39051658	POU3F1	10.8916	-
chr20	39051646	39051659	Enhancer__chr20:39051364-39051718	0	+	chr20	39051646	39051659	POU3F3	11.14	-
chr20	39051650	39051664	Enhancer__chr20:39051364-39051718	0	+	chr20	39051650	39051664	POU4F1	10.7717	+
chr20	39051650	39051666	Enhancer__chr20:39051364-39051718	0	+	chr20	39051650	39051666	POU4F2	11.0364	+
chr20	39051650	39051666	Enhancer__chr20:39051364-39051718	0	+	chr20	39051650	39051666	POU4F3	10.874	+
chr20	39051664	39051685	Enhancer__chr20:39051364-39051718	0	+	chr20	39051664	39051685	MAFG	9.70408	+
chr20	39051666	39051681	Enhancer__chr20:39051364-39051718	0	+	chr20	39051666	39051681	Stat6	10.3966	-
chr20	39051669	39051687	Enhancer__chr20:39051364-39051718	0	+	chr20	39051669	39051687	MAFF	10.3556	+
chr20	39051670	39051685	Enhancer__chr20:39051364-39051718	0	+	chr20	39051670	39051685	MAFK	10.5556	+
chr20	39092075	39092087	Enhancer__chr20:39091983-39092134	0	+	chr20	39092075	39092087	MEF2A	8.91935	+
chr20	39092099	39092113	Enhancer__chr20:39091983-39092134	0	+	chr20	39092099	39092113	EGR1	11.4615	-
chr20	39092128	39092143	Enhancer__chr20:39091983-39092134	0	+	chr20	39092128	39092143	FOXA1	13.2653	+
chr20	39092153	39092164	Enhancer__chr20:39091983-39092134	0	+	chr20	39092153	39092164	Foxo1	13.0172	-
chr20	39093616	39093618	Enhancer__chr20:39093469-39093767	0	+	chr20	39093608	39093618	CEBPE	10.8364	+
chr20	39093616	39093618	Enhancer__chr20:39093469-39093767	0	+	chr20	39093608	39093618	CEBPG	10.2245	+
chr20	39093616	39093619	Enhancer__chr20:39093469-39093767	0	+	chr20	39093608	39093619	CEBPA	13.3469	+
chr20	39093616	39093627	Enhancer__chr20:39093469-39093767	0	+	chr20	39093612	39093627	Sox1	8.62069	+
chr20	39093616	39093627	Enhancer__chr20:39093469-39093767	0	+	chr20	39093612	39093627	SOX21	0.142857	+
chr20	39093627	39093642	Enhancer__chr20:39093469-39093767	0	+	chr20	39093627	39093642	Znf423	6.08989	+
chr20	39093650	39093671	Enhancer__chr20:39093469-39093767	0	+	chr20	39093650	39093671	IRF1	10.0161	+
chr20	39093652	39093667	Enhancer__chr20:39093469-39093767	0	+	chr20	39093652	39093667	STAT1::STAT2	10.0303	+
chr20	39093656	39093671	Enhancer__chr20:39093469-39093767	0	+	chr20	39093656	39093671	FOXP1	11.3099	-
chr20	39093677	39093692	Enhancer__chr20:39093469-39093767	0	+	chr20	39093677	39093692	FOXP1	12.7887	-
chr20	39093678	39093693	Enhancer__chr20:39093469-39093767	0	+	chr20	39093678	39093693	STAT1::STAT2	9.36364	+
chr20	39093681	39093691	Enhancer__chr20:39093469-39093767	0	+	chr20	39093681	39093691	Sox3	11.5	+
chr20	39093682	39093694	Enhancer__chr20:39093469-39093767	0	+	chr20	39093682	39093694	Foxd3	12.837	+
chr20	39093682	39093697	Enhancer__chr20:39093469-39093767	0	+	chr20	39093682	39093697	FOXP1	14	-
chr20	39093696	39093704	Enhancer__chr20:39093469-39093767	0	+	chr20	39093696	39093704	Dux	12.541	+
chr20	39093703	39093717	Enhancer__chr20:39093469-39093767	0	+	chr20	39093703	39093717	RORA(var.2)	14.8764	-
chr20	39093704	39093714	Enhancer__chr20:39093469-39093767	0	+	chr20	39093704	39093714	RORA	12.8539	-
chr20	39093710	39093725	Enhancer__chr20:39093469-39093767	0	+	chr20	39093710	39093725	Stat6	11.431	+
chr20	39093713	39093724	Enhancer__chr20:39093469-39093767	0	+	chr20	39093713	39093724	Stat5a::Stat5b	11.1633	-
chr20	39122294	39122304	Enhancer__chr20:39122327-39122574	0	+	chr20	39122294	39122304	SREBF1	11.2195	-
chr20	39122294	39122304	Enhancer__chr20:39122327-39122574	0	+	chr20	39122294	39122304	SREBF2	13.0337	+
chr20	39122295	39122303	Enhancer__chr20:39122327-39122574	0	+	chr20	39122295	39122303	MGA	11.3939	+
chr20	39122318	39122329	Enhancer__chr20:39122327-39122574	0	+	chr20	39122318	39122329	RUNX1	11.8621	-
chr20	39122339	39122347	Enhancer__chr20:39122327-39122574	0	+	chr20	39122339	39122347	BSX	10.1509	+
chr20	39122341	39122352	Enhancer__chr20:39122327-39122574	0	+	chr20	39122341	39122352	FOSL1	9.72727	-
chr20	39122341	39122352	Enhancer__chr20:39122327-39122574	0	+	chr20	39122341	39122352	JUND	10.8723	-
chr20	39122353	39122367	Enhancer__chr20:39122327-39122574	0	+	chr20	39122353	39122367	TCF7L2	10.9455	+
chr20	39122361	39122377	Enhancer__chr20:39122327-39122574	0	+	chr20	39122361	39122377	Vdr	4.42623	+
chr20	39122361	39122377	Enhancer__chr20:39122327-39122574	0	+	chr20	39122361	39122378	Ar	11.9655	+
chr20	39122361	39122377	Enhancer__chr20:39122327-39122574	0	+	chr20	39122361	39122378	NR3C1	11.2041	+
chr20	39122361	39122377	Enhancer__chr20:39122327-39122574	0	+	chr20	39122361	39122378	NR3C2	12.5532	+
chr20	39124833	39124836	Enhancer__chr20:39124719-39124914	0	+	chr20	39124827	39124836	POU3F4	15.5714	+
chr20	39124833	39124836	Enhancer__chr20:39124719-39124914	0	+	chr20	39124827	39124836	POU5F1B	14.4602	+
chr20	39124833	39124837	Enhancer__chr20:39124719-39124914	0	+	chr20	39124825	39124837	POU2F1	14.46	+
chr20	39124833	39124838	Enhancer__chr20:39124719-39124914	0	+	chr20	39124825	39124838	POU3F3	15.4	+
chr20	39124833	39124838	Enhancer__chr20:39124719-39124914	0	+	chr20	39124826	39124838	POU3F1	14.9759	+
chr20	39124833	39124838	Enhancer__chr20:39124719-39124914	0	+	chr20	39124826	39124838	POU3F2	16.0645	+
chr20	39124833	39124839	Enhancer__chr20:39124719-39124914	0	+	chr20	39124825	39124839	POU1F1	14.7241	+
chr20	39124833	39124839	Enhancer__chr20:39124719-39124914	0	+	chr20	39124826	39124839	POU2F2	15.3621	-
chr20	39124833	39124840	Enhancer__chr20:39124719-39124914	0	+	chr20	39124824	39124840	Pou2f3	18.1098	+
chr20	39124836	39124846	Enhancer__chr20:39124719-39124914	0	+	chr20	39124836	39124846	ETV6	13.0192	-
chr20	39124836	39124850	Enhancer__chr20:39124719-39124914	0	+	chr20	39124836	39124850	SPI1	2.27273	-
chr20	39124839	39124846	Enhancer__chr20:39124719-39124914	0	+	chr20	39124839	39124846	SPIB	11.2333	-
chr20	39124848	39124859	Enhancer__chr20:39124719-39124914	0	+	chr20	39124848	39124859	Crx	10.8793	-
chr20	39124858	39124871	Enhancer__chr20:39124719-39124914	0	+	chr20	39124858	39124871	JUN	9.77551	-
chr20	39124889	39124903	Enhancer__chr20:39124719-39124914	0	+	chr20	39124889	39124903	FOXF2	11.3556	-
chr20	39124890	39124898	Enhancer__chr20:39124719-39124914	0	+	chr20	39124890	39124898	FOXD1	13.52	-
chr20	39124890	39124898	Enhancer__chr20:39124719-39124914	0	+	chr20	39124890	39124898	FOXG1	13.2247	-
chr20	39124890	39124898	Enhancer__chr20:39124719-39124914	0	+	chr20	39124890	39124898	Foxj2	11.4032	-
chr20	39124890	39124898	Enhancer__chr20:39124719-39124914	0	+	chr20	39124890	39124898	FOXO3	13.803	-
chr20	39124891	39124898	Enhancer__chr20:39124719-39124914	0	+	chr20	39124891	39124898	FOXD2	11.4237	-
chr20	39124891	39124898	Enhancer__chr20:39124719-39124914	0	+	chr20	39124891	39124898	FOXI1	12.9455	-
chr20	39124891	39124898	Enhancer__chr20:39124719-39124914	0	+	chr20	39124891	39124898	FOXL1	12	-
chr20	39124891	39124898	Enhancer__chr20:39124719-39124914	0	+	chr20	39124891	39124898	FOXO4	12.4364	-
chr20	39124891	39124898	Enhancer__chr20:39124719-39124914	0	+	chr20	39124891	39124898	FOXO6	12.9808	-
chr20	39124891	39124898	Enhancer__chr20:39124719-39124914	0	+	chr20	39124891	39124898	FOXP3	11.3611	-
chr20	39124895	39124910	Enhancer__chr20:39124719-39124914	0	+	chr20	39124895	39124910	Znf423	13.7079	-
chr20	39124904	39124914	Enhancer__chr20:39124719-39124914	0	+	chr20	39124904	39124914	REL	11.2222	+
chr20	39124910	39124924	Enhancer__chr20:39124719-39124914	0	+	chr20	39124910	39124924	Arid5a	11.9048	-
chr20	39124914	39124928	Enhancer__chr20:39124719-39124914	0	+	chr20	39124914	39124928	Arid5a	10.7857	+
chr20	39126600	39126601	Enhancer__chr20:39126526-39126746	0	+	chr20	39126590	39126601	FOSL2	15.3636	-
chr20	39126600	39126601	Enhancer__chr20:39126526-39126746	0	+	chr20	39126590	39126601	JUNB	15.4286	-
chr20	39126600	39126603	Enhancer__chr20:39126526-39126746	0	+	chr20	39126588	39126603	Nfe2l2	10.7121	-
chr20	39126600	39126604	Enhancer__chr20:39126526-39126746	0	+	chr20	39126590	39126604	JUN(var.2)	14.1731	-
chr20	39126617	39126630	Enhancer__chr20:39126526-39126746	0	+	chr20	39126617	39126630	POU2F2	10.7931	+
chr20	39126622	39126639	Enhancer__chr20:39126526-39126746	0	+	chr20	39126622	39126639	Hmx1	12.3659	-
chr20	39126622	39126639	Enhancer__chr20:39126526-39126746	0	+	chr20	39126622	39126639	Hmx2	10.8684	-
chr20	39126622	39126639	Enhancer__chr20:39126526-39126746	0	+	chr20	39126622	39126639	Hmx3	11.2805	-
chr20	39126628	39126643	Enhancer__chr20:39126526-39126746	0	+	chr20	39126628	39126643	MAF::NFE2	14.4098	-
chr20	39126631	39126646	Enhancer__chr20:39126526-39126746	0	+	chr20	39126631	39126646	Bach1::Mafk	6.84211	-
chr20	39126632	39126647	Enhancer__chr20:39126526-39126746	0	+	chr20	39126632	39126647	Nfe2l2	12.6818	-
chr20	39126650	39126670	Enhancer__chr20:39126526-39126746	0	+	chr20	39126650	39126670	PPARG	7.88889	+
chr20	39126685	39126696	Enhancer__chr20:39126526-39126746	0	+	chr20	39126685	39126696	FOXH1	13.2115	+
chr20	39126686	39126698	Enhancer__chr20:39126526-39126746	0	+	chr20	39126686	39126698	FOXC2	11.4257	+
chr20	39126687	39126699	Enhancer__chr20:39126526-39126746	0	+	chr20	39126687	39126699	Foxd3	13.587	-
chr20	39126690	39126702	Enhancer__chr20:39126526-39126746	0	+	chr20	39126690	39126702	PBX1	12.1531	+
chr20	39126693	39126701	Enhancer__chr20:39126526-39126746	0	+	chr20	39126693	39126701	Dux	12.0656	+
chr20	39126697	39126708	Enhancer__chr20:39126526-39126746	0	+	chr20	39126697	39126708	ESRRB	8.22414	+
chr20	39127250	39127264	Enhancer__chr20:39126761-39127835	0	+	chr20	39127250	39127264	SPI1	1.56364	+
chr20	39127265	39127282	Enhancer__chr20:39126761-39127835	0	+	chr20	39127265	39127282	Dmbx1	12.7763	+
chr20	39127267	39127278	Enhancer__chr20:39126761-39127835	0	+	chr20	39127267	39127278	Crx	13.1034	+
chr20	39127269	39127279	Enhancer__chr20:39126761-39127835	0	+	chr20	39127269	39127279	GSC	12.9811	-
chr20	39127269	39127279	Enhancer__chr20:39126761-39127835	0	+	chr20	39127269	39127279	GSC2	12.2373	-
chr20	39127270	39127278	Enhancer__chr20:39126761-39127835	0	+	chr20	39127270	39127278	OTX1	11.234	-
chr20	39127270	39127278	Enhancer__chr20:39126761-39127835	0	+	chr20	39127270	39127278	Pitx1	11.7636	-
chr20	39127270	39127278	Enhancer__chr20:39126761-39127835	0	+	chr20	39127270	39127278	RHOXF1	9.98077	-
chr20	39127270	39127279	Enhancer__chr20:39126761-39127835	0	+	chr20	39127270	39127279	PITX3	12.3462	-
chr20	39127272	39127283	Enhancer__chr20:39126761-39127835	0	+	chr20	39127272	39127283	FOS	10.7872	+
chr20	39127272	39127283	Enhancer__chr20:39126761-39127835	0	+	chr20	39127272	39127283	FOSL1	10.5091	-
chr20	39127272	39127283	Enhancer__chr20:39126761-39127835	0	+	chr20	39127272	39127283	JUND	11.7234	-
chr20	39127273	39127282	Enhancer__chr20:39126761-39127835	0	+	chr20	39127273	39127282	JDP2	10.1034	-
chr20	39127273	39127284	Enhancer__chr20:39126761-39127835	0	+	chr20	39127273	39127284	FOSL2	11.5636	-
chr20	39127273	39127284	Enhancer__chr20:39126761-39127835	0	+	chr20	39127273	39127284	JUNB	12.2857	-
chr20	39127273	39127287	Enhancer__chr20:39126761-39127835	0	+	chr20	39127273	39127287	JUN(var.2)	13.6154	-
chr20	39127274	39127285	Enhancer__chr20:39126761-39127835	0	+	chr20	39127274	39127285	BATF::JUN	11.2885	-
chr20	39127277	39127296	Enhancer__chr20:39126761-39127835	0	+	chr20	39127277	39127296	PAX5	11.871	-
chr20	39127279	39127297	Enhancer__chr20:39126761-39127835	0	+	chr20	39127279	39127297	EWSR1-FLI1	-5.43421	-
chr20	39127282	39127303	Enhancer__chr20:39126761-39127835	0	+	chr20	39127282	39127303	ZNF263	17.6735	-
chr20	39127283	39127301	Enhancer__chr20:39126761-39127835	0	+	chr20	39127283	39127301	EWSR1-FLI1	8.27632	-
chr20	39127287	39127305	Enhancer__chr20:39126761-39127835	0	+	chr20	39127287	39127305	EWSR1-FLI1	6.26316	-
chr20	39127293	39127307	Enhancer__chr20:39126761-39127835	0	+	chr20	39127293	39127307	SPIC	10.8028	-
chr20	39127342	39127357	Enhancer__chr20:39126761-39127835	0	+	chr20	39127342	39127357	PRDM1	12.2727	-
chr20	39128181	39128191	Enhancer__chr20:39128174-39128271	0	+	chr20	39128181	39128191	NKX2-3	12.2692	+
chr20	39128182	39128191	Enhancer__chr20:39128174-39128271	0	+	chr20	39128182	39128191	NKX2-8	11.7692	+
chr20	39128214	39128224	Enhancer__chr20:39128174-39128271	0	+	chr20	39128214	39128224	CEBPE	10.8364	+
chr20	39128214	39128224	Enhancer__chr20:39128174-39128271	0	+	chr20	39128214	39128224	CEBPG	10.2245	+
chr20	39128214	39128225	Enhancer__chr20:39128174-39128271	0	+	chr20	39128214	39128225	CEBPA	10.9184	+
chr20	39128242	39128258	Enhancer__chr20:39128174-39128271	0	+	chr20	39128242	39128258	Rarb	-5.08621	+
chr20	39128268	39128282	Enhancer__chr20:39128174-39128271	0	+	chr20	39128268	39128282	MTF1	8.34146	-
chr20	39128272	39128287	Enhancer__chr20:39128174-39128271	0	+	chr20	39128272	39128293	MAFG	11.4388	+
chr20	39128275	39128287	Enhancer__chr20:39128174-39128271	0	+	chr20	39128275	39128290	Bach1::Mafk	7.39474	+
chr20	39135396	39135405	Enhancer__chr20:39135119-39135769	0	+	chr20	39135394	39135405	CEBPA	14.3061	+
chr20	39135419	39135431	Enhancer__chr20:39135119-39135769	0	+	chr20	39135419	39135431	INSM1	9.86735	+
chr20	39135422	39135435	Enhancer__chr20:39135119-39135769	0	+	chr20	39135422	39135435	NR2F1	13.9184	+
chr20	39135426	39135436	Enhancer__chr20:39135119-39135769	0	+	chr20	39135426	39135436	Arntl	14.6557	+
chr20	39135426	39135436	Enhancer__chr20:39135119-39135769	0	+	chr20	39135426	39135436	Mitf	12.7857	+
chr20	39135426	39135437	Enhancer__chr20:39135119-39135769	0	+	chr20	39135426	39135437	USF1	16.3673	-
chr20	39135426	39135437	Enhancer__chr20:39135119-39135769	0	+	chr20	39135426	39135437	USF2	15.7143	-
chr20	39135427	39135436	Enhancer__chr20:39135119-39135769	0	+	chr20	39135427	39135436	Creb3l2	12.3708	+
chr20	39135427	39135437	Enhancer__chr20:39135119-39135769	0	+	chr20	39135427	39135437	BHLHE40	15.3077	-
chr20	39135427	39135437	Enhancer__chr20:39135119-39135769	0	+	chr20	39135427	39135437	BHLHE41	16.9808	-
chr20	39135427	39135437	Enhancer__chr20:39135119-39135769	0	+	chr20	39135427	39135437	MLX	17.1286	+
chr20	39135427	39135437	Enhancer__chr20:39135119-39135769	0	+	chr20	39135427	39135437	MLXIPL	15.7576	+
chr20	39135427	39135437	Enhancer__chr20:39135119-39135769	0	+	chr20	39135427	39135437	SREBF1	11.0732	-
chr20	39135427	39135437	Enhancer__chr20:39135119-39135769	0	+	chr20	39135427	39135437	Srebf1(var.2)	17.6897	-
chr20	39135427	39135437	Enhancer__chr20:39135119-39135769	0	+	chr20	39135427	39135437	SREBF2(var.2)	18.0182	-
chr20	39135427	39135437	Enhancer__chr20:39135119-39135769	0	+	chr20	39135427	39135437	TFE3	14.5714	-
chr20	39135427	39135437	Enhancer__chr20:39135119-39135769	0	+	chr20	39135427	39135437	TFEB	15.7692	-
chr20	39135427	39135437	Enhancer__chr20:39135119-39135769	0	+	chr20	39135427	39135437	TFEC	14.7561	-
chr20	39135427	39135438	Enhancer__chr20:39135119-39135769	0	+	chr20	39135427	39135438	USF1	11.9388	+
chr20	39135427	39135438	Enhancer__chr20:39135119-39135769	0	+	chr20	39135427	39135438	USF2	11.0408	+
chr20	39135428	39135438	Enhancer__chr20:39135119-39135769	0	+	chr20	39135428	39135438	Arntl	12.9836	-
chr20	39135428	39135438	Enhancer__chr20:39135119-39135769	0	+	chr20	39135428	39135438	Mitf	11.5918	-
chr20	39135463	39135474	Enhancer__chr20:39135119-39135769	0	+	chr20	39135463	39135474	E2F6	12.8621	-
chr20	39135467	39135478	Enhancer__chr20:39135119-39135769	0	+	chr20	39135467	39135478	SP3	11.3821	+
chr20	39135467	39135479	Enhancer__chr20:39135119-39135769	0	+	chr20	39135467	39135479	SP8	11.4079	+
chr20	39135467	39135481	Enhancer__chr20:39135119-39135769	0	+	chr20	39135467	39135481	EGR1	11.2885	+
chr20	39135476	39135487	Enhancer__chr20:39135119-39135769	0	+	chr20	39135476	39135487	FOS	13.3404	+
chr20	39135476	39135487	Enhancer__chr20:39135119-39135769	0	+	chr20	39135476	39135487	FOSL1	13.2727	-
chr20	39135476	39135487	Enhancer__chr20:39135119-39135769	0	+	chr20	39135476	39135487	JUND	10.8723	-
chr20	39135477	39135488	Enhancer__chr20:39135119-39135769	0	+	chr20	39135477	39135488	FOSL2	13.7091	-
chr20	39135477	39135488	Enhancer__chr20:39135119-39135769	0	+	chr20	39135477	39135488	JUNB	14	-
chr20	39135477	39135491	Enhancer__chr20:39135119-39135769	0	+	chr20	39135477	39135491	JUN(var.2)	13.0577	-
chr20	39135478	39135485	Enhancer__chr20:39135119-39135769	0	+	chr20	39135478	39135485	FOS::JUN	11.9703	+
chr20	39135490	39135507	Enhancer__chr20:39135119-39135769	0	+	chr20	39135490	39135507	BCL6B	-6.7	+
chr20	39135501	39135511	Enhancer__chr20:39135119-39135769	0	+	chr20	39135501	39135512	USF1	12.2449	-
chr20	39135501	39135511	Enhancer__chr20:39135119-39135769	0	+	chr20	39135501	39135512	USF2	12.551	-
chr20	39172594	39172604	Enhancer__chr20:39172537-39172674	0	+	chr20	39172594	39172604	SREBF1	13.9634	-
chr20	39172594	39172604	Enhancer__chr20:39172537-39172674	0	+	chr20	39172594	39172604	SREBF2	12.0787	+
chr20	39172598	39172613	Enhancer__chr20:39172537-39172674	0	+	chr20	39172598	39172613	PRDM1	11.8909	+
chr20	39172609	39172623	Enhancer__chr20:39172537-39172674	0	+	chr20	39172609	39172623	Rfx1	11.5172	-
chr20	39172625	39172641	Enhancer__chr20:39172537-39172674	0	+	chr20	39172625	39172641	ZNF143	0.965517	+
chr20	39172630	39172645	Enhancer__chr20:39172537-39172674	0	+	chr20	39172630	39172645	HNF4G	10.6346	+
chr20	39172651	39172661	Enhancer__chr20:39172537-39172674	0	+	chr20	39172651	39172661	MZF1(var.2)	10.7374	+
chr20	39172652	39172663	Enhancer__chr20:39172537-39172674	0	+	chr20	39172652	39172663	TBX20	11.4697	+
chr20	39172666	39172679	Enhancer__chr20:39172537-39172674	0	+	chr20	39172666	39172679	SMAD2::SMAD3::SMAD4	10.8033	+
chr20	39172674	39172683	Enhancer__chr20:39172537-39172674	0	+	chr20	39172674	39172683	ZEB1	10.9455	+
chr20	39172687	39172698	Enhancer__chr20:39172537-39172674	0	+	chr20	39172687	39172698	Gabpa	12.7377	-
chr20	39172688	39172699	Enhancer__chr20:39172537-39172674	0	+	chr20	39172688	39172699	ELK4	14.8364	+
chr20	39172688	39172701	Enhancer__chr20:39172537-39172674	0	+	chr20	39172688	39172701	ELF3	12.569	-
chr20	39172689	39172699	Enhancer__chr20:39172537-39172674	0	+	chr20	39172689	39172699	ERF	11.6143	-
chr20	39172689	39172699	Enhancer__chr20:39172537-39172674	0	+	chr20	39172689	39172699	ETS1	11.5517	-
chr20	39172689	39172699	Enhancer__chr20:39172537-39172674	0	+	chr20	39172689	39172699	ETV6	12.3846	-
chr20	39172689	39172700	Enhancer__chr20:39172537-39172674	0	+	chr20	39172689	39172700	ELF5	13.3455	-
chr20	39172689	39172701	Enhancer__chr20:39172537-39172674	0	+	chr20	39172689	39172701	EHF	12.0984	-
chr20	39172689	39172701	Enhancer__chr20:39172537-39172674	0	+	chr20	39172689	39172701	ELF1	10.4364	-
chr20	39172689	39172701	Enhancer__chr20:39172537-39172674	0	+	chr20	39172689	39172701	ELF4	11.1803	-
chr20	39172695	39172708	Enhancer__chr20:39172537-39172674	0	+	chr20	39172695	39172710	Bach1::Mafk	7.97368	-
chr20	39190815	39190816	Enhancer__chr20:39190771-39191062	0	+	chr20	39190802	39190816	EGR1	12.8269	-
chr20	39190815	39190816	Enhancer__chr20:39190771-39191062	0	+	chr20	39190804	39190816	SP8	12.0395	-
chr20	39190815	39190816	Enhancer__chr20:39190771-39191062	0	+	chr20	39190805	39190816	KLF16	14.7069	-
chr20	39190815	39190816	Enhancer__chr20:39190771-39191062	0	+	chr20	39190805	39190816	SP1	14.5	-
chr20	39190815	39190816	Enhancer__chr20:39190771-39191062	0	+	chr20	39190805	39190816	SP3	13.6585	-
chr20	39190815	39190816	Enhancer__chr20:39190771-39191062	0	+	chr20	39190806	39190816	Klf4	14.1531	+
chr20	39190815	39190816	Enhancer__chr20:39190771-39191062	0	+	chr20	39190806	39190816	KLF5	13.9796	-
chr20	39190815	39190817	Enhancer__chr20:39190771-39191062	0	+	chr20	39190802	39190817	Klf12	9.85246	-
chr20	39190815	39190817	Enhancer__chr20:39190771-39191062	0	+	chr20	39190803	39190817	KLF14	8.37931	-
chr20	39190815	39190817	Enhancer__chr20:39190771-39191062	0	+	chr20	39190806	39190817	Klf1	12.9545	-
chr20	39190815	39190819	Enhancer__chr20:39190771-39191062	0	+	chr20	39190802	39190819	SP4	7.8	-
chr20	39190815	39190825	Enhancer__chr20:39190771-39191062	0	+	chr20	39190810	39190825	NR2C2	10.9	+
chr20	39190815	39190826	Enhancer__chr20:39190771-39191062	0	+	chr20	39190806	39190826	RREB1	8.37615	-
chr20	39190815	39190829	Enhancer__chr20:39190771-39191062	0	+	chr20	39190812	39190829	RARA::RXRA	9.05102	+
chr20	39190817	39190827	Enhancer__chr20:39190771-39191062	0	+	chr20	39190817	39190827	Klf4	12.5204	+
chr20	39190817	39190827	Enhancer__chr20:39190771-39191062	0	+	chr20	39190817	39190827	KLF5	14.1224	-
chr20	39190817	39190828	Enhancer__chr20:39190771-39191062	0	+	chr20	39190817	39190828	Klf1	10.2727	-
chr20	39190829	39190842	Enhancer__chr20:39190771-39191062	0	+	chr20	39190829	39190842	SMAD2::SMAD3::SMAD4	12.8689	+
chr20	39190830	39190841	Enhancer__chr20:39190771-39191062	0	+	chr20	39190830	39190841	BATF::JUN	11.7692	+
chr20	39190832	39190843	Enhancer__chr20:39190771-39191062	0	+	chr20	39190832	39190843	FOS	13.8511	+
chr20	39190832	39190843	Enhancer__chr20:39190771-39191062	0	+	chr20	39190832	39190843	FOSL1	14.4364	-
chr20	39190832	39190843	Enhancer__chr20:39190771-39191062	0	+	chr20	39190832	39190843	JUND	10.9362	-
chr20	39190833	39190844	Enhancer__chr20:39190771-39191062	0	+	chr20	39190833	39190844	FOSL2	13.7091	-
chr20	39190833	39190844	Enhancer__chr20:39190771-39191062	0	+	chr20	39190833	39190844	JUNB	14	-
chr20	39190833	39190847	Enhancer__chr20:39190771-39191062	0	+	chr20	39190833	39190847	JUN(var.2)	14.2115	-
chr20	39190834	39190841	Enhancer__chr20:39190771-39191062	0	+	chr20	39190834	39190841	FOS::JUN	11.9703	+
chr20	39190847	39190858	Enhancer__chr20:39190771-39191062	0	+	chr20	39190847	39190858	RUNX1	13.6724	-
chr20	39190867	39190879	Enhancer__chr20:39190771-39191062	0	+	chr20	39190867	39190879	INSM1	8.91837	-
chr20	39190878	39190891	Enhancer__chr20:39190771-39191062	0	+	chr20	39190878	39190891	NFKB1	1.34694	+
chr20	39190895	39190910	Enhancer__chr20:39190771-39191062	0	+	chr20	39190895	39190910	Nr5a2	12.6897	-
chr20	39190916	39190927	Enhancer__chr20:39190771-39191062	0	+	chr20	39190916	39190927	RUNX1	12.1034	-
chr20	39190917	39190928	Enhancer__chr20:39190771-39191062	0	+	chr20	39190917	39190928	TFAP2C(var.2)	10.9808	+
chr20	39212485	39212494	Enhancer__chr20:39212413-39212586	0	+	chr20	39212479	39212494	MEF2C	12.322	+
chr20	39212498	39212519	Enhancer__chr20:39212413-39212586	0	+	chr20	39212498	39212519	IRF1	14.9677	+
chr20	39212500	39212515	Enhancer__chr20:39212413-39212586	0	+	chr20	39212500	39212515	STAT1::STAT2	11.4091	+
chr20	39212502	39212516	Enhancer__chr20:39212413-39212586	0	+	chr20	39212502	39212516	IRF7	13.4516	-
chr20	39212502	39212516	Enhancer__chr20:39212413-39212586	0	+	chr20	39212502	39212516	IRF8	6.09091	-
chr20	39212502	39212517	Enhancer__chr20:39212413-39212586	0	+	chr20	39212502	39212517	IRF9	7.70909	-
chr20	39212504	39212525	Enhancer__chr20:39212413-39212586	0	+	chr20	39212504	39212525	IRF1	12.1129	+
chr20	39212506	39212521	Enhancer__chr20:39212413-39212586	0	+	chr20	39212506	39212521	STAT1::STAT2	17	+
chr20	39212513	39212531	Enhancer__chr20:39212413-39212586	0	+	chr20	39212513	39212531	EWSR1-FLI1	-4.89474	-
chr20	39212517	39212535	Enhancer__chr20:39212413-39212586	0	+	chr20	39212517	39212535	EWSR1-FLI1	-5.36842	-
chr20	39212517	39212538	Enhancer__chr20:39212413-39212586	0	+	chr20	39212517	39212538	ZNF263	18.898	-
chr20	39212521	39212539	Enhancer__chr20:39212413-39212586	0	+	chr20	39212521	39212539	EWSR1-FLI1	1.03947	-
chr20	39212526	39212547	Enhancer__chr20:39212413-39212586	0	+	chr20	39212526	39212547	ZNF263	16.9184	-
chr20	39212527	39212538	Enhancer__chr20:39212413-39212586	0	+	chr20	39212527	39212538	SP1	13.25	+
chr20	39212527	39212542	Enhancer__chr20:39212413-39212586	0	+	chr20	39212527	39212542	SP2	11.7069	+
chr20	39212529	39212550	Enhancer__chr20:39212413-39212586	0	+	chr20	39212529	39212550	ZNF263	16.7755	-
chr20	39212549	39212556	Enhancer__chr20:39212413-39212586	0	+	chr20	39212549	39212556	SPIB	11.2333	+
chr20	39212553	39212563	Enhancer__chr20:39212413-39212586	0	+	chr20	39212553	39212563	Sox3	11.1897	-
chr20	39212570	39212586	Enhancer__chr20:39212413-39212586	0	+	chr20	39212570	39212586	ZNF143	1.77586	+
chr20	39212590	39212600	Enhancer__chr20:39212413-39212586	0	+	chr20	39212590	39212600	TFCP2	12.1818	-
chr20	39221459	39221474	Enhancer__chr20:39221402-39221512	0	+	chr20	39221459	39221474	HNF4G	11.7308	+
chr20	39221460	39221476	Enhancer__chr20:39221402-39221512	0	+	chr20	39221460	39221476	Hnf4a	5.8	+
chr20	39221464	39221474	Enhancer__chr20:39221402-39221512	0	+	chr20	39221464	39221474	REL	12.7273	-
chr20	39221464	39221474	Enhancer__chr20:39221402-39221512	0	+	chr20	39221464	39221474	RELA	13.7449	-
chr20	39221474	39221485	Enhancer__chr20:39221402-39221512	0	+	chr20	39221474	39221485	Stat5a::Stat5b	11.3673	+
chr20	39221488	39221505	Enhancer__chr20:39221402-39221512	0	+	chr20	39221488	39221505	SP4	16.3455	+
chr20	39221489	39221507	Enhancer__chr20:39221402-39221512	0	+	chr20	39221489	39221507	KLF13	8.7931	+
chr20	39221490	39221501	Enhancer__chr20:39221402-39221512	0	+	chr20	39221490	39221501	Klf1	14.6818	+
chr20	39221490	39221504	Enhancer__chr20:39221402-39221512	0	+	chr20	39221490	39221504	KLF14	13.5	+
chr20	39221490	39221505	Enhancer__chr20:39221402-39221512	0	+	chr20	39221490	39221505	Klf12	17.1803	+
chr20	39221491	39221501	Enhancer__chr20:39221402-39221512	0	+	chr20	39221491	39221501	Klf4	14.4184	-
chr20	39221491	39221502	Enhancer__chr20:39221402-39221512	0	+	chr20	39221491	39221502	KLF16	10.0862	+
chr20	39221491	39221502	Enhancer__chr20:39221402-39221512	0	+	chr20	39221491	39221502	SP3	13.5691	+
chr20	39221491	39221503	Enhancer__chr20:39221402-39221512	0	+	chr20	39221491	39221503	SP8	14.1316	+
chr20	39221519	39221530	Enhancer__chr20:39221402-39221512	0	+	chr20	39221519	39221530	FOXH1	12.8462	+
chr20	39221525	39221545	Enhancer__chr20:39221402-39221512	0	+	chr20	39221525	39221545	RREB1	7.38532	+
chr20	39221532	39221546	Enhancer__chr20:39221402-39221512	0	+	chr20	39221532	39221548	EGR4	9.61818	+
chr20	39221534	39221545	Enhancer__chr20:39221402-39221512	0	+	chr20	39221534	39221545	Klf1	11.8182	+
chr20	39221535	39221546	Enhancer__chr20:39221402-39221512	0	+	chr20	39221535	39221546	KLF16	10.4655	+
chr20	39221535	39221546	Enhancer__chr20:39221402-39221512	0	+	chr20	39221535	39221546	SP3	11.4065	+
chr20	39221539	39221546	Enhancer__chr20:39221402-39221512	0	+	chr20	39221539	39221555	ZNF143	1.58621	+
chr20	39312327	39312330	Enhancer__chr20:39312030-39312408	0	+	chr20	39312315	39312330	Bach1::Mafk	7.71053	+
chr20	39312334	39312347	Enhancer__chr20:39312030-39312408	0	+	chr20	39312334	39312347	ZBTB18	10.2	+
chr20	39312352	39312365	Enhancer__chr20:39312030-39312408	0	+	chr20	39312352	39312365	TFAP2A(var.3)	13.4098	+
chr20	39312352	39312365	Enhancer__chr20:39312030-39312408	0	+	chr20	39312352	39312365	TFAP2B(var.3)	14.1967	+
chr20	39312352	39312365	Enhancer__chr20:39312030-39312408	0	+	chr20	39312352	39312365	TFAP2C(var.3)	14.0172	-
chr20	39312362	39312374	Enhancer__chr20:39312030-39312408	0	+	chr20	39312362	39312374	ELF1	8.07273	+
chr20	39312364	39312374	Enhancer__chr20:39312030-39312408	0	+	chr20	39312364	39312374	ELK1	10.8085	+
chr20	39312364	39312374	Enhancer__chr20:39312030-39312408	0	+	chr20	39312364	39312374	ELK3	11.0172	+
chr20	39312364	39312374	Enhancer__chr20:39312030-39312408	0	+	chr20	39312364	39312374	ERG	11.9273	+
chr20	39312364	39312374	Enhancer__chr20:39312030-39312408	0	+	chr20	39312364	39312374	ETV1	11.3091	+
chr20	39312364	39312374	Enhancer__chr20:39312030-39312408	0	+	chr20	39312364	39312374	ETV4	11.1552	+
chr20	39312364	39312374	Enhancer__chr20:39312030-39312408	0	+	chr20	39312364	39312374	ETV5	11.4727	+
chr20	39312364	39312374	Enhancer__chr20:39312030-39312408	0	+	chr20	39312364	39312374	FEV	11.4808	+
chr20	39312364	39312374	Enhancer__chr20:39312030-39312408	0	+	chr20	39312364	39312374	FLI1	11.1915	+
chr20	39312364	39312375	Enhancer__chr20:39312030-39312408	0	+	chr20	39312364	39312375	ELK4	12.0909	-
chr20	39312365	39312376	Enhancer__chr20:39312030-39312408	0	+	chr20	39312365	39312376	Gabpa	13.541	+
chr20	39312368	39312382	Enhancer__chr20:39312030-39312408	0	+	chr20	39312368	39312382	Zfx	14.6667	+
chr20	39312376	39312397	Enhancer__chr20:39312030-39312408	0	+	chr20	39312376	39312397	REST	4.63265	-
chr20	39312394	39312405	Enhancer__chr20:39312030-39312408	0	+	chr20	39312394	39312405	Gabpa	10.2295	-
chr20	39312423	39312434	Enhancer__chr20:39312030-39312408	0	+	chr20	39312423	39312434	TFAP2A	12.7455	+
chr20	39312423	39312434	Enhancer__chr20:39312030-39312408	0	+	chr20	39312423	39312434	TFAP2B(var.2)	11.4909	+
chr20	39312423	39312434	Enhancer__chr20:39312030-39312408	0	+	chr20	39312423	39312434	TFAP2C(var.2)	10.8654	+
chr20	39312423	39312435	Enhancer__chr20:39312030-39312408	0	+	chr20	39312423	39312435	TFAP2A(var.2)	13.3455	+
chr20	39312423	39312435	Enhancer__chr20:39312030-39312408	0	+	chr20	39312423	39312435	TFAP2B	12.4182	+
chr20	39312423	39312435	Enhancer__chr20:39312030-39312408	0	+	chr20	39312423	39312435	TFAP2C	12.0714	+
chr20	39317842	39317853	protein_coding__p1@MAFB__chr20:39317868..39317884,-::	0	-	chr20	39317842	39317853	NRF1	9.70909	-
chr20	39317865	39317878	protein_coding__p1@MAFB__chr20:39317868..39317884,-::	0	-	chr20	39317865	39317878	ZBTB18	10.8286	+
chr20	39317866	39317877	protein_coding__p1@MAFB__chr20:39317868..39317884,-::	0	-	chr20	39317866	39317877	Myog	13.6327	-
chr20	39317866	39317877	protein_coding__p1@MAFB__chr20:39317868..39317884,-::	0	-	chr20	39317866	39317877	Tcf12	13.5918	-
chr20	39317867	39317877	protein_coding__p1@MAFB__chr20:39317868..39317884,-::	0	-	chr20	39317867	39317877	Ascl2	11.2143	-
chr20	39317867	39317877	protein_coding__p1@MAFB__chr20:39317868..39317884,-::	0	-	chr20	39317867	39317877	NHLH1	12.3448	-
chr20	39317867	39317880	protein_coding__p1@MAFB__chr20:39317868..39317884,-::	0	-	chr20	39317867	39317880	Myod1	13.2449	+
chr20	39317883	39317894	protein_coding__p1@MAFB__chr20:39317868..39317884,-::	0	-	chr20	39317883	39317894	NRF1	9.16364	+
chr20	39317893	39317908	protein_coding__p1@MAFB__chr20:39317868..39317884,-::	0	-	chr20	39317893	39317908	TBP	10.6667	-
chr20	39317905	39317924	protein_coding__p1@MAFB__chr20:39317868..39317884,-::	0	-	chr20	39317905	39317924	CTCF	10.7213	+
chr20	39317911	39317923	protein_coding__p1@MAFB__chr20:39317868..39317884,-::	0	-	chr20	39317911	39317923	Creb5	8	+
chr20	39317911	39317923	protein_coding__p1@MAFB__chr20:39317868..39317884,-::	0	-	chr20	39317911	39317923	JDP2(var.2)	7.36735	+
chr20	39317933	39317946	protein_coding__p1@MAFB__chr20:39317868..39317884,-::	0	-	chr20	39317933	39317946	TFAP2A(var.3)	10.3443	-
chr20	39317933	39317946	protein_coding__p1@MAFB__chr20:39317868..39317884,-::	0	-	chr20	39317933	39317946	TFAP2C(var.3)	9.46552	+
chr20	39317939	39317954	protein_coding__p1@MAFB__chr20:39317868..39317884,-::	0	-	chr20	39317939	39317954	ZIC4	10.3273	+
chr20	39317950	39317956	protein_coding__p1@MAFB__chr20:39317868..39317884,-::	0	-	chr20	39317950	39317965	NFYB	9.92308	+
chr20	39339436	39339452	Enhancer__chr20:39339297-39339534	0	+	chr20	39339436	39339452	RFX2	7.72857	+
chr20	39339436	39339452	Enhancer__chr20:39339297-39339534	0	+	chr20	39339436	39339452	RFX3	12.3939	-
chr20	39339436	39339452	Enhancer__chr20:39339297-39339534	0	+	chr20	39339436	39339452	RFX4	14.1515	-
chr20	39339436	39339452	Enhancer__chr20:39339297-39339534	0	+	chr20	39339436	39339452	RFX5	9.46552	+
chr20	39339437	39339451	Enhancer__chr20:39339297-39339534	0	+	chr20	39339437	39339451	Rfx1	13.8793	-
chr20	39339438	39339452	Enhancer__chr20:39339297-39339534	0	+	chr20	39339438	39339452	CREB3L1	8.07576	+
chr20	39346930	39346937	Enhancer__chr20:39346769-39346927	0	+	chr20	39346930	39346937	SPIB	11.2333	+
chr20	39346931	39346941	Enhancer__chr20:39346769-39346927	0	+	chr20	39346931	39346941	TEAD1	10.8387	-
chr20	39346947	39346961	Enhancer__chr20:39346769-39346927	0	+	chr20	39346947	39346966	Nr1h3::Rxra	12.3387	+
chr20	39346953	39346961	Enhancer__chr20:39346769-39346927	0	+	chr20	39346953	39346964	Crx	11.3966	-
chr20	39346956	39346961	Enhancer__chr20:39346769-39346927	0	+	chr20	39346956	39346968	INSM1	10.3878	-
chr20	39346957	39346961	Enhancer__chr20:39346769-39346927	0	+	chr20	39346957	39346972	NR2C2	8.45714	-
chr20	39346957	39346961	Enhancer__chr20:39346769-39346927	0	+	chr20	39346957	39346972	Pparg::Rxra	11.8378	-
chr20	39383031	39383039	Enhancer__chr20:39382987-39383112	0	+	chr20	39383024	39383039	Pou5f1::Sox2	10.1694	-
chr20	39383034	39383047	Enhancer__chr20:39382987-39383112	0	+	chr20	39383034	39383047	DUXA	11.9677	+
chr20	39383035	39383046	Enhancer__chr20:39382987-39383112	0	+	chr20	39383035	39383046	DUX4	11.8085	+
chr20	39383050	39383064	Enhancer__chr20:39382987-39383112	0	+	chr20	39383050	39383064	PLAG1	13.5204	+
chr20	39383052	39383064	Enhancer__chr20:39382987-39383112	0	+	chr20	39383052	39383064	TFAP2A(var.2)	12.1273	-
chr20	39383052	39383064	Enhancer__chr20:39382987-39383112	0	+	chr20	39383052	39383064	TFAP2B	11.4364	-
chr20	39383052	39383064	Enhancer__chr20:39382987-39383112	0	+	chr20	39383052	39383064	TFAP2C	11.4898	-
chr20	39383059	39383069	Enhancer__chr20:39382987-39383112	0	+	chr20	39383059	39383069	GSC	12.5094	-
chr20	39383059	39383069	Enhancer__chr20:39382987-39383112	0	+	chr20	39383059	39383069	GSC2	11.4915	-
chr20	39383060	39383068	Enhancer__chr20:39382987-39383112	0	+	chr20	39383060	39383068	OTX1	11.3617	-
chr20	39383060	39383068	Enhancer__chr20:39382987-39383112	0	+	chr20	39383060	39383068	OTX2	11.8511	-
chr20	39383060	39383068	Enhancer__chr20:39382987-39383112	0	+	chr20	39383060	39383068	Pitx1	12.1455	-
chr20	39383060	39383068	Enhancer__chr20:39382987-39383112	0	+	chr20	39383060	39383068	RHOXF1	9.98077	-
chr20	39383060	39383069	Enhancer__chr20:39382987-39383112	0	+	chr20	39383060	39383069	PITX3	12.7885	-
chr20	39383060	39383076	Enhancer__chr20:39382987-39383112	0	+	chr20	39383060	39383076	Hnf4a	3.54545	+
chr20	39383094	39383107	Enhancer__chr20:39382987-39383112	0	+	chr20	39383094	39383107	HSF1	6.16393	-
chr20	39383094	39383107	Enhancer__chr20:39382987-39383112	0	+	chr20	39383094	39383107	HSF4	11.9146	-
chr20	39383095	39383108	Enhancer__chr20:39382987-39383112	0	+	chr20	39383095	39383108	ZBTB18	13.1	-
chr20	39383119	39383137	Enhancer__chr20:39382987-39383112	0	+	chr20	39383119	39383137	EWSR1-FLI1	-8.85526	-
chr20	39383134	39383145	Enhancer__chr20:39382987-39383112	0	+	chr20	39383134	39383145	MAX::MYC	10.0204	-
chr20	39383140	39383146	Enhancer__chr20:39382987-39383112	0	+	chr20	39383140	39383155	NR2C2	9.12857	-
chr20	39383140	39383146	Enhancer__chr20:39382987-39383112	0	+	chr20	39383140	39383155	Pparg::Rxra	14.8108	-
chr20	39620295	39620296	Enhancer__chr20:39620099-39620424	0	+	chr20	39620285	39620296	DMRT3	11.0984	+
chr20	39620299	39620319	Enhancer__chr20:39620099-39620424	0	+	chr20	39620299	39620319	PPARG	7.63333	-
chr20	39620302	39620316	Enhancer__chr20:39620099-39620424	0	+	chr20	39620302	39620316	Zfx	11.7121	-
chr20	39620323	39620334	Enhancer__chr20:39620099-39620424	0	+	chr20	39620323	39620334	Foxo1	12.431	-
chr20	39620324	39620338	Enhancer__chr20:39620099-39620424	0	+	chr20	39620324	39620338	SPIC	14.3662	+
chr20	39620326	39620338	Enhancer__chr20:39620099-39620424	0	+	chr20	39620326	39620338	EHF	10.623	+
chr20	39620326	39620338	Enhancer__chr20:39620099-39620424	0	+	chr20	39620326	39620338	ELF1	9.29091	+
chr20	39620326	39620338	Enhancer__chr20:39620099-39620424	0	+	chr20	39620326	39620338	ELF4	8.34426	+
chr20	39620326	39620339	Enhancer__chr20:39620099-39620424	0	+	chr20	39620326	39620339	ELF3	7.65517	+
chr20	39620327	39620338	Enhancer__chr20:39620099-39620424	0	+	chr20	39620327	39620338	ELF5	11.4909	+
chr20	39620327	39620338	Enhancer__chr20:39620099-39620424	0	+	chr20	39620327	39620338	ETV2	14.5082	+
chr20	39620328	39620338	Enhancer__chr20:39620099-39620424	0	+	chr20	39620328	39620338	ERF	11.5	+
chr20	39620328	39620338	Enhancer__chr20:39620099-39620424	0	+	chr20	39620328	39620338	ERG	11.2545	+
chr20	39620328	39620338	Enhancer__chr20:39620099-39620424	0	+	chr20	39620328	39620338	ETS1	11.8276	+
chr20	39620328	39620338	Enhancer__chr20:39620099-39620424	0	+	chr20	39620328	39620338	FLI1	11	+
chr20	39620333	39620348	Enhancer__chr20:39620099-39620424	0	+	chr20	39620333	39620348	Nfe2l2	12.0606	+
chr20	39620352	39620366	Enhancer__chr20:39620099-39620424	0	+	chr20	39620352	39620366	SPI1	2.94545	+
chr20	39620378	39620391	Enhancer__chr20:39620099-39620424	0	+	chr20	39620378	39620391	SMAD2::SMAD3::SMAD4	13.7541	+
chr20	39620390	39620404	Enhancer__chr20:39620099-39620424	0	+	chr20	39620390	39620404	ZIC1	5.14894	-
chr20	39632147	39632161	Enhancer__chr20:39631777-39632207	0	+	chr20	39632147	39632161	JUN(var.2)	16.25	+
chr20	39632150	39632161	Enhancer__chr20:39631777-39632207	0	+	chr20	39632150	39632161	FOSL2	14.3091	+
chr20	39632150	39632161	Enhancer__chr20:39631777-39632207	0	+	chr20	39632150	39632161	JUNB	13.7959	+
chr20	39632151	39632162	Enhancer__chr20:39631777-39632207	0	+	chr20	39632151	39632162	FOS	14.0213	-
chr20	39632151	39632162	Enhancer__chr20:39631777-39632207	0	+	chr20	39632151	39632162	FOSL1	14.1455	+
chr20	39632151	39632162	Enhancer__chr20:39631777-39632207	0	+	chr20	39632151	39632162	JUND	13.7447	+
chr20	39632151	39632162	Enhancer__chr20:39631777-39632207	0	+	chr20	39632151	39632162	NFE2	10.551	-
chr20	39632152	39632161	Enhancer__chr20:39631777-39632207	0	+	chr20	39632152	39632161	JDP2	11.6034	-
chr20	39632152	39632163	Enhancer__chr20:39631777-39632207	0	+	chr20	39632152	39632163	FOSL2	16.2727	-
chr20	39632152	39632163	Enhancer__chr20:39631777-39632207	0	+	chr20	39632152	39632163	JUNB	15.4694	-
chr20	39632152	39632166	Enhancer__chr20:39631777-39632207	0	+	chr20	39632152	39632166	JUN(var.2)	12.1346	-
chr20	39632153	39632160	Enhancer__chr20:39631777-39632207	0	+	chr20	39632153	39632160	FOS::JUN	11.9703	-
chr20	39632162	39632182	Enhancer__chr20:39631777-39632207	0	+	chr20	39632162	39632182	PPARG	6.55556	+
chr20	39632165	39632179	Enhancer__chr20:39631777-39632207	0	+	chr20	39632165	39632179	Bcl6	12.2097	+
chr20	39632174	39632189	Enhancer__chr20:39631777-39632207	0	+	chr20	39632174	39632189	SCRT1	15.5246	-
chr20	39632175	39632185	Enhancer__chr20:39631777-39632207	0	+	chr20	39632175	39632185	FIGLA	13.4483	+
chr20	39632175	39632185	Enhancer__chr20:39631777-39632207	0	+	chr20	39632175	39632185	MSC	9.42683	+
chr20	39632175	39632185	Enhancer__chr20:39631777-39632207	0	+	chr20	39632175	39632185	TCF3	12.4423	+
chr20	39632175	39632185	Enhancer__chr20:39631777-39632207	0	+	chr20	39632175	39632185	TCF4	11.1633	+
chr20	39632175	39632188	Enhancer__chr20:39631777-39632207	0	+	chr20	39632175	39632188	Myod1	11.3265	+
chr20	39632176	39632185	Enhancer__chr20:39631777-39632207	0	+	chr20	39632176	39632185	SNAI2	11.3488	-
chr20	39632176	39632189	Enhancer__chr20:39631777-39632207	0	+	chr20	39632176	39632189	SCRT2	13.2131	-
chr20	39632193	39632206	Enhancer__chr20:39631777-39632207	0	+	chr20	39632193	39632206	TFAP2A(var.3)	9.67213	+
chr20	39632193	39632206	Enhancer__chr20:39631777-39632207	0	+	chr20	39632193	39632206	TFAP2B(var.3)	10.9344	+
chr20	39632193	39632206	Enhancer__chr20:39631777-39632207	0	+	chr20	39632193	39632206	TFAP2C(var.3)	10.1724	+
chr20	39632473	39632480	Enhancer__chr20:39632234-39632572	0	+	chr20	39632473	39632480	Nkx2-5	9.9802	+
chr20	39632473	39632481	Enhancer__chr20:39632234-39632572	0	+	chr20	39632470	39632481	Arid3b	10.873	+
chr20	39632473	39632481	Enhancer__chr20:39632234-39632572	0	+	chr20	39632471	39632481	HOXD13	11	-
chr20	39632473	39632481	Enhancer__chr20:39632234-39632572	0	+	chr20	39632471	39632481	Hoxd9	13.3611	-
chr20	39632473	39632481	Enhancer__chr20:39632234-39632572	0	+	chr20	39632473	39632481	BARX1	10.3774	-
chr20	39632473	39632481	Enhancer__chr20:39632234-39632572	0	+	chr20	39632473	39632481	Dlx2	10.7	-
chr20	39632473	39632481	Enhancer__chr20:39632234-39632572	0	+	chr20	39632473	39632481	ISL2	10.7699	-
chr20	39632473	39632481	Enhancer__chr20:39632234-39632572	0	+	chr20	39632473	39632481	MSX2	11.2364	-
chr20	39632473	39632481	Enhancer__chr20:39632234-39632572	0	+	chr20	39632473	39632481	Msx3	11.283	-
chr20	39632473	39632482	Enhancer__chr20:39632234-39632572	0	+	chr20	39632467	39632482	SOX21	2	-
chr20	39632473	39632482	Enhancer__chr20:39632234-39632572	0	+	chr20	39632471	39632482	HOXA10	11.9057	-
chr20	39632473	39632482	Enhancer__chr20:39632234-39632572	0	+	chr20	39632472	39632482	Barhl1	9.56604	+
chr20	39632473	39632482	Enhancer__chr20:39632234-39632572	0	+	chr20	39632472	39632482	GSX2	9.71698	-
chr20	39632473	39632482	Enhancer__chr20:39632234-39632572	0	+	chr20	39632472	39632482	MNX1	11.3284	-
chr20	39632473	39632485	Enhancer__chr20:39632234-39632572	0	+	chr20	39632468	39632485	Hmx1	11.8902	-
chr20	39632473	39632485	Enhancer__chr20:39632234-39632572	0	+	chr20	39632468	39632485	Hmx2	14.3158	-
chr20	39632473	39632485	Enhancer__chr20:39632234-39632572	0	+	chr20	39632468	39632485	Hmx3	14.1707	-
chr20	39632473	39632490	Enhancer__chr20:39632234-39632572	0	+	chr20	39632472	39632490	MAFF	14.0667	-
chr20	39632474	39632482	Enhancer__chr20:39632234-39632572	0	+	chr20	39632474	39632482	Nobox	11.3478	+
chr20	39632474	39632485	Enhancer__chr20:39632234-39632572	0	+	chr20	39632474	39632485	NRL	11.2115	+
chr20	39632474	39632486	Enhancer__chr20:39632234-39632572	0	+	chr20	39632474	39632486	Mafb	11.4494	+
chr20	39632474	39632489	Enhancer__chr20:39632234-39632572	0	+	chr20	39632474	39632489	MAFK	15.9556	-
chr20	39632479	39632496	Enhancer__chr20:39632234-39632572	0	+	chr20	39632479	39632496	Hmx1	10.4634	-
chr20	39632484	39632493	Enhancer__chr20:39632234-39632572	0	+	chr20	39632484	39632493	Nkx3-1	11.7091	-
chr20	39632484	39632493	Enhancer__chr20:39632234-39632572	0	+	chr20	39632484	39632493	NKX3-2	11.6538	-
chr20	39632493	39632509	Enhancer__chr20:39632234-39632572	0	+	chr20	39632493	39632509	ZNF143	5.46552	-
chr20	39632505	39632519	Enhancer__chr20:39632234-39632572	0	+	chr20	39632505	39632519	KLF14	8.68966	+
chr20	39632505	39632520	Enhancer__chr20:39632234-39632572	0	+	chr20	39632505	39632520	Klf12	7.31148	+
chr20	39632505	39632522	Enhancer__chr20:39632234-39632572	0	+	chr20	39632505	39632522	PAX1	4.36364	+
chr20	39632506	39632516	Enhancer__chr20:39632234-39632572	0	+	chr20	39632506	39632516	Klf4	10.949	-
chr20	39632506	39632516	Enhancer__chr20:39632234-39632572	0	+	chr20	39632506	39632516	KLF5	13.9184	+
chr20	39632506	39632517	Enhancer__chr20:39632234-39632572	0	+	chr20	39632506	39632517	SP1	13.9423	+
chr20	39632506	39632521	Enhancer__chr20:39632234-39632572	0	+	chr20	39632506	39632521	SP2	13.9828	+
chr20	39632514	39632531	Enhancer__chr20:39632234-39632572	0	+	chr20	39632514	39632531	RARA::RXRA	9.0102	-
chr20	39632572	39632585	Enhancer__chr20:39632234-39632572	0	+	chr20	39632572	39632585	SMAD2::SMAD3::SMAD4	11.8361	+
chr20	39657382	39657383	protein_coding__p1@TOP1__chr20:39657454..39657470,+::	0	+	chr20	39657368	39657383	SP2	19.9483	-
chr20	39657382	39657383	protein_coding__p1@TOP1__chr20:39657454..39657470,+::	0	+	chr20	39657369	39657383	EGR1	16.6538	-
chr20	39657382	39657383	protein_coding__p1@TOP1__chr20:39657454..39657470,+::	0	+	chr20	39657372	39657383	KLF16	13.8621	-
chr20	39657382	39657383	protein_coding__p1@TOP1__chr20:39657454..39657470,+::	0	+	chr20	39657372	39657383	SP1	15.8846	-
chr20	39657382	39657384	protein_coding__p1@TOP1__chr20:39657454..39657470,+::	0	+	chr20	39657370	39657384	KLF14	12.431	-
chr20	39657382	39657391	protein_coding__p1@TOP1__chr20:39657454..39657470,+::	0	+	chr20	39657380	39657391	Spz1	13.1	-
chr20	39657408	39657422	protein_coding__p1@TOP1__chr20:39657454..39657470,+::	0	+	chr20	39657408	39657422	ATF7	6.42857	+
chr20	39657408	39657422	protein_coding__p1@TOP1__chr20:39657454..39657470,+::	0	+	chr20	39657408	39657422	BATF3	0.0151515	-
chr20	39657408	39657422	protein_coding__p1@TOP1__chr20:39657454..39657470,+::	0	+	chr20	39657408	39657422	CREB3	13.1857	-
chr20	39657409	39657421	protein_coding__p1@TOP1__chr20:39657454..39657470,+::	0	+	chr20	39657409	39657421	JDP2(var.2)	5.67347	+
chr20	39657409	39657423	protein_coding__p1@TOP1__chr20:39657454..39657470,+::	0	+	chr20	39657409	39657423	XBP1	12.9423	-
chr20	39657411	39657419	protein_coding__p1@TOP1__chr20:39657454..39657470,+::	0	+	chr20	39657411	39657419	CREB1	10.8649	+
chr20	39657418	39657432	protein_coding__p1@TOP1__chr20:39657454..39657470,+::	0	+	chr20	39657418	39657432	XBP1	9.90385	-
chr20	39657429	39657444	protein_coding__p1@TOP1__chr20:39657454..39657470,+::	0	+	chr20	39657429	39657444	TBP	12.3194	+
chr20	39657437	39657448	protein_coding__p1@TOP1__chr20:39657454..39657470,+::	0	+	chr20	39657437	39657448	NRF1	13.2545	+
chr20	39657442	39657453	protein_coding__p1@TOP1__chr20:39657454..39657470,+::	0	+	chr20	39657442	39657453	NRF1	19.0545	-
chr20	39657443	39657454	protein_coding__p1@TOP1__chr20:39657454..39657470,+::	0	+	chr20	39657443	39657454	NRF1	16.1636	+
chr20	39657478	39657490	protein_coding__p1@TOP1__chr20:39657454..39657470,+::	0	+	chr20	39657478	39657490	DBP	10.6981	-
chr20	39657478	39657490	protein_coding__p1@TOP1__chr20:39657454..39657470,+::	0	+	chr20	39657478	39657490	HLF	12.3051	+
chr20	39657478	39657490	protein_coding__p1@TOP1__chr20:39657454..39657470,+::	0	+	chr20	39657478	39657490	TEF	10.2182	+
chr20	39657479	39657489	protein_coding__p1@TOP1__chr20:39657454..39657470,+::	0	+	chr20	39657479	39657489	CEBPB	12	+
chr20	39657479	39657489	protein_coding__p1@TOP1__chr20:39657454..39657470,+::	0	+	chr20	39657479	39657489	CEBPD	11.5	+
chr20	39657479	39657489	protein_coding__p1@TOP1__chr20:39657454..39657470,+::	0	+	chr20	39657479	39657489	CEBPE	11.7818	+
chr20	39657479	39657489	protein_coding__p1@TOP1__chr20:39657454..39657470,+::	0	+	chr20	39657479	39657489	CEBPG	10.9592	+
chr20	39762789	39762802	Enhancer__chr20:39762558-39762863	0	+	chr20	39762789	39762802	Myod1	12.8163	-
chr20	39762792	39762802	Enhancer__chr20:39762558-39762863	0	+	chr20	39762792	39762802	Ascl2	11.9286	+
chr20	39762792	39762802	Enhancer__chr20:39762558-39762863	0	+	chr20	39762792	39762802	NHLH1	14.8621	+
chr20	39762792	39762802	Enhancer__chr20:39762558-39762863	0	+	chr20	39762792	39762802	TCF4	11.4286	+
chr20	39762792	39762803	Enhancer__chr20:39762558-39762863	0	+	chr20	39762792	39762803	Myog	13.2857	+
chr20	39762792	39762803	Enhancer__chr20:39762558-39762863	0	+	chr20	39762792	39762803	Tcf12	12.7143	+
chr20	39762809	39762822	Enhancer__chr20:39762558-39762863	0	+	chr20	39762809	39762822	EOMES	11.2927	-
chr20	39762811	39762821	Enhancer__chr20:39762558-39762863	0	+	chr20	39762811	39762821	TBR1	12.2128	-
chr20	39762811	39762822	Enhancer__chr20:39762558-39762863	0	+	chr20	39762811	39762822	TBX20	12.5152	-
chr20	39762811	39762822	Enhancer__chr20:39762558-39762863	0	+	chr20	39762811	39762822	TBX2	12.2	-
chr20	39762812	39762822	Enhancer__chr20:39762558-39762863	0	+	chr20	39762812	39762822	TBX21	12.5818	-
chr20	39762812	39762826	Enhancer__chr20:39762558-39762863	0	+	chr20	39762812	39762826	EGR1	12.0192	+
chr20	39762813	39762821	Enhancer__chr20:39762558-39762863	0	+	chr20	39762813	39762821	MGA	12.7727	-
chr20	39762813	39762821	Enhancer__chr20:39762558-39762863	0	+	chr20	39762813	39762821	TBX1	11.8776	-
chr20	39762813	39762821	Enhancer__chr20:39762558-39762863	0	+	chr20	39762813	39762821	TBX15	11.75	-
chr20	39762813	39762821	Enhancer__chr20:39762558-39762863	0	+	chr20	39762813	39762821	TBX4	11.0408	-
chr20	39762813	39762821	Enhancer__chr20:39762558-39762863	0	+	chr20	39762813	39762821	TBX5	11.2241	-
chr20	39762813	39762828	Enhancer__chr20:39762558-39762863	0	+	chr20	39762813	39762828	EGR3	16.569	+
chr20	39762813	39762829	Enhancer__chr20:39762558-39762863	0	+	chr20	39762813	39762829	EGR4	15.6909	+
chr20	39762815	39762826	Enhancer__chr20:39762558-39762863	0	+	chr20	39762815	39762826	EGR2	16.2586	+
chr20	39762818	39762829	Enhancer__chr20:39762558-39762863	0	+	chr20	39762818	39762829	SP3	11.5447	+
chr20	39762822	39762837	Enhancer__chr20:39762558-39762863	0	+	chr20	39762822	39762837	TBP	10.7083	-
chr20	39762830	39762848	Enhancer__chr20:39762558-39762863	0	+	chr20	39762830	39762848	MAFF	14.2	-
chr20	39762832	39762843	Enhancer__chr20:39762558-39762863	0	+	chr20	39762832	39762843	NRL	10.8462	+
chr20	39762832	39762847	Enhancer__chr20:39762558-39762863	0	+	chr20	39762832	39762847	MAFK	14.3333	-
chr20	39762845	39762858	Enhancer__chr20:39762558-39762863	0	+	chr20	39762845	39762858	NFKB1	0.897959	+
chr20	39762847	39762857	Enhancer__chr20:39762558-39762863	0	+	chr20	39762847	39762857	RELA	10.6735	-
chr20	39762850	39762862	Enhancer__chr20:39762558-39762863	0	+	chr20	39762850	39762862	GLI2	10.0345	+
chr20	39762856	39762876	Enhancer__chr20:39762558-39762863	0	+	chr20	39762856	39762876	RREB1	9.73394	+
chr20	39762859	39762876	Enhancer__chr20:39762558-39762863	0	+	chr20	39762859	39762876	SP4	5.89091	+
chr20	39762860	39762871	Enhancer__chr20:39762558-39762863	0	+	chr20	39762860	39762871	RUNX1	11	-
chr20	39762861	39762872	Enhancer__chr20:39762558-39762863	0	+	chr20	39762861	39762872	Klf1	16.7424	+
chr20	39762861	39762875	Enhancer__chr20:39762558-39762863	0	+	chr20	39762861	39762875	KLF14	8.41379	+
chr20	39762861	39762876	Enhancer__chr20:39762558-39762863	0	+	chr20	39762861	39762876	Klf12	16.1311	+
chr20	39762862	39762872	Enhancer__chr20:39762558-39762863	0	+	chr20	39762862	39762872	Klf4	14.0204	-
chr20	39762862	39762873	Enhancer__chr20:39762558-39762863	0	+	chr20	39762862	39762873	KLF16	10.5862	+
chr20	39762862	39762873	Enhancer__chr20:39762558-39762863	0	+	chr20	39762862	39762873	SP3	12.3333	+
chr20	39762862	39762874	Enhancer__chr20:39762558-39762863	0	+	chr20	39762862	39762874	SP8	10.1974	+
chr20	39762866	39762883	Enhancer__chr20:39762558-39762863	0	+	chr20	39762866	39762883	RARA(var.2)	2.62295	-
chr20	39765525	39765528	div_pc__p2@PLCG1__chr20:39765581..39765646,+::	0	+	chr20	39765517	39765528	TFAP2A	12.1818	-
chr20	39765525	39765528	div_pc__p2@PLCG1__chr20:39765581..39765646,+::	0	+	chr20	39765517	39765528	TFAP2B(var.2)	11.2727	-
chr20	39765525	39765529	div_pc__p2@PLCG1__chr20:39765581..39765646,+::	0	+	chr20	39765517	39765529	TFAP2A(var.2)	10.8	-
chr20	39765525	39765530	div_pc__p2@PLCG1__chr20:39765581..39765646,+::	0	+	chr20	39765517	39765530	TFAP2A(var.3)	13.7377	+
chr20	39765525	39765530	div_pc__p2@PLCG1__chr20:39765581..39765646,+::	0	+	chr20	39765517	39765530	TFAP2B(var.3)	12.4918	-
chr20	39765525	39765530	div_pc__p2@PLCG1__chr20:39765581..39765646,+::	0	+	chr20	39765517	39765530	TFAP2C(var.3)	12.9138	+
chr20	39765525	39765533	div_pc__p2@PLCG1__chr20:39765581..39765646,+::	0	+	chr20	39765517	39765533	EGR4	11.5636	-
chr20	39765525	39765533	div_pc__p2@PLCG1__chr20:39765581..39765646,+::	0	+	chr20	39765518	39765533	EGR3	9.24138	-
chr20	39765525	39765534	div_pc__p2@PLCG1__chr20:39765581..39765646,+::	0	+	chr20	39765519	39765534	SP2	20.1724	-
chr20	39765525	39765534	div_pc__p2@PLCG1__chr20:39765581..39765646,+::	0	+	chr20	39765522	39765534	SP8	11.8553	-
chr20	39765525	39765534	div_pc__p2@PLCG1__chr20:39765581..39765646,+::	0	+	chr20	39765523	39765534	KLF16	14.1724	-
chr20	39765525	39765534	div_pc__p2@PLCG1__chr20:39765581..39765646,+::	0	+	chr20	39765523	39765534	SP1	17.1538	-
chr20	39765525	39765534	div_pc__p2@PLCG1__chr20:39765581..39765646,+::	0	+	chr20	39765523	39765534	SP3	12.3821	-
chr20	39765525	39765534	div_pc__p2@PLCG1__chr20:39765581..39765646,+::	0	+	chr20	39765524	39765534	KLF5	13.9184	-
chr20	39765525	39765535	div_pc__p2@PLCG1__chr20:39765581..39765646,+::	0	+	chr20	39765521	39765535	KLF14	15.1207	-
chr20	39765525	39765537	div_pc__p2@PLCG1__chr20:39765581..39765646,+::	0	+	chr20	39765520	39765537	SP4	7.50909	-
chr20	39765535	39765547	div_pc__p2@PLCG1__chr20:39765581..39765646,+::	0	+	chr20	39765535	39765547	TGIF2	7.34862	-
chr20	39765551	39765560	div_pc__p2@PLCG1__chr20:39765581..39765646,+::	0	+	chr20	39765551	39765560	HIC2	11.4182	+
chr20	39765554	39765569	div_pc__p2@PLCG1__chr20:39765581..39765646,+::	0	+	chr20	39765554	39765569	NFYB	11.0962	+
chr20	39765557	39765575	div_pc__p2@PLCG1__chr20:39765581..39765646,+::	0	+	chr20	39765557	39765575	NFYA	15.6585	-
chr20	39765572	39765589	div_pc__p2@PLCG1__chr20:39765581..39765646,+::	0	+	chr20	39765572	39765589	SP4	16.4727	+
chr20	39765574	39765585	div_pc__p2@PLCG1__chr20:39765581..39765646,+::	0	+	chr20	39765574	39765585	Klf1	11.6364	+
chr20	39765574	39765588	div_pc__p2@PLCG1__chr20:39765581..39765646,+::	0	+	chr20	39765574	39765588	KLF14	13.7241	+
chr20	39765574	39765589	div_pc__p2@PLCG1__chr20:39765581..39765646,+::	0	+	chr20	39765574	39765589	Klf12	8.93443	+
chr20	39765575	39765585	div_pc__p2@PLCG1__chr20:39765581..39765646,+::	0	+	chr20	39765575	39765585	Klf4	16.1837	-
chr20	39765575	39765585	div_pc__p2@PLCG1__chr20:39765581..39765646,+::	0	+	chr20	39765575	39765585	KLF5	17	+
chr20	39765575	39765586	div_pc__p2@PLCG1__chr20:39765581..39765646,+::	0	+	chr20	39765575	39765586	KLF16	18.2414	+
chr20	39765575	39765586	div_pc__p2@PLCG1__chr20:39765581..39765646,+::	0	+	chr20	39765575	39765586	SP1	19.1538	+
chr20	39765575	39765586	div_pc__p2@PLCG1__chr20:39765581..39765646,+::	0	+	chr20	39765575	39765586	SP3	15.9837	+
chr20	39765575	39765589	div_pc__p2@PLCG1__chr20:39765581..39765646,+::	0	+	chr20	39765575	39765589	EGR1	21.8269	+
chr20	39765575	39765590	div_pc__p2@PLCG1__chr20:39765581..39765646,+::	0	+	chr20	39765575	39765590	SP2	21.931	+
chr20	39765576	39765591	div_pc__p2@PLCG1__chr20:39765581..39765646,+::	0	+	chr20	39765576	39765591	EGR3	17.0517	+
chr20	39765576	39765592	div_pc__p2@PLCG1__chr20:39765581..39765646,+::	0	+	chr20	39765576	39765592	EGR4	16.1636	+
chr20	39765578	39765589	div_pc__p2@PLCG1__chr20:39765581..39765646,+::	0	+	chr20	39765578	39765589	EGR2	12.5517	+
chr20	39765578	39765595	div_pc__p2@PLCG1__chr20:39765581..39765646,+::	0	+	chr20	39765578	39765595	SP4	6.87273	+
chr20	39765579	39765590	div_pc__p2@PLCG1__chr20:39765581..39765646,+::	0	+	chr20	39765579	39765590	E2F4	11.3448	-
chr20	39765580	39765594	div_pc__p2@PLCG1__chr20:39765581..39765646,+::	0	+	chr20	39765580	39765594	KLF14	11.2759	+
chr20	39765580	39765595	div_pc__p2@PLCG1__chr20:39765581..39765646,+::	0	+	chr20	39765580	39765595	Klf12	8.5082	+
chr20	39765581	39765591	div_pc__p2@PLCG1__chr20:39765581..39765646,+::	0	+	chr20	39765581	39765591	Klf4	12.8367	-
chr20	39765581	39765591	div_pc__p2@PLCG1__chr20:39765581..39765646,+::	0	+	chr20	39765581	39765591	KLF5	15.102	+
chr20	39765581	39765592	div_pc__p2@PLCG1__chr20:39765581..39765646,+::	0	+	chr20	39765581	39765592	KLF16	14.2414	+
chr20	39765581	39765592	div_pc__p2@PLCG1__chr20:39765581..39765646,+::	0	+	chr20	39765581	39765592	SP1	16.5577	+
chr20	39765581	39765592	div_pc__p2@PLCG1__chr20:39765581..39765646,+::	0	+	chr20	39765581	39765592	SP3	14.1301	+
chr20	39765581	39765593	div_pc__p2@PLCG1__chr20:39765581..39765646,+::	0	+	chr20	39765581	39765593	SP8	13.0395	+
chr20	39765581	39765596	div_pc__p2@PLCG1__chr20:39765581..39765646,+::	0	+	chr20	39765581	39765596	SP2	18.6552	+
chr20	39765590	39765609	div_pc__p2@PLCG1__chr20:39765581..39765646,+::	0	+	chr20	39765590	39765609	CTCF	11.377	+
chr20	39765599	39765610	div_pc__p2@PLCG1__chr20:39765581..39765646,+::	0	+	chr20	39765599	39765610	NRF1	9.07273	+
chr20	39765602	39765612	div_pc__p2@PLCG1__chr20:39765581..39765646,+::	0	+	chr20	39765602	39765612	Tcfl5	9.93548	-
chr20	39765610	39765627	div_pc__p2@PLCG1__chr20:39765581..39765646,+::	0	+	chr20	39765610	39765627	SP4	4.61818	+
chr20	39765613	39765627	div_pc__p2@PLCG1__chr20:39765581..39765646,+::	0	+	chr20	39765613	39765627	EGR1	15.3077	+
chr20	39765616	39765630	div_pc__p2@PLCG1__chr20:39765581..39765646,+::	0	+	chr20	39765616	39765630	EGR1	12.4808	+
chr20	39766558	39766568	antisense__NA__chr20:39766583..39766607,-	0	-	chr20	39766549	39766568	PAX5	10.6613	-
chr20	39766578	39766592	antisense__NA__chr20:39766583..39766607,-	0	-	chr20	39766578	39766592	Rfx1	10.5	+
chr20	39766620	39766632	antisense__NA__chr20:39766583..39766607,-	0	-	chr20	39766620	39766632	TFAP2A(var.2)	12.5273	+
chr20	39766620	39766632	antisense__NA__chr20:39766583..39766607,-	0	-	chr20	39766620	39766632	TFAP2B	11.0545	+
chr20	39766620	39766632	antisense__NA__chr20:39766583..39766607,-	0	-	chr20	39766620	39766632	TFAP2C	11.051	+
chr20	39766620	39766634	antisense__NA__chr20:39766583..39766607,-	0	-	chr20	39766620	39766634	PLAG1	8.26531	-
chr20	39766626	39766643	antisense__NA__chr20:39766583..39766607,-	0	-	chr20	39766626	39766643	SP4	15.6545	+
chr20	39766628	39766639	antisense__NA__chr20:39766583..39766607,-	0	-	chr20	39766628	39766639	Klf1	12.3485	+
chr20	39766628	39766642	antisense__NA__chr20:39766583..39766607,-	0	-	chr20	39766628	39766642	KLF14	15.1724	+
chr20	39766628	39766643	antisense__NA__chr20:39766583..39766607,-	0	-	chr20	39766628	39766643	Klf12	12.377	+
chr20	39766629	39766639	antisense__NA__chr20:39766583..39766607,-	0	-	chr20	39766629	39766639	Klf4	16.1837	-
chr20	39766629	39766639	antisense__NA__chr20:39766583..39766607,-	0	-	chr20	39766629	39766639	KLF5	17	+
chr20	39766629	39766640	antisense__NA__chr20:39766583..39766607,-	0	-	chr20	39766629	39766640	KLF16	18.2414	+
chr20	39766629	39766640	antisense__NA__chr20:39766583..39766607,-	0	-	chr20	39766629	39766640	SP1	19.1538	+
chr20	39766629	39766640	antisense__NA__chr20:39766583..39766607,-	0	-	chr20	39766629	39766640	SP3	15.9837	+
chr20	39766629	39766643	antisense__NA__chr20:39766583..39766607,-	0	-	chr20	39766629	39766643	EGR1	19.8462	+
chr20	39766629	39766644	antisense__NA__chr20:39766583..39766607,-	0	-	chr20	39766629	39766644	SP2	18.4828	+
chr20	39766630	39766645	antisense__NA__chr20:39766583..39766607,-	0	-	chr20	39766630	39766645	EGR3	16.9138	+
chr20	39766630	39766646	antisense__NA__chr20:39766583..39766607,-	0	-	chr20	39766630	39766646	EGR4	14.0545	+
chr20	39766632	39766643	antisense__NA__chr20:39766583..39766607,-	0	-	chr20	39766632	39766643	EGR2	13.7241	+
chr20	39766643	39766658	antisense__NA__chr20:39766583..39766607,-	0	-	chr20	39766643	39766658	ZIC3	7.6	-
chr20	39766644	39766658	antisense__NA__chr20:39766583..39766607,-	0	-	chr20	39766644	39766658	GLIS3	5.80303	-
chr20	39766648	39766660	antisense__NA__chr20:39766583..39766607,-	0	-	chr20	39766648	39766660	GLI2	11.7069	-
chr20	39766654	39766668	antisense__NA__chr20:39766583..39766607,-	0	-	chr20	39766654	39766668	GLIS2	7.27869	-
chr20	39766657	39766672	antisense__NA__chr20:39766583..39766607,-	0	-	chr20	39766657	39766672	SP2	15.2414	-
chr20	39766658	39766672	antisense__NA__chr20:39766583..39766607,-	0	-	chr20	39766658	39766672	EGR1	16.2115	-
chr20	39766658	39766673	antisense__NA__chr20:39766583..39766607,-	0	-	chr20	39766658	39766675	SP4	2.70909	-
chr20	39766659	39766673	antisense__NA__chr20:39766583..39766607,-	0	-	chr20	39766659	39766673	KLF14	8.15517	-
chr20	39766660	39766672	antisense__NA__chr20:39766583..39766607,-	0	-	chr20	39766660	39766672	SP8	14.3947	-
chr20	39766660	39766673	antisense__NA__chr20:39766583..39766607,-	0	-	chr20	39766660	39766675	NR2C2	14.2857	+
chr20	39766661	39766672	antisense__NA__chr20:39766583..39766607,-	0	-	chr20	39766661	39766672	KLF16	16.6552	-
chr20	39766661	39766672	antisense__NA__chr20:39766583..39766607,-	0	-	chr20	39766661	39766672	SP1	17.9038	-
chr20	39766661	39766672	antisense__NA__chr20:39766583..39766607,-	0	-	chr20	39766661	39766672	SP3	15.7398	-
chr20	39766661	39766673	antisense__NA__chr20:39766583..39766607,-	0	-	chr20	39766661	39766675	GLIS2	7.88525	-
chr20	39766662	39766672	antisense__NA__chr20:39766583..39766607,-	0	-	chr20	39766662	39766672	Klf4	12.8367	+
chr20	39766662	39766672	antisense__NA__chr20:39766583..39766607,-	0	-	chr20	39766662	39766672	KLF5	15.102	-
chr20	39766663	39766673	antisense__NA__chr20:39766583..39766607,-	0	-	chr20	39766663	39766674	E2F4	11.7414	+
chr20	39766663	39766673	antisense__NA__chr20:39766583..39766607,-	0	-	chr20	39766663	39766675	TFAP2A(var.2)	10.8909	-
chr20	39766667	39766673	antisense__NA__chr20:39766583..39766607,-	0	-	chr20	39766667	39766676	Hic1	10.8462	-
chr20	39766667	39766673	antisense__NA__chr20:39766583..39766607,-	0	-	chr20	39766667	39766676	HIC2	11.2727	-
chr20	39766668	39766673	antisense__NA__chr20:39766583..39766607,-	0	-	chr20	39766668	39766684	Vdr	3.7377	+
chr20	39766671	39766673	antisense__NA__chr20:39766583..39766607,-	0	-	chr20	39766671	39766682	SPDEF	15.4545	-
chr20	39766671	39766673	antisense__NA__chr20:39766583..39766607,-	0	-	chr20	39766671	39766683	ELF1	9	-
chr20	39946300	39946302	protein_coding__p1@ZHX3__chr20:39946279..39946356,-::	0	-	chr20	39946291	39946302	E2F4	10.8621	+
chr20	39946300	39946305	protein_coding__p1@ZHX3__chr20:39946279..39946356,-::	0	-	chr20	39946293	39946305	HINFP	11.5	-
chr20	39946300	39946310	protein_coding__p1@ZHX3__chr20:39946279..39946356,-::	0	-	chr20	39946297	39946310	Myod1	13.8776	-
chr20	39946300	39946310	protein_coding__p1@ZHX3__chr20:39946279..39946356,-::	0	-	chr20	39946300	39946310	Ascl2	11.9286	+
chr20	39946300	39946310	protein_coding__p1@ZHX3__chr20:39946279..39946356,-::	0	-	chr20	39946300	39946310	NHLH1	14.8621	+
chr20	39946300	39946310	protein_coding__p1@ZHX3__chr20:39946279..39946356,-::	0	-	chr20	39946300	39946310	TCF4	11.4286	+
chr20	39946300	39946311	protein_coding__p1@ZHX3__chr20:39946279..39946356,-::	0	-	chr20	39946300	39946311	Myog	13.2857	+
chr20	39946300	39946311	protein_coding__p1@ZHX3__chr20:39946279..39946356,-::	0	-	chr20	39946300	39946311	Tcf12	12.7143	+
chr20	39946342	39946363	protein_coding__p1@ZHX3__chr20:39946279..39946356,-::	0	-	chr20	39946342	39946363	REST	5.12245	-
chr20	39946384	39946396	protein_coding__p1@ZHX3__chr20:39946279..39946356,-::	0	-	chr20	39946384	39946396	TFAP2A(var.2)	11.7636	+
chr20	39946403	39946415	protein_coding__p1@ZHX3__chr20:39946279..39946356,-::	0	-	chr20	39946403	39946417	GLIS2	8.93443	-
chr20	39946403	39946415	protein_coding__p1@ZHX3__chr20:39946279..39946356,-::	0	-	chr20	39946403	39946417	ZIC1	5.21277	-
chr20	39946405	39946415	protein_coding__p1@ZHX3__chr20:39946279..39946356,-::	0	-	chr20	39946405	39946417	TFAP2A(var.2)	13.3636	-
chr20	39946405	39946415	protein_coding__p1@ZHX3__chr20:39946279..39946356,-::	0	-	chr20	39946405	39946417	TFAP2B	11.6	-
chr20	39946405	39946415	protein_coding__p1@ZHX3__chr20:39946279..39946356,-::	0	-	chr20	39946405	39946417	TFAP2C	11.0102	-
chr20	39946405	39946415	protein_coding__p1@ZHX3__chr20:39946279..39946356,-::	0	-	chr20	39946405	39946423	KLF13	14.931	-
chr20	39946407	39946415	protein_coding__p1@ZHX3__chr20:39946279..39946356,-::	0	-	chr20	39946407	39946421	EGR1	14.0385	-
chr20	39946407	39946415	protein_coding__p1@ZHX3__chr20:39946279..39946356,-::	0	-	chr20	39946407	39946422	Klf12	17.623	-
chr20	39946407	39946415	protein_coding__p1@ZHX3__chr20:39946279..39946356,-::	0	-	chr20	39946407	39946424	SP4	17.0727	-
chr20	39946408	39946415	protein_coding__p1@ZHX3__chr20:39946279..39946356,-::	0	-	chr20	39946408	39946422	KLF14	18.6552	-
chr20	39946409	39946415	protein_coding__p1@ZHX3__chr20:39946279..39946356,-::	0	-	chr20	39946409	39946421	SP8	17.6447	-
chr20	39946410	39946415	protein_coding__p1@ZHX3__chr20:39946279..39946356,-::	0	-	chr20	39946410	39946421	KLF16	19.2759	-
chr20	39946410	39946415	protein_coding__p1@ZHX3__chr20:39946279..39946356,-::	0	-	chr20	39946410	39946421	SP3	17.2846	-
chr20	39946411	39946415	protein_coding__p1@ZHX3__chr20:39946279..39946356,-::	0	-	chr20	39946411	39946421	Klf4	15.8061	+
chr20	39946411	39946415	protein_coding__p1@ZHX3__chr20:39946279..39946356,-::	0	-	chr20	39946411	39946421	KLF5	15.2653	-
chr20	39946411	39946415	protein_coding__p1@ZHX3__chr20:39946279..39946356,-::	0	-	chr20	39946411	39946422	Klf1	13.8333	-
chr20	39958352	39958363	Enhancer__chr20:39958158-39958419	0	+	chr20	39958352	39958363	FOS	11.5106	-
chr20	39958352	39958363	Enhancer__chr20:39958158-39958419	0	+	chr20	39958352	39958363	FOSL1	11.8364	-
chr20	39958353	39958362	Enhancer__chr20:39958158-39958419	0	+	chr20	39958353	39958362	JDP2	10.3793	+
chr20	39958353	39958368	Enhancer__chr20:39958158-39958419	0	+	chr20	39958353	39958368	MAF::NFE2	8.88525	+
chr20	39958354	39958361	Enhancer__chr20:39958158-39958419	0	+	chr20	39958354	39958361	FOS::JUN	11.9703	+
chr20	39958365	39958375	Enhancer__chr20:39958158-39958419	0	+	chr20	39958365	39958375	MSC	9.4878	+
chr20	39958373	39958387	Enhancer__chr20:39958158-39958419	0	+	chr20	39958373	39958387	CREB3	9.97143	-
chr20	39958373	39958387	Enhancer__chr20:39958158-39958419	0	+	chr20	39958373	39958387	CREB3L1	10.4091	-
chr20	39958374	39958385	Enhancer__chr20:39958158-39958419	0	+	chr20	39958374	39958385	MAX::MYC	14.1531	+
chr20	39958374	39958385	Enhancer__chr20:39958158-39958419	0	+	chr20	39958374	39958385	USF1	12.2245	-
chr20	39958374	39958385	Enhancer__chr20:39958158-39958419	0	+	chr20	39958374	39958385	USF2	13.0816	-
chr20	39958374	39958386	Enhancer__chr20:39958158-39958419	0	+	chr20	39958374	39958386	HES5	9.55172	-
chr20	39958374	39958386	Enhancer__chr20:39958158-39958419	0	+	chr20	39958374	39958386	HES7	7.74138	-
chr20	39958375	39958383	Enhancer__chr20:39958158-39958419	0	+	chr20	39958375	39958383	Mycn	14.8197	+
chr20	39958375	39958384	Enhancer__chr20:39958158-39958419	0	+	chr20	39958375	39958384	Creb3l2	15.2472	+
chr20	39958375	39958385	Enhancer__chr20:39958158-39958419	0	+	chr20	39958375	39958385	CLOCK	10.9848	-
chr20	39958375	39958385	Enhancer__chr20:39958158-39958419	0	+	chr20	39958375	39958385	Hes1	10.2867	-
chr20	39958375	39958385	Enhancer__chr20:39958158-39958419	0	+	chr20	39958375	39958385	HEY1	13.6182	-
chr20	39958375	39958385	Enhancer__chr20:39958158-39958419	0	+	chr20	39958375	39958385	HEY2	12.6034	-
chr20	39958375	39958385	Enhancer__chr20:39958158-39958419	0	+	chr20	39958375	39958385	MAX	13.2885	-
chr20	39958375	39958385	Enhancer__chr20:39958158-39958419	0	+	chr20	39958375	39958385	MLX	9.47143	-
chr20	39958375	39958385	Enhancer__chr20:39958158-39958419	0	+	chr20	39958375	39958385	MNT	12.8939	-
chr20	39958375	39958385	Enhancer__chr20:39958158-39958419	0	+	chr20	39958375	39958385	Npas2	13.2459	-
chr20	39958375	39958385	Enhancer__chr20:39958158-39958419	0	+	chr20	39958375	39958385	TFE3	11.7143	-
chr20	39958375	39958385	Enhancer__chr20:39958158-39958419	0	+	chr20	39958375	39958385	TFEB	12.0769	-
chr20	39958375	39958385	Enhancer__chr20:39958158-39958419	0	+	chr20	39958375	39958385	TFEC	11.061	-
chr20	39958375	39958386	Enhancer__chr20:39958158-39958419	0	+	chr20	39958375	39958386	MAX::MYC	14.1531	-
chr20	39958375	39958386	Enhancer__chr20:39958158-39958419	0	+	chr20	39958375	39958386	USF1	12.2245	+
chr20	39958375	39958386	Enhancer__chr20:39958158-39958419	0	+	chr20	39958375	39958386	USF2	13.0816	+
chr20	39958376	39958384	Enhancer__chr20:39958158-39958419	0	+	chr20	39958376	39958384	Id2	12.1803	-
chr20	39958376	39958384	Enhancer__chr20:39958158-39958419	0	+	chr20	39958376	39958384	Mlxip	12.7049	-
chr20	39958376	39958385	Enhancer__chr20:39958158-39958419	0	+	chr20	39958376	39958385	Creb3l2	15.2472	-
chr20	39958377	39958385	Enhancer__chr20:39958158-39958419	0	+	chr20	39958377	39958385	Mycn	14.8197	-
chr20	39958392	39958402	Enhancer__chr20:39958158-39958419	0	+	chr20	39958392	39958402	ERG	11.2182	+
chr20	39958392	39958402	Enhancer__chr20:39958158-39958419	0	+	chr20	39958392	39958402	FEV	10.7885	+
chr20	39958443	39958450	Enhancer__chr20:39958158-39958419	0	+	chr20	39958443	39958454	STAT3	14.4898	+
chr20	39958449	39958450	Enhancer__chr20:39958158-39958419	0	+	chr20	39958449	39958469	RREB1	9.77982	-
chr20	3996148	3996155	protein_coding__p1@RNF24__chr20:3996165..3996245,-::	0	-	chr20	3996143	3996155	TFAP2A(var.2)	11.5455	-
chr20	3996148	3996156	protein_coding__p1@RNF24__chr20:3996165..3996245,-::	0	-	chr20	3996147	3996156	THAP1	11	-
chr20	3996148	3996158	protein_coding__p1@RNF24__chr20:3996165..3996245,-::	0	-	chr20	3996143	3996158	ZIC4	10.1818	-
chr20	3996177	3996191	protein_coding__p1@RNF24__chr20:3996165..3996245,-::	0	-	chr20	3996177	3996191	EGR1	12.7115	-
chr20	3996179	3996191	protein_coding__p1@RNF24__chr20:3996165..3996245,-::	0	-	chr20	3996179	3996191	HINFP	11.0909	-
chr20	3996180	3996194	protein_coding__p1@RNF24__chr20:3996165..3996245,-::	0	-	chr20	3996180	3996194	EGR1	16.7308	-
chr20	3996186	3996200	protein_coding__p1@RNF24__chr20:3996165..3996245,-::	0	-	chr20	3996186	3996200	EGR1	13.0385	-
chr20	3996204	3996216	protein_coding__p1@RNF24__chr20:3996165..3996245,-::	0	-	chr20	3996204	3996216	TFAP2A(var.2)	11.3273	+
chr20	3996212	3996226	protein_coding__p1@RNF24__chr20:3996165..3996245,-::	0	-	chr20	3996212	3996226	GLIS2	11.4426	+
chr20	3996212	3996227	protein_coding__p1@RNF24__chr20:3996165..3996245,-::	0	-	chr20	3996212	3996227	ZBTB33	12.4394	-
chr20	3996215	3996230	protein_coding__p1@RNF24__chr20:3996165..3996245,-::	0	-	chr20	3996215	3996230	ZBTB33	12.6364	+
chr20	3996216	3996230	protein_coding__p1@RNF24__chr20:3996165..3996245,-::	0	-	chr20	3996216	3996230	GLIS2	9.06557	-
chr20	3996219	3996234	protein_coding__p1@RNF24__chr20:3996165..3996245,-::	0	-	chr20	3996219	3996234	SP2	18.1724	-
chr20	3996221	3996235	protein_coding__p1@RNF24__chr20:3996165..3996245,-::	0	-	chr20	3996221	3996235	KLF14	11.1724	-
chr20	3996230	3996243	protein_coding__p1@RNF24__chr20:3996165..3996245,-::	0	-	chr20	3996230	3996243	TFAP2A(var.3)	11.9672	+
chr20	3996230	3996243	protein_coding__p1@RNF24__chr20:3996165..3996245,-::	0	-	chr20	3996230	3996243	TFAP2B(var.3)	10.8033	-
chr20	3996230	3996243	protein_coding__p1@RNF24__chr20:3996165..3996245,-::	0	-	chr20	3996230	3996243	TFAP2C(var.3)	11.3621	+
chr20	3996231	3996244	protein_coding__p1@RNF24__chr20:3996165..3996245,-::	0	-	chr20	3996231	3996244	TFAP2A(var.3)	10.623	+
chr20	3996231	3996244	protein_coding__p1@RNF24__chr20:3996165..3996245,-::	0	-	chr20	3996231	3996244	TFAP2B(var.3)	9.06557	-
chr20	3996231	3996244	protein_coding__p1@RNF24__chr20:3996165..3996245,-::	0	-	chr20	3996231	3996244	TFAP2C(var.3)	9.46552	+
chr20	3996233	3996248	protein_coding__p1@RNF24__chr20:3996165..3996245,-::	0	-	chr20	3996233	3996248	ZIC3	8.61429	-
chr20	3996234	3996249	protein_coding__p1@RNF24__chr20:3996165..3996245,-::	0	-	chr20	3996234	3996249	SP2	17.5172	-
chr20	3996235	3996249	protein_coding__p1@RNF24__chr20:3996165..3996245,-::	0	-	chr20	3996235	3996249	EGR1	17.3077	-
chr20	3996235	3996252	protein_coding__p1@RNF24__chr20:3996165..3996245,-::	0	-	chr20	3996235	3996252	SP4	4.70909	-
chr20	3996238	3996249	protein_coding__p1@RNF24__chr20:3996165..3996245,-::	0	-	chr20	3996238	3996249	KLF16	15.9483	-
chr20	3996238	3996249	protein_coding__p1@RNF24__chr20:3996165..3996245,-::	0	-	chr20	3996238	3996249	SP1	18.1154	-
chr20	3996238	3996249	protein_coding__p1@RNF24__chr20:3996165..3996245,-::	0	-	chr20	3996238	3996249	SP3	13.7561	-
chr20	3996239	3996249	protein_coding__p1@RNF24__chr20:3996165..3996245,-::	0	-	chr20	3996239	3996249	Klf4	13.102	+
chr20	3996239	3996249	protein_coding__p1@RNF24__chr20:3996165..3996245,-::	0	-	chr20	3996239	3996249	KLF5	16.102	-
chr20	3996239	3996254	protein_coding__p1@RNF24__chr20:3996165..3996245,-::	0	-	chr20	3996239	3996254	SP2	17.8103	-
chr20	3996244	3996255	protein_coding__p1@RNF24__chr20:3996165..3996245,-::	0	-	chr20	3996244	3996255	NRF1	11.5455	-
chr20	39969380	39969384	protein_coding__p1@LPIN3__chr20:39969420..39969516,+::	0	+	chr20	39969373	39969384	Klf1	12.3485	+
chr20	39969380	39969384	protein_coding__p1@LPIN3__chr20:39969420..39969516,+::	0	+	chr20	39969374	39969384	Klf4	16.1837	-
chr20	39969380	39969384	protein_coding__p1@LPIN3__chr20:39969420..39969516,+::	0	+	chr20	39969374	39969384	KLF5	17	+
chr20	39969380	39969385	protein_coding__p1@LPIN3__chr20:39969420..39969516,+::	0	+	chr20	39969374	39969385	KLF16	18.2414	+
chr20	39969380	39969385	protein_coding__p1@LPIN3__chr20:39969420..39969516,+::	0	+	chr20	39969374	39969385	SP1	19.1538	+
chr20	39969380	39969385	protein_coding__p1@LPIN3__chr20:39969420..39969516,+::	0	+	chr20	39969374	39969385	SP3	15.9837	+
chr20	39969380	39969387	protein_coding__p1@LPIN3__chr20:39969420..39969516,+::	0	+	chr20	39969373	39969387	KLF14	15.1724	+
chr20	39969380	39969388	protein_coding__p1@LPIN3__chr20:39969420..39969516,+::	0	+	chr20	39969371	39969388	SP4	20.1091	+
chr20	39969380	39969388	protein_coding__p1@LPIN3__chr20:39969420..39969516,+::	0	+	chr20	39969373	39969388	Klf12	12	+
chr20	39969380	39969388	protein_coding__p1@LPIN3__chr20:39969420..39969516,+::	0	+	chr20	39969374	39969388	EGR1	21.8269	+
chr20	39969380	39969388	protein_coding__p1@LPIN3__chr20:39969420..39969516,+::	0	+	chr20	39969377	39969388	EGR2	12.5517	+
chr20	39969380	39969389	protein_coding__p1@LPIN3__chr20:39969420..39969516,+::	0	+	chr20	39969374	39969389	SP2	20.4138	+
chr20	39969380	39969390	protein_coding__p1@LPIN3__chr20:39969420..39969516,+::	0	+	chr20	39969375	39969390	EGR3	16.6379	+
chr20	39969380	39969391	protein_coding__p1@LPIN3__chr20:39969420..39969516,+::	0	+	chr20	39969375	39969391	EGR4	15.4	+
chr20	39969380	39969391	protein_coding__p1@LPIN3__chr20:39969420..39969516,+::	0	+	chr20	39969380	39969391	KLF16	12.3103	+
chr20	39969380	39969391	protein_coding__p1@LPIN3__chr20:39969420..39969516,+::	0	+	chr20	39969380	39969391	SP1	15.9038	+
chr20	39969380	39969391	protein_coding__p1@LPIN3__chr20:39969420..39969516,+::	0	+	chr20	39969380	39969391	SP3	13.1545	+
chr20	39969380	39969395	protein_coding__p1@LPIN3__chr20:39969420..39969516,+::	0	+	chr20	39969380	39969395	SP2	14.9655	+
chr20	39969384	39969397	protein_coding__p1@LPIN3__chr20:39969420..39969516,+::	0	+	chr20	39969384	39969397	TFAP2A(var.3)	9.68852	-
chr20	39969384	39969397	protein_coding__p1@LPIN3__chr20:39969420..39969516,+::	0	+	chr20	39969384	39969397	TFAP2B(var.3)	10.6885	-
chr20	39969384	39969397	protein_coding__p1@LPIN3__chr20:39969420..39969516,+::	0	+	chr20	39969384	39969397	TFAP2C(var.3)	10.3276	-
chr20	39969390	39969405	protein_coding__p1@LPIN3__chr20:39969420..39969516,+::	0	+	chr20	39969390	39969405	HNF4G	13.5385	+
chr20	39969390	39969405	protein_coding__p1@LPIN3__chr20:39969420..39969516,+::	0	+	chr20	39969390	39969405	Pparg::Rxra	13.5405	+
chr20	39969390	39969407	protein_coding__p1@LPIN3__chr20:39969420..39969516,+::	0	+	chr20	39969390	39969407	NR1H2::RXRA	-5.41573	+
chr20	39969391	39969405	protein_coding__p1@LPIN3__chr20:39969420..39969516,+::	0	+	chr20	39969391	39969405	Nr2f6	12.3333	+
chr20	39969391	39969405	protein_coding__p1@LPIN3__chr20:39969420..39969516,+::	0	+	chr20	39969391	39969405	PLAG1	11.9388	+
chr20	39969391	39969405	protein_coding__p1@LPIN3__chr20:39969420..39969516,+::	0	+	chr20	39969391	39969405	Rxra	6.31707	+
chr20	39969391	39969405	protein_coding__p1@LPIN3__chr20:39969420..39969516,+::	0	+	chr20	39969391	39969405	RXRB	2.65455	+
chr20	39969391	39969405	protein_coding__p1@LPIN3__chr20:39969420..39969516,+::	0	+	chr20	39969391	39969405	RXRG	3.85106	+
chr20	39969403	39969414	protein_coding__p1@LPIN3__chr20:39969420..39969516,+::	0	+	chr20	39969403	39969414	TFAP2A	10.9273	-
chr20	39969403	39969414	protein_coding__p1@LPIN3__chr20:39969420..39969516,+::	0	+	chr20	39969403	39969414	TFAP2B(var.2)	10.9636	-
chr20	39969403	39969414	protein_coding__p1@LPIN3__chr20:39969420..39969516,+::	0	+	chr20	39969403	39969414	TFAP2C(var.2)	11.0962	-
chr20	39969408	39969418	protein_coding__p1@LPIN3__chr20:39969420..39969516,+::	0	+	chr20	39969408	39969418	Klf4	12.9184	+
chr20	39969408	39969418	protein_coding__p1@LPIN3__chr20:39969420..39969516,+::	0	+	chr20	39969408	39969418	KLF5	14.3673	-
chr20	39969419	39969435	protein_coding__p1@LPIN3__chr20:39969420..39969516,+::	0	+	chr20	39969419	39969435	EGR4	9.52727	-
chr20	39969420	39969435	protein_coding__p1@LPIN3__chr20:39969420..39969516,+::	0	+	chr20	39969420	39969435	EGR3	7.18966	-
chr20	39969421	39969436	protein_coding__p1@LPIN3__chr20:39969420..39969516,+::	0	+	chr20	39969421	39969436	SP2	15.8103	-
chr20	39969422	39969436	protein_coding__p1@LPIN3__chr20:39969420..39969516,+::	0	+	chr20	39969422	39969436	EGR1	12.5	-
chr20	39969422	39969437	protein_coding__p1@LPIN3__chr20:39969420..39969516,+::	0	+	chr20	39969422	39969437	Klf12	12.7541	-
chr20	39969422	39969439	protein_coding__p1@LPIN3__chr20:39969420..39969516,+::	0	+	chr20	39969422	39969439	SP4	14.0545	-
chr20	39969423	39969437	protein_coding__p1@LPIN3__chr20:39969420..39969516,+::	0	+	chr20	39969423	39969437	KLF14	12.2931	-
chr20	39969425	39969436	protein_coding__p1@LPIN3__chr20:39969420..39969516,+::	0	+	chr20	39969425	39969436	KLF16	14.2759	-
chr20	39969425	39969436	protein_coding__p1@LPIN3__chr20:39969420..39969516,+::	0	+	chr20	39969425	39969436	SP1	15.2115	-
chr20	39969425	39969436	protein_coding__p1@LPIN3__chr20:39969420..39969516,+::	0	+	chr20	39969425	39969436	SP3	13.4228	-
chr20	39969426	39969436	protein_coding__p1@LPIN3__chr20:39969420..39969516,+::	0	+	chr20	39969426	39969436	Klf4	14.2857	+
chr20	39969426	39969436	protein_coding__p1@LPIN3__chr20:39969420..39969516,+::	0	+	chr20	39969426	39969436	KLF5	14.3061	-
chr20	39969426	39969437	protein_coding__p1@LPIN3__chr20:39969420..39969516,+::	0	+	chr20	39969426	39969437	Klf1	11.197	-
chr20	39969432	39969442	protein_coding__p1@LPIN3__chr20:39969420..39969516,+::	0	+	chr20	39969432	39969442	REL	12.697	+
chr20	39969434	39969448	protein_coding__p1@LPIN3__chr20:39969420..39969516,+::	0	+	chr20	39969434	39969448	Bcl6	13.8226	-
chr20	39995430	39995446	protein_coding__p1@EMILIN3__chr20:39995445..39995465,-::	0	-	chr20	39995430	39995446	GLIS1	-9.51923	-
chr20	39995443	39995457	protein_coding__p1@EMILIN3__chr20:39995445..39995465,-::	0	-	chr20	39995443	39995457	ZIC1	5.55319	+
chr20	39995443	39995458	protein_coding__p1@EMILIN3__chr20:39995445..39995465,-::	0	-	chr20	39995443	39995458	ZIC3	8.14286	+
chr20	39995443	39995458	protein_coding__p1@EMILIN3__chr20:39995445..39995465,-::	0	-	chr20	39995443	39995458	ZIC4	9.94545	+
chr20	39995451	39995462	protein_coding__p1@EMILIN3__chr20:39995445..39995465,-::	0	-	chr20	39995451	39995462	Nkx2-5(var.2)	11.4545	-
chr20	39995486	39995496	protein_coding__p1@EMILIN3__chr20:39995445..39995465,-::	0	-	chr20	39995486	39995496	MZF1(var.2)	10.9798	+
chr20	39995486	39995501	protein_coding__p1@EMILIN3__chr20:39995445..39995465,-::	0	-	chr20	39995486	39995501	EGR3	5.53448	-
chr20	39995486	39995504	protein_coding__p1@EMILIN3__chr20:39995445..39995465,-::	0	-	chr20	39995486	39995504	EWSR1-FLI1	-2.67105	+
chr20	39995487	39995502	protein_coding__p1@EMILIN3__chr20:39995445..39995465,-::	0	-	chr20	39995487	39995502	SP2	16.7759	-
chr20	39995493	39995504	protein_coding__p1@EMILIN3__chr20:39995445..39995465,-::	0	-	chr20	39995493	39995504	E2F4	14.1207	+
chr20	39995493	39995504	protein_coding__p1@EMILIN3__chr20:39995445..39995465,-::	0	-	chr20	39995493	39995504	E2F6	15.6552	+
chr20	39995494	39995509	protein_coding__p1@EMILIN3__chr20:39995445..39995465,-::	0	-	chr20	39995494	39995509	SP2	16.0172	-
chr20	39995513	39995523	protein_coding__p1@EMILIN3__chr20:39995445..39995465,-::	0	-	chr20	39995513	39995523	GSC	13.4906	-
chr20	39995513	39995523	protein_coding__p1@EMILIN3__chr20:39995445..39995465,-::	0	-	chr20	39995513	39995523	GSC2	12.5424	-
chr20	39995513	39995529	protein_coding__p1@EMILIN3__chr20:39995445..39995465,-::	0	-	chr20	39995513	39995529	Pou2f3	15.2561	-
chr20	39995514	39995522	protein_coding__p1@EMILIN3__chr20:39995445..39995465,-::	0	-	chr20	39995514	39995522	OTX1	12	-
chr20	39995514	39995522	protein_coding__p1@EMILIN3__chr20:39995445..39995465,-::	0	-	chr20	39995514	39995522	OTX2	11.3404	-
chr20	39995514	39995523	protein_coding__p1@EMILIN3__chr20:39995445..39995465,-::	0	-	chr20	39995514	39995523	PITX3	11.0385	-
chr20	39995514	39995528	protein_coding__p1@EMILIN3__chr20:39995445..39995465,-::	0	-	chr20	39995514	39995528	POU1F1	13	-
chr20	39995515	39995527	protein_coding__p1@EMILIN3__chr20:39995445..39995465,-::	0	-	chr20	39995515	39995527	POU3F1	13.3614	-
chr20	39995515	39995527	protein_coding__p1@EMILIN3__chr20:39995445..39995465,-::	0	-	chr20	39995515	39995527	POU3F2	13.5323	-
chr20	39995515	39995528	protein_coding__p1@EMILIN3__chr20:39995445..39995465,-::	0	-	chr20	39995515	39995528	POU3F3	12.54	-
chr20	39995516	39995528	protein_coding__p1@EMILIN3__chr20:39995445..39995465,-::	0	-	chr20	39995516	39995528	POU2F1	13.63	-
chr20	39995517	39995526	protein_coding__p1@EMILIN3__chr20:39995445..39995465,-::	0	-	chr20	39995517	39995526	POU3F4	15.102	-
chr20	39995517	39995526	protein_coding__p1@EMILIN3__chr20:39995445..39995465,-::	0	-	chr20	39995517	39995526	POU5F1B	13.4956	-
chr20	4016828	4016844	Enhancer__chr20:4016729-4016906	0	+	chr20	4016828	4016844	Rarb	0.534483	+
chr20	4016829	4016844	Enhancer__chr20:4016729-4016906	0	+	chr20	4016829	4016844	Nr2f6(var.2)	2.24286	+
chr20	4016829	4016845	Enhancer__chr20:4016729-4016906	0	+	chr20	4016829	4016845	Rarg	4.34694	+
chr20	4016829	4016847	Enhancer__chr20:4016729-4016906	0	+	chr20	4016829	4016847	RARA	-11.1515	+
chr20	4016867	4016881	Enhancer__chr20:4016729-4016906	0	+	chr20	4016867	4016881	Rfx1	11.6552	-
chr20	4016876	4016888	Enhancer__chr20:4016729-4016906	0	+	chr20	4016876	4016888	GRHL1	10.4655	-
chr20	4016899	4016914	Enhancer__chr20:4016729-4016906	0	+	chr20	4016899	4016914	FOXP1	11.3099	+
chr20	4016923	4016937	Enhancer__chr20:4016729-4016906	0	+	chr20	4016923	4016937	Pax6	10.0778	-
chr20	4018785	4018790	Enhancer__chr20:4018656-4019040	0	+	chr20	4018779	4018790	EGR2	9.94828	-
chr20	4018785	4018797	Enhancer__chr20:4018656-4019040	0	+	chr20	4018777	4018797	RREB1	7.76147	-
chr20	4018785	4018798	Enhancer__chr20:4018656-4019040	0	+	chr20	4018784	4018798	PLAG1	5.72449	+
chr20	4018787	4018799	Enhancer__chr20:4018656-4019040	0	+	chr20	4018787	4018799	INSM1	15.6633	+
chr20	4018796	4018817	Enhancer__chr20:4018656-4019040	0	+	chr20	4018796	4018817	ZNF263	17.4082	+
chr20	4018801	4018815	Enhancer__chr20:4018656-4019040	0	+	chr20	4018801	4018815	SPI1	3.61818	+
chr20	4018805	4018812	Enhancer__chr20:4018656-4019040	0	+	chr20	4018805	4018812	SPIB	11.2333	+
chr20	4018805	4018815	Enhancer__chr20:4018656-4019040	0	+	chr20	4018805	4018815	ETV6	13.9615	+
chr20	4018805	4018816	Enhancer__chr20:4018656-4019040	0	+	chr20	4018805	4018816	ELK4	10.8545	-
chr20	4018806	4018817	Enhancer__chr20:4018656-4019040	0	+	chr20	4018806	4018817	Gabpa	10.377	+
chr20	4018829	4018837	Enhancer__chr20:4018656-4019040	0	+	chr20	4018829	4018837	MEIS2	11.8033	+
chr20	4018829	4018837	Enhancer__chr20:4018656-4019040	0	+	chr20	4018829	4018837	MEIS3	11.4231	+
chr20	4018831	4018841	Enhancer__chr20:4018656-4019040	0	+	chr20	4018831	4018841	Ascl2	10.4857	-
chr20	4018831	4018852	Enhancer__chr20:4018656-4019040	0	+	chr20	4018831	4018852	REST	6.41837	+
chr20	4018850	4018867	Enhancer__chr20:4018656-4019040	0	+	chr20	4018850	4018867	SP4	7.34545	-
chr20	4018851	4018861	Enhancer__chr20:4018656-4019040	0	+	chr20	4018851	4018861	ZNF740	10.4954	-
chr20	4018851	4018862	Enhancer__chr20:4018656-4019040	0	+	chr20	4018851	4018862	KLF16	12.0517	-
chr20	4018851	4018862	Enhancer__chr20:4018656-4019040	0	+	chr20	4018851	4018862	SP3	11.5935	-
chr20	4018851	4018865	Enhancer__chr20:4018656-4019040	0	+	chr20	4018851	4018865	KLF14	9.98276	-
chr20	4018852	4018864	Enhancer__chr20:4018656-4019040	0	+	chr20	4018852	4018864	SP8	12.5789	-
chr20	4018853	4018864	Enhancer__chr20:4018656-4019040	0	+	chr20	4018853	4018864	KLF16	15.1379	-
chr20	4018853	4018864	Enhancer__chr20:4018656-4019040	0	+	chr20	4018853	4018864	SP3	12.3089	-
chr20	4018854	4018864	Enhancer__chr20:4018656-4019040	0	+	chr20	4018854	4018864	Klf4	12.051	+
chr20	4018854	4018865	Enhancer__chr20:4018656-4019040	0	+	chr20	4018854	4018865	Klf1	10.5455	-
chr20	4018864	4018879	Enhancer__chr20:4018656-4019040	0	+	chr20	4018864	4018879	Stat6	11.3621	+
chr20	4018864	4018881	Enhancer__chr20:4018656-4019040	0	+	chr20	4018864	4018881	BCL6B	-17.2143	+
chr20	4018865	4018880	Enhancer__chr20:4018656-4019040	0	+	chr20	4018865	4018880	Stat6	17.1034	-
chr20	40246979	40246991	protein_coding__p1@CHD6__chr20:40247002..40247075,-::	0	-	chr20	40246979	40246991	YY1	12.75	+
chr20	40247007	40247021	protein_coding__p1@CHD6__chr20:40247002..40247075,-::	0	-	chr20	40247007	40247021	Tcf21	5.39474	+
chr20	40247009	40247019	protein_coding__p1@CHD6__chr20:40247002..40247075,-::	0	-	chr20	40247009	40247019	MSC	11.6585	-
chr20	40247039	40247053	protein_coding__p1@CHD6__chr20:40247002..40247075,-::	0	-	chr20	40247039	40247053	GLIS2	8.81967	+
chr20	40247049	40247066	protein_coding__p1@CHD6__chr20:40247002..40247075,-::	0	-	chr20	40247049	40247066	ESR1	0.454545	-
chr20	40247050	40247065	protein_coding__p1@CHD6__chr20:40247002..40247075,-::	0	-	chr20	40247050	40247065	ESR2	11.3846	+
chr20	40247071	40247086	protein_coding__p1@CHD6__chr20:40247002..40247075,-::	0	-	chr20	40247071	40247086	SP2	14.7241	+
chr20	40247083	40247092	protein_coding__p1@CHD6__chr20:40247002..40247075,-::	0	-	chr20	40247083	40247096	ZBED1	10.8	+
chr20	40247084	40247092	protein_coding__p1@CHD6__chr20:40247002..40247075,-::	0	-	chr20	40247084	40247096	E2F1	10.4918	-
chr20	40261714	40261725	Enhancer__chr20:40261592-40261781	0	+	chr20	40261714	40261725	RUNX1	11.7586	+
chr20	40261715	40261725	Enhancer__chr20:40261592-40261781	0	+	chr20	40261715	40261725	RUNX3	12.4038	-
chr20	40261716	40261725	Enhancer__chr20:40261592-40261781	0	+	chr20	40261716	40261725	RUNX2	12.8654	-
chr20	40261723	40261740	Enhancer__chr20:40261592-40261781	0	+	chr20	40261723	40261740	SP4	11.8364	+
chr20	40261724	40261742	Enhancer__chr20:40261592-40261781	0	+	chr20	40261724	40261742	KLF13	16.1207	+
chr20	40261725	40261736	Enhancer__chr20:40261592-40261781	0	+	chr20	40261725	40261736	Klf1	12.7424	+
chr20	40261725	40261739	Enhancer__chr20:40261592-40261781	0	+	chr20	40261725	40261739	KLF14	15.3103	+
chr20	40261725	40261740	Enhancer__chr20:40261592-40261781	0	+	chr20	40261725	40261740	Klf12	11.1639	+
chr20	40261726	40261736	Enhancer__chr20:40261592-40261781	0	+	chr20	40261726	40261736	Klf4	11.6735	-
chr20	40261726	40261737	Enhancer__chr20:40261592-40261781	0	+	chr20	40261726	40261737	KLF16	16.1724	+
chr20	40261726	40261737	Enhancer__chr20:40261592-40261781	0	+	chr20	40261726	40261737	SP3	13.6098	+
chr20	40261726	40261738	Enhancer__chr20:40261592-40261781	0	+	chr20	40261726	40261738	SP8	14.6711	+
chr20	40261751	40261761	Enhancer__chr20:40261592-40261781	0	+	chr20	40261751	40261761	Gfi1	11.0244	+
chr20	40261754	40261764	Enhancer__chr20:40261592-40261781	0	+	chr20	40261754	40261764	TBX21	10.4	-
chr20	40261755	40261767	Enhancer__chr20:40261592-40261781	0	+	chr20	40261755	40261767	PKNOX2	4.2623	-
chr20	40261765	40261779	Enhancer__chr20:40261592-40261781	0	+	chr20	40261765	40261779	SPI1	5.47273	-
chr20	40261771	40261785	Enhancer__chr20:40261592-40261781	0	+	chr20	40261771	40261785	CREB3L1	10.3636	-
chr20	40261776	40261785	Enhancer__chr20:40261592-40261781	0	+	chr20	40261776	40261785	JDP2	9.10345	+
chr20	40261780	40261795	Enhancer__chr20:40261592-40261781	0	+	chr20	40261780	40261795	NFYB	11.6154	-
chr20	40261807	40261813	Enhancer__chr20:40261592-40261781	0	+	chr20	40261807	40261827	RREB1	6.81651	+
chr20	40321451	40321461	Enhancer__chr20:40321359-40321668	0	+	chr20	40321451	40321461	Ascl2	11.1714	-
chr20	40321457	40321474	Enhancer__chr20:40321359-40321668	0	+	chr20	40321457	40321474	RARA(var.2)	9.78689	+
chr20	40321457	40321474	Enhancer__chr20:40321359-40321668	0	+	chr20	40321457	40321474	Rarb(var.2)	6.39394	+
chr20	40321459	40321474	Enhancer__chr20:40321359-40321668	0	+	chr20	40321459	40321474	Pparg::Rxra	12.0721	+
chr20	40321467	40321475	Enhancer__chr20:40321359-40321668	0	+	chr20	40321467	40321475	NR4A2	11.4141	+
chr20	40321467	40321481	Enhancer__chr20:40321359-40321668	0	+	chr20	40321467	40321481	XBP1	10.9038	+
chr20	40321468	40321482	Enhancer__chr20:40321359-40321668	0	+	chr20	40321468	40321482	CREB3	10.6571	+
chr20	40321468	40321482	Enhancer__chr20:40321359-40321668	0	+	chr20	40321468	40321482	CREB3L1	9.25758	+
chr20	40321470	40321479	Enhancer__chr20:40321359-40321668	0	+	chr20	40321470	40321479	Creb3l2	13.382	+
chr20	40321471	40321480	Enhancer__chr20:40321359-40321668	0	+	chr20	40321471	40321480	Creb3l2	10.8427	-
chr20	40321482	40321492	Enhancer__chr20:40321359-40321668	0	+	chr20	40321482	40321492	MYF6	9.89394	-
chr20	40321490	40321504	Enhancer__chr20:40321359-40321668	0	+	chr20	40321490	40321504	MTF1	5.97561	+
chr20	40321494	40321507	Enhancer__chr20:40321359-40321668	0	+	chr20	40321494	40321507	NR2F1	13.0408	+
chr20	40321497	40321511	Enhancer__chr20:40321359-40321668	0	+	chr20	40321497	40321511	CREB3	9.58571	-
chr20	40321498	40321508	Enhancer__chr20:40321359-40321668	0	+	chr20	40321498	40321508	Arntl	14.6557	+
chr20	40321498	40321508	Enhancer__chr20:40321359-40321668	0	+	chr20	40321498	40321508	Mitf	12.7857	+
chr20	40321498	40321509	Enhancer__chr20:40321359-40321668	0	+	chr20	40321498	40321509	USF1	17.2245	-
chr20	40321498	40321509	Enhancer__chr20:40321359-40321668	0	+	chr20	40321498	40321509	USF2	16.8367	-
chr20	40321499	40321508	Enhancer__chr20:40321359-40321668	0	+	chr20	40321499	40321508	Creb3l2	12.3708	+
chr20	40321499	40321509	Enhancer__chr20:40321359-40321668	0	+	chr20	40321499	40321509	BHLHE40	15.2115	-
chr20	40321499	40321509	Enhancer__chr20:40321359-40321668	0	+	chr20	40321499	40321509	BHLHE41	18.2115	-
chr20	40321499	40321509	Enhancer__chr20:40321359-40321668	0	+	chr20	40321499	40321509	MLX	15.9286	-
chr20	40321499	40321509	Enhancer__chr20:40321359-40321668	0	+	chr20	40321499	40321509	MLXIPL	14.7576	-
chr20	40321499	40321509	Enhancer__chr20:40321359-40321668	0	+	chr20	40321499	40321509	SREBF1	10.5488	-
chr20	40321499	40321509	Enhancer__chr20:40321359-40321668	0	+	chr20	40321499	40321509	Srebf1(var.2)	16.8276	-
chr20	40321499	40321509	Enhancer__chr20:40321359-40321668	0	+	chr20	40321499	40321509	SREBF2(var.2)	16.8545	-
chr20	40321499	40321509	Enhancer__chr20:40321359-40321668	0	+	chr20	40321499	40321509	Tcfl5	9.90323	-
chr20	40321499	40321509	Enhancer__chr20:40321359-40321668	0	+	chr20	40321499	40321509	TFE3	14.1837	-
chr20	40321499	40321509	Enhancer__chr20:40321359-40321668	0	+	chr20	40321499	40321509	TFEB	15.6538	-
chr20	40321499	40321509	Enhancer__chr20:40321359-40321668	0	+	chr20	40321499	40321509	TFEC	14.4146	-
chr20	40321499	40321510	Enhancer__chr20:40321359-40321668	0	+	chr20	40321499	40321510	USF1	14.0612	+
chr20	40321499	40321510	Enhancer__chr20:40321359-40321668	0	+	chr20	40321499	40321510	USF2	12.9796	+
chr20	40321500	40321509	Enhancer__chr20:40321359-40321668	0	+	chr20	40321500	40321509	Creb3l2	12.3708	-
chr20	40321500	40321510	Enhancer__chr20:40321359-40321668	0	+	chr20	40321500	40321510	Arntl	14.459	-
chr20	40321500	40321510	Enhancer__chr20:40321359-40321668	0	+	chr20	40321500	40321510	Mitf	12.0918	-
chr20	40321504	40321522	Enhancer__chr20:40321359-40321668	0	+	chr20	40321504	40321522	KLF13	5.51724	+
chr20	40321505	40321519	Enhancer__chr20:40321359-40321668	0	+	chr20	40321505	40321519	KLF14	9.96552	+
chr20	40321506	40321517	Enhancer__chr20:40321359-40321668	0	+	chr20	40321506	40321517	KLF16	10.8621	+
chr20	40321528	40321542	Enhancer__chr20:40321359-40321668	0	+	chr20	40321528	40321542	E2F7	-5.88525	-
chr20	4045407	4045410	Enhancer__chr20:4045309-4045541	0	+	chr20	4045397	4045410	TFAP2A(var.3)	12.7213	-
chr20	4045407	4045410	Enhancer__chr20:4045309-4045541	0	+	chr20	4045397	4045410	TFAP2B(var.3)	11.6393	+
chr20	4045407	4045410	Enhancer__chr20:4045309-4045541	0	+	chr20	4045397	4045410	TFAP2C(var.3)	12.2931	+
chr20	4045411	4045425	Enhancer__chr20:4045309-4045541	0	+	chr20	4045411	4045425	NFIC::TLX1	9.03061	-
chr20	4045422	4045436	Enhancer__chr20:4045309-4045541	0	+	chr20	4045422	4045436	Zfx	14.9848	+
chr20	4045427	4045443	Enhancer__chr20:4045309-4045541	0	+	chr20	4045427	4045443	EGR4	9.54545	-
chr20	4045464	4045475	Enhancer__chr20:4045309-4045541	0	+	chr20	4045464	4045475	Spz1	10.9727	+
chr20	4045466	4045483	Enhancer__chr20:4045309-4045541	0	+	chr20	4045466	4045483	Ar	10.3448	-
chr20	4045466	4045483	Enhancer__chr20:4045309-4045541	0	+	chr20	4045466	4045483	NR3C1	4.42857	+
chr20	4045466	4045483	Enhancer__chr20:4045309-4045541	0	+	chr20	4045466	4045483	NR3C2	3.76596	-
chr20	4045485	4045494	Enhancer__chr20:4045309-4045541	0	+	chr20	4045485	4045494	JDP2	8.82759	+
chr20	4045509	4045522	Enhancer__chr20:4045309-4045541	0	+	chr20	4045509	4045523	E2F7	-1.98361	-
chr20	4045510	4045520	Enhancer__chr20:4045309-4045541	0	+	chr20	4045510	4045520	MZF1(var.2)	12.0101	+
chr20	4045510	4045522	Enhancer__chr20:4045309-4045541	0	+	chr20	4045510	4045522	E2F8	13.0244	-
chr20	4045512	4045522	Enhancer__chr20:4045309-4045541	0	+	chr20	4045512	4045527	NR2C2	8.64286	+
chr20	4045519	4045522	Enhancer__chr20:4045309-4045541	0	+	chr20	4045519	4045532	Myod1	12.7959	-
chr20	4045520	4045522	Enhancer__chr20:4045309-4045541	0	+	chr20	4045520	4045533	ZBTB18	11.1286	+
chr20	4045520	4045522	Enhancer__chr20:4045309-4045541	0	+	chr20	4045520	4045534	Tcf21	9.81579	-
chr20	4045521	4045522	Enhancer__chr20:4045309-4045541	0	+	chr20	4045521	4045532	Myog	13.6531	-
chr20	4045521	4045522	Enhancer__chr20:4045309-4045541	0	+	chr20	4045521	4045532	Tcf12	14.1224	-
chr20	40466577	40466587	Enhancer__chr20:40466540-40466641	0	+	chr20	40466577	40466587	Gfi1	12.7195	+
chr20	40466578	40466589	Enhancer__chr20:40466540-40466641	0	+	chr20	40466578	40466589	Gfi1b	12.9138	+
chr20	40466613	40466623	Enhancer__chr20:40466540-40466641	0	+	chr20	40466613	40466623	Myc	15.5455	-
chr20	40466613	40466624	Enhancer__chr20:40466540-40466641	0	+	chr20	40466613	40466624	MAX::MYC	12.0204	+
chr20	40466613	40466624	Enhancer__chr20:40466540-40466641	0	+	chr20	40466613	40466624	USF2	10.7959	-
chr20	40466629	40466642	Enhancer__chr20:40466540-40466641	0	+	chr20	40466629	40466642	NFKB1	3.81633	-
chr20	40466635	40466646	Enhancer__chr20:40466540-40466641	0	+	chr20	40466635	40466646	Esrra	13.4182	-
chr20	40466674	40466675	Enhancer__chr20:40466540-40466641	0	+	chr20	40466674	40466690	RFX2	10.8143	+
chr20	40466674	40466675	Enhancer__chr20:40466540-40466641	0	+	chr20	40466674	40466690	RFX3	13.6364	+
chr20	40466674	40466675	Enhancer__chr20:40466540-40466641	0	+	chr20	40466674	40466690	RFX4	12.2121	-
chr20	40466674	40466675	Enhancer__chr20:40466540-40466641	0	+	chr20	40466674	40466690	RFX5	13.6379	+
chr20	40545574	40545579	Enhancer__chr20:40545308-40545655	0	+	chr20	40545567	40545579	JDP2(var.2)	6.89796	-
chr20	40545574	40545580	Enhancer__chr20:40545308-40545655	0	+	chr20	40545566	40545580	ATF7	9.2	-
chr20	40545574	40545580	Enhancer__chr20:40545308-40545655	0	+	chr20	40545566	40545580	BATF3	8.56061	-
chr20	40545600	40545610	Enhancer__chr20:40545308-40545655	0	+	chr20	40545600	40545610	Gfi1	10.7805	+
chr20	40545601	40545612	Enhancer__chr20:40545308-40545655	0	+	chr20	40545601	40545612	Gfi1b	11.9483	+
chr20	40545611	40545625	Enhancer__chr20:40545308-40545655	0	+	chr20	40545611	40545625	Bcl6	11.3387	-
chr20	40545626	40545647	Enhancer__chr20:40545308-40545655	0	+	chr20	40545626	40545647	IRF1	10.0323	+
chr20	40545633	40545648	Enhancer__chr20:40545308-40545655	0	+	chr20	40545633	40545648	FOXP1	12.338	-
chr20	40545643	40545658	Enhancer__chr20:40545308-40545655	0	+	chr20	40545643	40545658	Pou5f1::Sox2	10.0726	+
chr20	40545669	40545684	Enhancer__chr20:40545308-40545655	0	+	chr20	40545669	40545684	HNF1A	9.77922	-
chr20	40545673	40545685	Enhancer__chr20:40545308-40545655	0	+	chr20	40545673	40545685	Foxd3	12.7935	+
chr20	40545681	40545689	Enhancer__chr20:40545308-40545655	0	+	chr20	40545681	40545692	RUNX1	14.6207	+
chr20	40545682	40545689	Enhancer__chr20:40545308-40545655	0	+	chr20	40545682	40545692	RUNX3	14.9038	-
chr20	40545683	40545689	Enhancer__chr20:40545308-40545655	0	+	chr20	40545683	40545692	RUNX2	13.3654	-
chr20	4055754	4055758	protein_coding__NA__chr20:4055787..4055822,-::	0	-	chr20	4055747	4055758	E2F6	11.0345	-
chr20	4055754	4055762	protein_coding__NA__chr20:4055787..4055822,-::	0	-	chr20	4055744	4055762	EWSR1-FLI1	-4.18421	-
chr20	4055765	4055783	protein_coding__NA__chr20:4055787..4055822,-::	0	-	chr20	4055765	4055783	EWSR1-FLI1	-9.09211	-
chr20	4055765	4055786	protein_coding__NA__chr20:4055787..4055822,-::	0	-	chr20	4055765	4055786	ZNF263	16.4082	-
chr20	4055773	4055791	protein_coding__NA__chr20:4055787..4055822,-::	0	-	chr20	4055773	4055791	EWSR1-FLI1	-7.26316	-
chr20	4055773	4055794	protein_coding__NA__chr20:4055787..4055822,-::	0	-	chr20	4055773	4055794	ZNF263	17.3265	-
chr20	4055808	4055818	protein_coding__NA__chr20:4055787..4055822,-::	0	-	chr20	4055808	4055818	Arntl	14.3934	+
chr20	4055808	4055818	protein_coding__NA__chr20:4055787..4055822,-::	0	-	chr20	4055808	4055818	Mitf	12.0204	+
chr20	4055808	4055819	protein_coding__NA__chr20:4055787..4055822,-::	0	-	chr20	4055808	4055819	USF1	13.8571	-
chr20	4055808	4055819	protein_coding__NA__chr20:4055787..4055822,-::	0	-	chr20	4055808	4055819	USF2	14.0204	-
chr20	4055808	4055820	protein_coding__NA__chr20:4055787..4055822,-::	0	-	chr20	4055808	4055820	HES5	1.22414	-
chr20	4055808	4055820	protein_coding__NA__chr20:4055787..4055822,-::	0	-	chr20	4055808	4055820	HES7	5.18966	-
chr20	4055809	4055818	protein_coding__NA__chr20:4055787..4055822,-::	0	-	chr20	4055809	4055818	Creb3l2	13.3596	+
chr20	4055809	4055819	protein_coding__NA__chr20:4055787..4055822,-::	0	-	chr20	4055809	4055819	BHLHE40	13.0577	-
chr20	4055809	4055819	protein_coding__NA__chr20:4055787..4055822,-::	0	-	chr20	4055809	4055819	BHLHE41	12.3654	-
chr20	4055809	4055819	protein_coding__NA__chr20:4055787..4055822,-::	0	-	chr20	4055809	4055819	Hes1	9.79021	-
chr20	4055809	4055819	protein_coding__NA__chr20:4055787..4055822,-::	0	-	chr20	4055809	4055819	HEY1	13.9273	-
chr20	4055809	4055819	protein_coding__NA__chr20:4055787..4055822,-::	0	-	chr20	4055809	4055819	HEY2	14.1379	+
chr20	4055809	4055819	protein_coding__NA__chr20:4055787..4055822,-::	0	-	chr20	4055809	4055819	MAX	11.8654	-
chr20	4055809	4055819	protein_coding__NA__chr20:4055787..4055822,-::	0	-	chr20	4055809	4055819	MLX	12.0286	+
chr20	4055809	4055819	protein_coding__NA__chr20:4055787..4055822,-::	0	-	chr20	4055809	4055819	MLXIPL	13.1061	+
chr20	4055809	4055819	protein_coding__NA__chr20:4055787..4055822,-::	0	-	chr20	4055809	4055819	MNT	12.2273	-
chr20	4055809	4055819	protein_coding__NA__chr20:4055787..4055822,-::	0	-	chr20	4055809	4055819	Npas2	11.3115	+
chr20	4055809	4055819	protein_coding__NA__chr20:4055787..4055822,-::	0	-	chr20	4055809	4055819	Srebf1(var.2)	13.7414	-
chr20	4055809	4055819	protein_coding__NA__chr20:4055787..4055822,-::	0	-	chr20	4055809	4055819	SREBF2(var.2)	13.4909	-
chr20	4055809	4055819	protein_coding__NA__chr20:4055787..4055822,-::	0	-	chr20	4055809	4055819	TFE3	12.9796	-
chr20	4055809	4055819	protein_coding__NA__chr20:4055787..4055822,-::	0	-	chr20	4055809	4055819	TFEB	13.8654	-
chr20	4055809	4055819	protein_coding__NA__chr20:4055787..4055822,-::	0	-	chr20	4055809	4055819	TFEC	12.8537	-
chr20	4055809	4055820	protein_coding__NA__chr20:4055787..4055822,-::	0	-	chr20	4055809	4055820	USF1	11.2245	+
chr20	4055810	4055818	protein_coding__NA__chr20:4055787..4055822,-::	0	-	chr20	4055810	4055818	Id2	13.2131	-
chr20	4055810	4055818	protein_coding__NA__chr20:4055787..4055822,-::	0	-	chr20	4055810	4055818	Mlxip	13.1311	+
chr20	4055810	4055819	protein_coding__NA__chr20:4055787..4055822,-::	0	-	chr20	4055810	4055819	Creb3l2	13.3596	-
chr20	4055810	4055823	protein_coding__NA__chr20:4055787..4055822,-::	0	-	chr20	4055810	4055823	Hes2	13.1111	-
chr20	4055821	4055836	protein_coding__NA__chr20:4055787..4055822,-::	0	-	chr20	4055821	4055836	Pou5f1::Sox2	13.2984	+
chr20	4055823	4055836	protein_coding__NA__chr20:4055787..4055822,-::	0	-	chr20	4055823	4055836	ATF4	13.3279	+
chr20	4055824	4055835	protein_coding__NA__chr20:4055787..4055822,-::	0	-	chr20	4055824	4055835	CEBPA	11.8571	-
chr20	4055837	4055855	protein_coding__NA__chr20:4055787..4055822,-::	0	-	chr20	4055837	4055855	GATA1::TAL1	10.2182	+
chr20	4055846	4055861	protein_coding__NA__chr20:4055787..4055822,-::	0	-	chr20	4055846	4055861	MAF::NFE2	8.21311	+
chr20	4055853	4055860	protein_coding__NA__chr20:4055787..4055822,-::	0	-	chr20	4055853	4055860	NFATC2	12.2022	-
chr20	4055868	4055869	protein_coding__NA__chr20:4055787..4055822,-::	0	-	chr20	4055868	4055887	Nr1h3::Rxra	10.1774	-
chr20	4063801	4063803	Enhancer__chr20:4063526-4063882	0	+	chr20	4063788	4063803	SP2	12.9828	-
chr20	4063801	4063803	Enhancer__chr20:4063526-4063882	0	+	chr20	4063789	4063803	EGR1	12.3462	-
chr20	4063801	4063805	Enhancer__chr20:4063526-4063882	0	+	chr20	4063787	4063805	EWSR1-FLI1	-5.03947	+
chr20	4063801	4063807	Enhancer__chr20:4063526-4063882	0	+	chr20	4063792	4063807	SP2	16.9828	-
chr20	4063801	4063807	Enhancer__chr20:4063526-4063882	0	+	chr20	4063795	4063807	SP8	10.4605	-
chr20	4063801	4063807	Enhancer__chr20:4063526-4063882	0	+	chr20	4063796	4063807	KLF16	11.5	-
chr20	4063801	4063807	Enhancer__chr20:4063526-4063882	0	+	chr20	4063796	4063807	SP1	15.3462	-
chr20	4063801	4063807	Enhancer__chr20:4063526-4063882	0	+	chr20	4063796	4063807	SP3	13.1138	-
chr20	4063801	4063807	Enhancer__chr20:4063526-4063882	0	+	chr20	4063797	4063807	Klf4	13.0816	+
chr20	4063801	4063807	Enhancer__chr20:4063526-4063882	0	+	chr20	4063797	4063807	KLF5	14.3878	-
chr20	4063801	4063808	Enhancer__chr20:4063526-4063882	0	+	chr20	4063793	4063808	Klf12	7.93443	-
chr20	4063801	4063808	Enhancer__chr20:4063526-4063882	0	+	chr20	4063794	4063808	KLF14	7.84483	-
chr20	4063801	4063808	Enhancer__chr20:4063526-4063882	0	+	chr20	4063797	4063808	Klf1	10.3939	-
chr20	4063801	4063809	Enhancer__chr20:4063526-4063882	0	+	chr20	4063798	4063809	E2F4	12.0862	+
chr20	4063801	4063810	Enhancer__chr20:4063526-4063882	0	+	chr20	4063789	4063810	ZNF263	21.7347	+
chr20	4063801	4063812	Enhancer__chr20:4063526-4063882	0	+	chr20	4063797	4063812	EGR3	6.13793	-
chr20	4063801	4063813	Enhancer__chr20:4063526-4063882	0	+	chr20	4063792	4063813	ZNF263	25.2245	+
chr20	4063801	4063813	Enhancer__chr20:4063526-4063882	0	+	chr20	4063799	4063813	EGR1	14.7115	-
chr20	4063801	4063816	Enhancer__chr20:4063526-4063882	0	+	chr20	4063795	4063816	ZNF263	16.3265	+
chr20	4063803	4063818	Enhancer__chr20:4063526-4063882	0	+	chr20	4063803	4063818	SP2	12.7069	-
chr20	4063805	4063823	Enhancer__chr20:4063526-4063882	0	+	chr20	4063805	4063823	EWSR1-FLI1	-5.03947	+
chr20	4063806	4063821	Enhancer__chr20:4063526-4063882	0	+	chr20	4063806	4063821	SP2	12.9828	-
chr20	4063807	4063821	Enhancer__chr20:4063526-4063882	0	+	chr20	4063807	4063821	EGR1	12.3462	-
chr20	4063807	4063828	Enhancer__chr20:4063526-4063882	0	+	chr20	4063807	4063828	ZNF263	21.7347	+
chr20	4063810	4063825	Enhancer__chr20:4063526-4063882	0	+	chr20	4063810	4063825	SP2	16.9828	-
chr20	4063810	4063831	Enhancer__chr20:4063526-4063882	0	+	chr20	4063810	4063831	ZNF263	25.2245	+
chr20	4063811	4063826	Enhancer__chr20:4063526-4063882	0	+	chr20	4063811	4063826	Klf12	7.93443	-
chr20	4063812	4063826	Enhancer__chr20:4063526-4063882	0	+	chr20	4063812	4063826	KLF14	7.84483	-
chr20	4063813	4063825	Enhancer__chr20:4063526-4063882	0	+	chr20	4063813	4063825	SP8	10.4605	-
chr20	4063813	4063834	Enhancer__chr20:4063526-4063882	0	+	chr20	4063813	4063834	ZNF263	16.3265	+
chr20	4063814	4063825	Enhancer__chr20:4063526-4063882	0	+	chr20	4063814	4063825	KLF16	11.5	-
chr20	4063814	4063825	Enhancer__chr20:4063526-4063882	0	+	chr20	4063814	4063825	SP1	15.3462	-
chr20	4063814	4063825	Enhancer__chr20:4063526-4063882	0	+	chr20	4063814	4063825	SP3	13.1138	-
chr20	4063815	4063825	Enhancer__chr20:4063526-4063882	0	+	chr20	4063815	4063825	Klf4	13.0816	+
chr20	4063815	4063825	Enhancer__chr20:4063526-4063882	0	+	chr20	4063815	4063825	KLF5	14.3878	-
chr20	4063815	4063826	Enhancer__chr20:4063526-4063882	0	+	chr20	4063815	4063826	Klf1	10.3939	-
chr20	4063815	4063830	Enhancer__chr20:4063526-4063882	0	+	chr20	4063815	4063830	EGR3	6.13793	-
chr20	4063816	4063827	Enhancer__chr20:4063526-4063882	0	+	chr20	4063816	4063827	E2F4	12.0862	+
chr20	4063817	4063831	Enhancer__chr20:4063526-4063882	0	+	chr20	4063817	4063831	EGR1	14.7115	-
chr20	4063821	4063836	Enhancer__chr20:4063526-4063882	0	+	chr20	4063821	4063836	SP2	12.7069	-
chr20	4063824	4063839	Enhancer__chr20:4063526-4063882	0	+	chr20	4063824	4063839	SP2	13.6897	-
chr20	4063825	4063839	Enhancer__chr20:4063526-4063882	0	+	chr20	4063825	4063839	EGR1	12	-
chr20	4063827	4063839	Enhancer__chr20:4063526-4063882	0	+	chr20	4063827	4063839	SP8	10.3158	-
chr20	4063828	4063839	Enhancer__chr20:4063526-4063882	0	+	chr20	4063828	4063839	KLF16	10.0517	-
chr20	4063828	4063839	Enhancer__chr20:4063526-4063882	0	+	chr20	4063828	4063839	SP1	13.5192	-
chr20	4063843	4063862	Enhancer__chr20:4063526-4063882	0	+	chr20	4063843	4063862	CTCF	8.18033	-
chr20	4063846	4063860	Enhancer__chr20:4063526-4063882	0	+	chr20	4063846	4063860	ZIC1	6.95745	+
chr20	4063846	4063861	Enhancer__chr20:4063526-4063882	0	+	chr20	4063846	4063861	ZIC4	10.4364	+
chr20	4063848	4063860	Enhancer__chr20:4063526-4063882	0	+	chr20	4063848	4063860	TAL1::TCF3	11.9663	+
chr20	4063850	4063860	Enhancer__chr20:4063526-4063882	0	+	chr20	4063850	4063860	FIGLA	11.4138	+
chr20	4063850	4063860	Enhancer__chr20:4063526-4063882	0	+	chr20	4063850	4063860	TFAP4	10.4909	-
chr20	4063856	4063871	Enhancer__chr20:4063526-4063882	0	+	chr20	4063856	4063871	PRDM1	10.2182	+
chr20	4063877	4063888	Enhancer__chr20:4063526-4063882	0	+	chr20	4063877	4063888	USF1	10.7143	+
chr20	4063877	4063888	Enhancer__chr20:4063526-4063882	0	+	chr20	4063877	4063888	USF2	11.6122	+
chr20	4063878	4063888	Enhancer__chr20:4063526-4063882	0	+	chr20	4063878	4063888	Myc	15.2364	+
chr20	4063878	4063890	Enhancer__chr20:4063526-4063882	0	+	chr20	4063878	4063890	GLI2	10.3276	-
chr20	4063879	4063887	Enhancer__chr20:4063526-4063882	0	+	chr20	4063879	4063887	Mycn	11.2787	-
chr20	4063895	4063909	Enhancer__chr20:4063526-4063882	0	+	chr20	4063895	4063909	EBF1	10.5574	+
chr20	4064236	4064239	Enhancer__chr20:4063933-4064413	0	+	chr20	4064219	4064239	PPARG	7.24444	+
chr20	4064236	4064242	Enhancer__chr20:4063933-4064413	0	+	chr20	4064234	4064242	Sox2	13.6721	+
chr20	4064236	4064243	Enhancer__chr20:4063933-4064413	0	+	chr20	4064234	4064243	SOX9	11.6463	+
chr20	4064238	4064249	Enhancer__chr20:4063933-4064413	0	+	chr20	4064238	4064249	Foxo1	11.6034	+
chr20	4064244	4064257	Enhancer__chr20:4063933-4064413	0	+	chr20	4064244	4064257	HSF2	8.72727	+
chr20	4064262	4064276	Enhancer__chr20:4063933-4064413	0	+	chr20	4064262	4064276	MTF1	9.65854	+
chr20	4064297	4064312	Enhancer__chr20:4063933-4064413	0	+	chr20	4064297	4064312	RXRA::VDR	5.91743	-
chr20	4064297	4064313	Enhancer__chr20:4063933-4064413	0	+	chr20	4064297	4064313	Vdr	12.5574	-
chr20	4064311	4064326	Enhancer__chr20:4063933-4064413	0	+	chr20	4064311	4064326	MAF::NFE2	16.1639	-
chr20	4064314	4064329	Enhancer__chr20:4063933-4064413	0	+	chr20	4064314	4064329	Bach1::Mafk	12.5789	-
chr20	4064315	4064330	Enhancer__chr20:4063933-4064413	0	+	chr20	4064315	4064330	Nfe2l2	16.8333	-
chr20	4064317	4064331	Enhancer__chr20:4063933-4064413	0	+	chr20	4064317	4064331	JUN(var.2)	11.3077	-
chr20	40644172	40644183	intergenic__NA__chr20:40644191..40644192,-::	0	-	chr20	40644172	40644183	NFE2	6.63265	-
chr20	40644181	40644199	intergenic__NA__chr20:40644191..40644192,-::	0	-	chr20	40644181	40644199	TP53	10.0612	+
chr20	40644181	40644199	intergenic__NA__chr20:40644191..40644192,-::	0	-	chr20	40644181	40644199	TP63	-2.17241	-
chr20	40644181	40644199	intergenic__NA__chr20:40644191..40644192,-::	0	-	chr20	40644181	40644199	TP73	14.6346	-
chr20	40644189	40644201	intergenic__NA__chr20:40644191..40644192,-::	0	-	chr20	40644189	40644201	GRHL1	10.7586	-
chr20	40644190	40644200	intergenic__NA__chr20:40644191..40644192,-::	0	-	chr20	40644190	40644200	RORA	11.618	-
chr20	40644206	40644221	intergenic__NA__chr20:40644191..40644192,-::	0	-	chr20	40644206	40644221	Sox11	-15.6571	-
chr20	40644230	40644247	intergenic__NA__chr20:40644191..40644192,-::	0	-	chr20	40644230	40644247	Six3	9.69737	+
chr20	40644243	40644253	intergenic__NA__chr20:40644191..40644192,-::	0	-	chr20	40644243	40644253	MEOX2	9.91089	-
chr20	40644244	40644257	intergenic__NA__chr20:40644191..40644192,-::	0	-	chr20	40644244	40644257	DUXA	12.4355	-
chr20	40644245	40644259	intergenic__NA__chr20:40644191..40644192,-::	0	-	chr20	40644245	40644259	BATF3	0.924242	-
chr20	40657246	40657256	Enhancer__chr20:40657200-40657318	0	+	chr20	40657246	40657256	RELA	10.1429	+
chr20	40657247	40657257	Enhancer__chr20:40657200-40657318	0	+	chr20	40657247	40657257	RELA	8.82653	+
chr20	40657248	40657262	Enhancer__chr20:40657200-40657318	0	+	chr20	40657248	40657262	Stat4	10.6724	-
chr20	40657269	40657284	Enhancer__chr20:40657200-40657318	0	+	chr20	40657269	40657284	JUND(var.2)	12.9787	+
chr20	40657272	40657287	Enhancer__chr20:40657200-40657318	0	+	chr20	40657272	40657287	JUND(var.2)	11.6383	-
chr20	40657273	40657286	Enhancer__chr20:40657200-40657318	0	+	chr20	40657273	40657286	JUN	11.3878	-
chr20	40657303	40657324	Enhancer__chr20:40657200-40657318	0	+	chr20	40657303	40657324	MAFG	9.84694	-
chr20	40657306	40657321	Enhancer__chr20:40657200-40657318	0	+	chr20	40657306	40657321	Bach1::Mafk	11.1579	+
chr20	40657308	40657326	Enhancer__chr20:40657200-40657318	0	+	chr20	40657308	40657326	MAFF	11.4444	+
chr20	40657309	40657324	Enhancer__chr20:40657200-40657318	0	+	chr20	40657309	40657324	MAFK	12.9111	+
chr20	40657338	40657352	Enhancer__chr20:40657200-40657318	0	+	chr20	40657338	40657352	NFIC::TLX1	5.68367	-
chr20	40657339	40657352	Enhancer__chr20:40657200-40657318	0	+	chr20	40657339	40657353	NFIC::TLX1	5.08163	+
chr20	4066041	4066048	Enhancer__chr20:4065883-4066158	0	+	chr20	4066038	4066048	Hes1	11.3007	-
chr20	4066041	4066048	Enhancer__chr20:4065883-4066158	0	+	chr20	4066038	4066048	HEY1	11.7091	-
chr20	4066041	4066048	Enhancer__chr20:4065883-4066158	0	+	chr20	4066038	4066048	HEY2	11.1207	-
chr20	4066041	4066048	Enhancer__chr20:4065883-4066158	0	+	chr20	4066038	4066048	Tcfl5	10.4839	-
chr20	4066043	4066064	Enhancer__chr20:4065883-4066158	0	+	chr20	4066043	4066064	REST	8.70408	-
chr20	4066055	4066069	Enhancer__chr20:4065883-4066158	0	+	chr20	4066055	4066069	PLAG1	5.4898	+
chr20	4066058	4066071	Enhancer__chr20:4065883-4066158	0	+	chr20	4066058	4066071	Myod1	12.8571	-
chr20	4066060	4066071	Enhancer__chr20:4065883-4066158	0	+	chr20	4066060	4066071	Myog	12.3265	-
chr20	4066060	4066071	Enhancer__chr20:4065883-4066158	0	+	chr20	4066060	4066071	Tcf12	11.9184	-
chr20	4066061	4066071	Enhancer__chr20:4065883-4066158	0	+	chr20	4066061	4066071	Ascl2	13.0714	+
chr20	4066061	4066071	Enhancer__chr20:4065883-4066158	0	+	chr20	4066061	4066071	ID4	10.4098	+
chr20	4066061	4066071	Enhancer__chr20:4065883-4066158	0	+	chr20	4066061	4066071	NHLH1	13.8966	+
chr20	4066061	4066072	Enhancer__chr20:4065883-4066158	0	+	chr20	4066061	4066072	Myog	13.4286	+
chr20	4066061	4066072	Enhancer__chr20:4065883-4066158	0	+	chr20	4066061	4066072	Tcf12	13.1837	+
chr20	4066061	4066074	Enhancer__chr20:4065883-4066158	0	+	chr20	4066061	4066074	Myod1	14.898	+
chr20	4066064	4066083	Enhancer__chr20:4065883-4066158	0	+	chr20	4066064	4066083	CTCF	22.3934	-
chr20	4066067	4066081	Enhancer__chr20:4065883-4066158	0	+	chr20	4066067	4066081	ZIC1	8.14894	+
chr20	4066067	4066082	Enhancer__chr20:4065883-4066158	0	+	chr20	4066067	4066082	ZIC3	9.51429	+
chr20	4066067	4066082	Enhancer__chr20:4065883-4066158	0	+	chr20	4066067	4066082	ZIC4	12.7273	+
chr20	4066081	4066092	Enhancer__chr20:4065883-4066158	0	+	chr20	4066081	4066092	RUNX1	12.0517	-
chr20	4066083	4066095	Enhancer__chr20:4065883-4066158	0	+	chr20	4066083	4066095	SP8	10.8684	+
chr20	4066084	4066098	Enhancer__chr20:4065883-4066158	0	+	chr20	4066084	4066098	EGR1	10.0769	+
chr20	4066088	4066100	Enhancer__chr20:4065883-4066158	0	+	chr20	4066088	4066100	INSM1	15.2245	-
chr20	4066093	4066102	Enhancer__chr20:4065883-4066158	0	+	chr20	4066093	4066102	NFIX	10.4894	+
chr20	4066094	4066103	Enhancer__chr20:4065883-4066158	0	+	chr20	4066094	4066103	Hic1	11.2115	+
chr20	4066099	4066117	Enhancer__chr20:4065883-4066158	0	+	chr20	4066099	4066117	KLF13	5.5	-
chr20	4066101	4066116	Enhancer__chr20:4065883-4066158	0	+	chr20	4066101	4066116	Klf12	13.9344	-
chr20	4066101	4066118	Enhancer__chr20:4065883-4066158	0	+	chr20	4066101	4066118	SP4	5.21818	-
chr20	4066102	4066116	Enhancer__chr20:4065883-4066158	0	+	chr20	4066102	4066116	KLF14	8.81034	-
chr20	4066104	4066115	Enhancer__chr20:4065883-4066158	0	+	chr20	4066104	4066115	KLF16	10.0862	-
chr20	4066104	4066115	Enhancer__chr20:4065883-4066158	0	+	chr20	4066104	4066115	SP3	13.5691	-
chr20	4066105	4066115	Enhancer__chr20:4065883-4066158	0	+	chr20	4066105	4066115	Klf4	14.4184	+
chr20	4066105	4066116	Enhancer__chr20:4065883-4066158	0	+	chr20	4066105	4066116	Klf1	14.0606	-
chr20	4066117	4066124	Enhancer__chr20:4065883-4066158	0	+	chr20	4066117	4066124	NFATC2	12.2022	+
chr20	4066117	4066131	Enhancer__chr20:4065883-4066158	0	+	chr20	4066117	4066131	E2F7	-4	+
chr20	4070576	4070591	Enhancer__chr20:4070458-4070670	0	+	chr20	4070576	4070591	MAF::NFE2	7.86885	-
chr20	4070580	4070595	Enhancer__chr20:4070458-4070670	0	+	chr20	4070580	4070595	Nfe2l2	9.33333	-
chr20	4070581	4070592	Enhancer__chr20:4070458-4070670	0	+	chr20	4070581	4070592	FOSL1	9.87273	-
chr20	4070592	4070608	Enhancer__chr20:4070458-4070670	0	+	chr20	4070592	4070608	SOX4	-9.04545	+
chr20	4070602	4070613	Enhancer__chr20:4070458-4070670	0	+	chr20	4070602	4070613	Spz1	13.8455	+
chr20	4070607	4070622	Enhancer__chr20:4070458-4070670	0	+	chr20	4070607	4070622	FOXP1	11.7042	+
chr20	4070610	4070621	Enhancer__chr20:4070458-4070670	0	+	chr20	4070610	4070621	FOXP2	11.0909	+
chr20	4070619	4070630	Enhancer__chr20:4070458-4070670	0	+	chr20	4070619	4070630	FOXC1	11.66	+
chr20	4070633	4070649	Enhancer__chr20:4070458-4070670	0	+	chr20	4070633	4070649	SRF	7.95082	-
chr20	4070650	4070661	Enhancer__chr20:4070458-4070670	0	+	chr20	4070650	4070661	Stat5a::Stat5b	11.8367	-
chr20	4070657	4070670	Enhancer__chr20:4070458-4070670	0	+	chr20	4070657	4070670	SMAD2::SMAD3::SMAD4	13.6557	-
chr20	4070663	4070676	Enhancer__chr20:4070458-4070670	0	+	chr20	4070663	4070676	SMAD2::SMAD3::SMAD4	11.6721	+
chr20	4070975	4070989	Enhancer__chr20:4070898-4071147	0	+	chr20	4070971	4070989	E2F3	3.29091	-
chr20	4070975	4070989	Enhancer__chr20:4070898-4071147	0	+	chr20	4070973	4070989	E2F2	1.31707	-
chr20	4070978	4070990	Enhancer__chr20:4070898-4071147	0	+	chr20	4070978	4070990	YY1	16.0577	-
chr20	4070989	4071002	Enhancer__chr20:4070898-4071147	0	+	chr20	4070989	4071002	Hoxc9	10.7619	+
chr20	4070990	4070998	Enhancer__chr20:4070898-4071147	0	+	chr20	4070990	4070998	Dux	12.541	+
chr20	4070990	4071001	Enhancer__chr20:4070898-4071147	0	+	chr20	4070990	4071001	Hoxa9	13.1974	+
chr20	4070991	4071003	Enhancer__chr20:4070898-4071147	0	+	chr20	4070991	4071003	PBX1	12.5408	+
chr20	4071002	4071020	Enhancer__chr20:4070898-4071147	0	+	chr20	4071002	4071020	KLF13	8.46552	+
chr20	4071003	4071014	Enhancer__chr20:4070898-4071147	0	+	chr20	4071003	4071014	Klf1	11.4697	+
chr20	4071003	4071023	Enhancer__chr20:4070898-4071147	0	+	chr20	4071003	4071023	TBX19	11.3293	+
chr20	4071004	4071014	Enhancer__chr20:4070898-4071147	0	+	chr20	4071004	4071014	Klf4	10.9286	-
chr20	4071004	4071015	Enhancer__chr20:4070898-4071147	0	+	chr20	4071004	4071015	KLF16	10.6034	+
chr20	4071004	4071015	Enhancer__chr20:4070898-4071147	0	+	chr20	4071004	4071015	SP3	11.9837	+
chr20	4071004	4071016	Enhancer__chr20:4070898-4071147	0	+	chr20	4071004	4071016	SP8	12.9342	+
chr20	4071005	4071021	Enhancer__chr20:4070898-4071147	0	+	chr20	4071005	4071021	T	10.5	+
chr20	4071010	4071020	Enhancer__chr20:4070898-4071147	0	+	chr20	4071010	4071020	NKX2-3	11.8269	+
chr20	4071015	4071028	Enhancer__chr20:4070898-4071147	0	+	chr20	4071015	4071028	SMAD2::SMAD3::SMAD4	10.1967	-
chr20	4071050	4071068	Enhancer__chr20:4070898-4071147	0	+	chr20	4071050	4071068	EWSR1-FLI1	-6.18421	-
chr20	4071051	4071065	Enhancer__chr20:4070898-4071147	0	+	chr20	4071051	4071065	EGR1	11.5192	+
chr20	4071074	4071089	Enhancer__chr20:4070898-4071147	0	+	chr20	4071074	4071089	JUND(var.2)	10.8085	-
chr20	4071075	4071088	Enhancer__chr20:4070898-4071147	0	+	chr20	4071075	4071088	JUN	11.7551	-
chr20	4071974	4071985	Enhancer__chr20:4071915-4072059	0	+	chr20	4071974	4071985	Spz1	12.5455	-
chr20	4071984	4071992	Enhancer__chr20:4071915-4072059	0	+	chr20	4071984	4071992	Atf1	11.4918	-
chr20	4071985	4071993	Enhancer__chr20:4071915-4072059	0	+	chr20	4071985	4071993	Atf3	12.8197	-
chr20	4072028	4072042	Enhancer__chr20:4071915-4072059	0	+	chr20	4072028	4072042	EBF1	14.082	+
chr20	4072029	4072043	Enhancer__chr20:4071915-4072059	0	+	chr20	4072029	4072043	Zfx	12.5606	+
chr20	4072030	4072042	Enhancer__chr20:4071915-4072059	0	+	chr20	4072030	4072042	TFAP2A(var.2)	11.3091	+
chr20	4072030	4072042	Enhancer__chr20:4071915-4072059	0	+	chr20	4072030	4072042	TFAP2C	10.7551	-
chr20	4072065	4072075	Enhancer__chr20:4071915-4072059	0	+	chr20	4072065	4072075	NHLH1	11.2586	+
chr20	4072067	4072082	Enhancer__chr20:4071915-4072059	0	+	chr20	4072067	4072082	ZIC3	10.9714	-
chr20	4072067	4072082	Enhancer__chr20:4071915-4072059	0	+	chr20	4072067	4072082	ZIC4	11.7091	-
chr20	4072068	4072082	Enhancer__chr20:4071915-4072059	0	+	chr20	4072068	4072082	ZIC1	9.91489	-
chr20	4072075	4072085	Enhancer__chr20:4071915-4072059	0	+	chr20	4072075	4072089	Zfx	13.4697	+
chr20	4072329	4072333	Enhancer__chr20:4072203-4072410	0	+	chr20	4072319	4072333	Nr2f6	9.42424	-
chr20	4072329	4072334	Enhancer__chr20:4072203-4072410	0	+	chr20	4072317	4072334	NR1H2::RXRA	-4.11236	-
chr20	4072329	4072334	Enhancer__chr20:4072203-4072410	0	+	chr20	4072319	4072334	HNF4G	13.3846	-
chr20	4072329	4072334	Enhancer__chr20:4072203-4072410	0	+	chr20	4072319	4072334	NR2C2	10.1571	-
chr20	4072329	4072334	Enhancer__chr20:4072203-4072410	0	+	chr20	4072319	4072334	Pparg::Rxra	14.7748	-
chr20	4072329	4072342	Enhancer__chr20:4072203-4072410	0	+	chr20	4072327	4072342	ZIC3	7.08571	-
chr20	4072329	4072342	Enhancer__chr20:4072203-4072410	0	+	chr20	4072327	4072342	ZIC4	10	-
chr20	4072335	4072352	Enhancer__chr20:4072203-4072410	0	+	chr20	4072335	4072352	SP4	8.83636	+
chr20	4072336	4072354	Enhancer__chr20:4072203-4072410	0	+	chr20	4072336	4072354	KLF13	10.1207	+
chr20	4072337	4072345	Enhancer__chr20:4072203-4072410	0	+	chr20	4072337	4072345	Pax2	10.4222	+
chr20	4072337	4072348	Enhancer__chr20:4072203-4072410	0	+	chr20	4072337	4072348	Klf1	11.8788	+
chr20	4072337	4072351	Enhancer__chr20:4072203-4072410	0	+	chr20	4072337	4072351	KLF14	17.6034	+
chr20	4072337	4072352	Enhancer__chr20:4072203-4072410	0	+	chr20	4072337	4072352	Klf12	10.1475	+
chr20	4072338	4072348	Enhancer__chr20:4072203-4072410	0	+	chr20	4072338	4072348	Klf4	11.0816	-
chr20	4072338	4072349	Enhancer__chr20:4072203-4072410	0	+	chr20	4072338	4072349	KLF16	13.5	+
chr20	4072338	4072349	Enhancer__chr20:4072203-4072410	0	+	chr20	4072338	4072349	SP3	13.3333	+
chr20	4072338	4072350	Enhancer__chr20:4072203-4072410	0	+	chr20	4072338	4072350	SP8	13.8816	+
chr20	4072338	4072352	Enhancer__chr20:4072203-4072410	0	+	chr20	4072338	4072352	EGR1	14.0962	+
chr20	4072339	4072354	Enhancer__chr20:4072203-4072410	0	+	chr20	4072339	4072354	EGR3	10.8793	+
chr20	4072339	4072355	Enhancer__chr20:4072203-4072410	0	+	chr20	4072339	4072355	EGR4	13	+
chr20	4072341	4072352	Enhancer__chr20:4072203-4072410	0	+	chr20	4072341	4072352	EGR2	12.1897	+
chr20	4072342	4072356	Enhancer__chr20:4072203-4072410	0	+	chr20	4072342	4072356	EGR1	10.8077	+
chr20	4072343	4072354	Enhancer__chr20:4072203-4072410	0	+	chr20	4072343	4072354	Klf1	11.5909	+
chr20	4072344	4072355	Enhancer__chr20:4072203-4072410	0	+	chr20	4072344	4072355	KLF16	13.6897	+
chr20	4072344	4072355	Enhancer__chr20:4072203-4072410	0	+	chr20	4072344	4072355	SP3	14.4634	+
chr20	4072344	4072356	Enhancer__chr20:4072203-4072410	0	+	chr20	4072344	4072356	SP8	13.6711	+
chr20	4072344	4072358	Enhancer__chr20:4072203-4072410	0	+	chr20	4072344	4072358	EGR1	11.7308	+
chr20	4072408	4072422	Enhancer__chr20:4072203-4072410	0	+	chr20	4072408	4072422	GATA2	15.9636	+
chr20	4072411	4072422	Enhancer__chr20:4072203-4072410	0	+	chr20	4072411	4072422	Gata1	11.8571	+
chr20	4072412	4072420	Enhancer__chr20:4072203-4072410	0	+	chr20	4072412	4072420	GATA3	14.3273	-
chr20	4072412	4072420	Enhancer__chr20:4072203-4072410	0	+	chr20	4072412	4072420	GATA5	10.931	-
chr20	4072412	4072423	Enhancer__chr20:4072203-4072410	0	+	chr20	4072412	4072423	Gata4	14.1207	+
chr20	4072436	4072444	Enhancer__chr20:4072203-4072410	0	+	chr20	4072436	4072450	PLAG1	8.87755	+
chr20	4072438	4072444	Enhancer__chr20:4072203-4072410	0	+	chr20	4072438	4072452	GLIS3	3.4697	-
chr20	4090416	4090427	Enhancer__chr20:4090299-4090467	0	+	chr20	4090416	4090427	TFAP2A	15.0364	-
chr20	4090416	4090427	Enhancer__chr20:4090299-4090467	0	+	chr20	4090416	4090427	TFAP2B(var.2)	15.6364	-
chr20	4090416	4090427	Enhancer__chr20:4090299-4090467	0	+	chr20	4090416	4090427	TFAP2C(var.2)	14.8269	-
chr20	4090416	4090428	Enhancer__chr20:4090299-4090467	0	+	chr20	4090416	4090428	INSM1	9.32653	+
chr20	4090425	4090434	Enhancer__chr20:4090299-4090467	0	+	chr20	4090425	4090434	THAP1	10.0263	+
chr20	4090430	4090446	Enhancer__chr20:4090299-4090467	0	+	chr20	4090430	4090446	RFX4	10.0606	+
chr20	4090436	4090445	Enhancer__chr20:4090299-4090467	0	+	chr20	4090436	4090445	NFIX	10.234	-
chr20	4090437	4090451	Enhancer__chr20:4090299-4090467	0	+	chr20	4090437	4090451	NFIC::TLX1	7.08163	-
chr20	4090438	4090452	Enhancer__chr20:4090299-4090467	0	+	chr20	4090438	4090452	NFIC::TLX1	9.36735	+
chr20	4090444	4090453	Enhancer__chr20:4090299-4090467	0	+	chr20	4090444	4090453	NFIX	10.5106	-
chr20	4090449	4090465	Enhancer__chr20:4090299-4090467	0	+	chr20	4090449	4090465	Vdr	3.60656	+
chr20	4090450	4090465	Enhancer__chr20:4090299-4090467	0	+	chr20	4090450	4090465	ESR2	10.2692	+
chr20	4090497	4090501	Enhancer__chr20:4090299-4090467	0	+	chr20	4090497	4090509	HINFP	10.6212	-
chr20	41313962	41313975	antisense__NA__chr20:41314042..41314043,+	0	+	chr20	41313957	41313975	RARA	-8.06061	-
chr20	41313964	41313977	antisense__NA__chr20:41314042..41314043,+	0	+	chr20	41313964	41313977	NR2F1	10.9184	-
chr20	41313968	41313983	antisense__NA__chr20:41314042..41314043,+	0	+	chr20	41313968	41313983	Pparg::Rxra	12.027	-
chr20	41597317	41597323	antisense__NA__chr20:41597374..41597400,+	0	+	chr20	41597307	41597323	GLIS1	-9.65385	+
chr20	41597317	41597324	antisense__NA__chr20:41597374..41597400,+	0	+	chr20	41597315	41597324	Sox17	11.4157	-
chr20	41597323	41597338	antisense__NA__chr20:41597374..41597400,+	0	+	chr20	41597323	41597338	JUND(var.2)	11.6809	+
chr20	41597324	41597337	antisense__NA__chr20:41597374..41597400,+	0	+	chr20	41597324	41597337	JUN	12.9796	+
chr20	41597330	41597345	antisense__NA__chr20:41597374..41597400,+	0	+	chr20	41597330	41597345	HNF1A	10.3896	+
chr20	41597331	41597341	antisense__NA__chr20:41597374..41597400,+	0	+	chr20	41597331	41597341	HOXA2	10.6415	-
chr20	41597331	41597341	antisense__NA__chr20:41597374..41597400,+	0	+	chr20	41597331	41597341	MEOX1	11.2182	-
chr20	41597331	41597344	antisense__NA__chr20:41597374..41597400,+	0	+	chr20	41597331	41597344	HNF1B	9.59091	-
chr20	41597332	41597342	antisense__NA__chr20:41597374..41597400,+	0	+	chr20	41597332	41597342	POU6F2	12.3091	-
chr20	41597358	41597369	antisense__NA__chr20:41597374..41597400,+	0	+	chr20	41597358	41597369	ELF5	11.0182	+
chr20	41597382	41597392	antisense__NA__chr20:41597374..41597400,+	0	+	chr20	41597382	41597392	TFAP4	12.5455	+
chr20	41597390	41597403	antisense__NA__chr20:41597374..41597400,+	0	+	chr20	41597390	41597403	SMAD2::SMAD3::SMAD4	11.5246	+
chr20	41597412	41597426	antisense__NA__chr20:41597374..41597400,+	0	+	chr20	41597412	41597426	Zfx	12.7424	-
chr20	41597418	41597432	antisense__NA__chr20:41597374..41597400,+	0	+	chr20	41597418	41597433	ESR2	13.8846	+
chr20	4173541	4173543	intergenic__NA__chr20:4173616..4173625,+::	0	+	chr20	4173526	4173543	Gmeb1	11.3026	-
chr20	4173543	4173559	intergenic__NA__chr20:4173616..4173625,+::	0	+	chr20	4173543	4173559	SOX4	-12.5909	-
chr20	4173543	4173559	intergenic__NA__chr20:4173616..4173625,+::	0	+	chr20	4173543	4173559	SOX8	-11.4091	-
chr20	4173546	4173556	intergenic__NA__chr20:4173616..4173625,+::	0	+	chr20	4173546	4173556	ETS1	10.9828	+
chr20	4173566	4173577	intergenic__NA__chr20:4173616..4173625,+::	0	+	chr20	4173566	4173577	DUX4	11.0426	-
chr20	4173573	4173584	intergenic__NA__chr20:4173616..4173625,+::	0	+	chr20	4173573	4173584	CEBPA	13	+
chr20	4173585	4173595	intergenic__NA__chr20:4173616..4173625,+::	0	+	chr20	4173585	4173595	NFIA	12.4222	-
chr20	4173599	4173614	intergenic__NA__chr20:4173616..4173625,+::	0	+	chr20	4173599	4173614	Znf423	6.24719	-
chr20	4173645	4173656	intergenic__NA__chr20:4173616..4173625,+::	0	+	chr20	4173645	4173656	Klf1	9.95455	+
chr20	4173647	4173656	intergenic__NA__chr20:4173616..4173625,+::	0	+	chr20	4173647	4173663	EGR4	9.52727	+
chr20	41818535	41818546	div_pc__p1@PTPRT__chr20:41818536..41818552,-	0	-	chr20	41818535	41818546	E2F4	11.2241	+
chr20	41818542	41818556	div_pc__p1@PTPRT__chr20:41818536..41818552,-	0	-	chr20	41818542	41818556	Pax6	9.96667	-
chr20	41818547	41818558	div_pc__p1@PTPRT__chr20:41818536..41818552,-	0	-	chr20	41818547	41818558	E2F4	14.1207	+
chr20	41818547	41818558	div_pc__p1@PTPRT__chr20:41818536..41818552,-	0	-	chr20	41818547	41818558	E2F6	15.6552	+
chr20	41818554	41818569	div_pc__p1@PTPRT__chr20:41818536..41818552,-	0	-	chr20	41818554	41818569	Klf12	8.63934	-
chr20	41818556	41818568	div_pc__p1@PTPRT__chr20:41818536..41818552,-	0	-	chr20	41818556	41818568	SP8	12.3553	-
chr20	41818557	41818568	div_pc__p1@PTPRT__chr20:41818536..41818552,-	0	-	chr20	41818557	41818568	SP3	12.7642	-
chr20	41818557	41818573	div_pc__p1@PTPRT__chr20:41818536..41818552,-	0	-	chr20	41818557	41818573	EGR4	15.7636	-
chr20	41818558	41818568	div_pc__p1@PTPRT__chr20:41818536..41818552,-	0	-	chr20	41818558	41818568	Klf4	13.3469	+
chr20	41818558	41818568	div_pc__p1@PTPRT__chr20:41818536..41818552,-	0	-	chr20	41818558	41818568	KLF5	14.3061	-
chr20	41818558	41818569	div_pc__p1@PTPRT__chr20:41818536..41818552,-	0	-	chr20	41818558	41818569	Klf1	12.1364	-
chr20	41818558	41818573	div_pc__p1@PTPRT__chr20:41818536..41818552,-	0	-	chr20	41818558	41818573	EGR3	16.2069	-
chr20	41818559	41818570	div_pc__p1@PTPRT__chr20:41818536..41818552,-	0	-	chr20	41818559	41818570	E2F4	11.3448	+
chr20	41818559	41818574	div_pc__p1@PTPRT__chr20:41818536..41818552,-	0	-	chr20	41818559	41818574	SP2	21.1724	-
chr20	41818560	41818571	div_pc__p1@PTPRT__chr20:41818536..41818552,-	0	-	chr20	41818560	41818571	EGR2	12.5517	-
chr20	41818560	41818574	div_pc__p1@PTPRT__chr20:41818536..41818552,-	0	-	chr20	41818560	41818574	EGR1	20.1154	-
chr20	41818561	41818575	div_pc__p1@PTPRT__chr20:41818536..41818552,-	0	-	chr20	41818561	41818575	KLF14	10.9655	-
chr20	41818563	41818574	div_pc__p1@PTPRT__chr20:41818536..41818552,-	0	-	chr20	41818563	41818574	KLF16	14.1724	-
chr20	41818563	41818574	div_pc__p1@PTPRT__chr20:41818536..41818552,-	0	-	chr20	41818563	41818574	SP1	17.1538	-
chr20	41818563	41818574	div_pc__p1@PTPRT__chr20:41818536..41818552,-	0	-	chr20	41818563	41818574	SP3	12.3821	-
chr20	41818564	41818574	div_pc__p1@PTPRT__chr20:41818536..41818552,-	0	-	chr20	41818564	41818574	KLF5	13.9184	-
chr20	41818569	41818584	div_pc__p1@PTPRT__chr20:41818536..41818552,-	0	-	chr20	41818569	41818584	ZIC3	7.44286	-
chr20	41818569	41818585	div_pc__p1@PTPRT__chr20:41818536..41818552,-	0	-	chr20	41818569	41818585	GLIS1	-7.11538	-
chr20	41818570	41818584	div_pc__p1@PTPRT__chr20:41818536..41818552,-	0	-	chr20	41818570	41818584	GLIS2	15.0656	-
chr20	41818570	41818584	div_pc__p1@PTPRT__chr20:41818536..41818552,-	0	-	chr20	41818570	41818584	GLIS3	4.63636	-
chr20	41818573	41818585	div_pc__p1@PTPRT__chr20:41818536..41818552,-	0	-	chr20	41818573	41818585	ZBTB7B	9.7069	-
chr20	41818573	41818585	div_pc__p1@PTPRT__chr20:41818536..41818552,-	0	-	chr20	41818573	41818585	ZBTB7C	10.629	-
chr20	41818573	41818588	div_pc__p1@PTPRT__chr20:41818536..41818552,-	0	-	chr20	41818573	41818588	SP2	19.0345	-
chr20	41818574	41818591	div_pc__p1@PTPRT__chr20:41818536..41818552,-	0	-	chr20	41818574	41818591	SP4	2.65455	-
chr20	41818575	41818589	div_pc__p1@PTPRT__chr20:41818536..41818552,-	0	-	chr20	41818575	41818589	KLF14	9.53448	-
chr20	41818576	41818588	div_pc__p1@PTPRT__chr20:41818536..41818552,-	0	-	chr20	41818576	41818588	SP8	15.4211	-
chr20	41818576	41818591	div_pc__p1@PTPRT__chr20:41818536..41818552,-	0	-	chr20	41818576	41818591	NR2C2	14.0429	+
chr20	41818577	41818588	div_pc__p1@PTPRT__chr20:41818536..41818552,-	0	-	chr20	41818577	41818588	KLF16	16.6552	-
chr20	41818577	41818588	div_pc__p1@PTPRT__chr20:41818536..41818552,-	0	-	chr20	41818577	41818588	SP1	17.9038	-
chr20	41818577	41818588	div_pc__p1@PTPRT__chr20:41818536..41818552,-	0	-	chr20	41818577	41818588	SP3	15.7398	-
chr20	41818578	41818588	div_pc__p1@PTPRT__chr20:41818536..41818552,-	0	-	chr20	41818578	41818588	Klf4	12.8367	+
chr20	41818578	41818588	div_pc__p1@PTPRT__chr20:41818536..41818552,-	0	-	chr20	41818578	41818588	KLF5	15.102	-
chr20	41818579	41818590	div_pc__p1@PTPRT__chr20:41818536..41818552,-	0	-	chr20	41818579	41818590	E2F4	11.7414	+
chr20	41818580	41818592	div_pc__p1@PTPRT__chr20:41818536..41818552,-	0	-	chr20	41818580	41818592	ZBTB7B	10.0517	-
chr20	41818580	41818592	div_pc__p1@PTPRT__chr20:41818536..41818552,-	0	-	chr20	41818580	41818592	ZBTB7C	11.3065	-
chr20	41818583	41818595	div_pc__p1@PTPRT__chr20:41818536..41818552,-	0	-	chr20	41818583	41818595	SP8	13.0526	-
chr20	41818585	41818600	div_pc__p1@PTPRT__chr20:41818536..41818552,-	0	-	chr20	41818585	41818600	ESR2	10.25	-
chr20	41818606	41818621	div_pc__p1@PTPRT__chr20:41818536..41818552,-	0	-	chr20	41818606	41818621	EGR3	6.37931	+
chr20	41818606	41818622	div_pc__p1@PTPRT__chr20:41818536..41818552,-	0	-	chr20	41818606	41818622	EGR4	10.0545	+
chr20	41818620	41818626	div_pc__p1@PTPRT__chr20:41818536..41818552,-	0	-	chr20	41818620	41818634	EGR1	13.9615	+
chr20	41818623	41818626	div_pc__p1@PTPRT__chr20:41818536..41818552,-	0	-	chr20	41818623	41818637	EGR1	17.25	+
chr20	41818624	41818626	div_pc__p1@PTPRT__chr20:41818536..41818552,-	0	-	chr20	41818624	41818639	EGR3	5.24138	+
chr20	41818624	41818634	div_lnc__p1@ENST00000430025__chr20:41818668..41818750,+	0	+	chr20	41818620	41818634	EGR1	13.9615	+
chr20	41818624	41818637	div_lnc__p1@ENST00000430025__chr20:41818668..41818750,+	0	+	chr20	41818623	41818637	EGR1	17.25	+
chr20	41818624	41818639	div_lnc__p1@ENST00000430025__chr20:41818668..41818750,+	0	+	chr20	41818624	41818639	EGR3	5.24138	+
chr20	41818626	41818640	div_lnc__p1@ENST00000430025__chr20:41818668..41818750,+	0	+	chr20	41818626	41818640	EGR1	17.25	+
chr20	41818627	41818642	div_lnc__p1@ENST00000430025__chr20:41818668..41818750,+	0	+	chr20	41818627	41818642	EGR3	5.24138	+
chr20	41818629	41818643	div_lnc__p1@ENST00000430025__chr20:41818668..41818750,+	0	+	chr20	41818629	41818643	EGR1	17.25	+
chr20	41818630	41818645	div_lnc__p1@ENST00000430025__chr20:41818668..41818750,+	0	+	chr20	41818630	41818645	EGR3	5.24138	+
chr20	41818632	41818646	div_lnc__p1@ENST00000430025__chr20:41818668..41818750,+	0	+	chr20	41818632	41818646	EGR1	17.25	+
chr20	41818633	41818648	div_lnc__p1@ENST00000430025__chr20:41818668..41818750,+	0	+	chr20	41818633	41818648	EGR3	7.10345	+
chr20	41818641	41818652	div_lnc__p1@ENST00000430025__chr20:41818668..41818750,+	0	+	chr20	41818641	41818652	NRF1	9.25455	+
chr20	41818643	41818656	div_lnc__p1@ENST00000430025__chr20:41818668..41818750,+	0	+	chr20	41818643	41818656	TFAP2A(var.3)	9.37705	+
chr20	41818671	41818682	div_lnc__p1@ENST00000430025__chr20:41818668..41818750,+	0	+	chr20	41818671	41818682	Klf1	12.1212	+
chr20	41818681	41818697	div_lnc__p1@ENST00000430025__chr20:41818668..41818750,+	0	+	chr20	41818681	41818697	EGR4	11.7636	+
chr20	41818683	41818694	div_lnc__p1@ENST00000430025__chr20:41818668..41818750,+	0	+	chr20	41818683	41818694	EGR2	10.3448	+
chr20	41818683	41818695	div_lnc__p1@ENST00000430025__chr20:41818668..41818750,+	0	+	chr20	41818683	41818695	HINFP	10.2273	-
chr20	41818685	41818696	div_lnc__p1@ENST00000430025__chr20:41818668..41818750,+	0	+	chr20	41818685	41818696	NRF1	11.9455	+
chr20	41818687	41818702	div_lnc__p1@ENST00000430025__chr20:41818668..41818750,+	0	+	chr20	41818687	41818702	EGR3	9.74138	+
chr20	41818687	41818703	div_lnc__p1@ENST00000430025__chr20:41818668..41818750,+	0	+	chr20	41818687	41818703	EGR4	12.8909	+
chr20	41818689	41818700	div_lnc__p1@ENST00000430025__chr20:41818668..41818750,+	0	+	chr20	41818689	41818700	EGR2	10.9483	+
chr20	41818689	41818700	div_lnc__p1@ENST00000430025__chr20:41818668..41818750,+	0	+	chr20	41818689	41818700	NRF1	12.2909	+
chr20	41818701	41818711	div_lnc__p1@ENST00000430025__chr20:41818668..41818750,+	0	+	chr20	41818701	41818711	Hes1	9.9021	+
chr20	41818707	41818718	div_lnc__p1@ENST00000430025__chr20:41818668..41818750,+	0	+	chr20	41818707	41818718	TFAP2A	13.1636	+
chr20	41818707	41818718	div_lnc__p1@ENST00000430025__chr20:41818668..41818750,+	0	+	chr20	41818707	41818718	TFAP2B(var.2)	12.8545	+
chr20	41818707	41818718	div_lnc__p1@ENST00000430025__chr20:41818668..41818750,+	0	+	chr20	41818707	41818718	TFAP2C(var.2)	12.3462	+
chr20	41818714	41818723	div_lnc__p1@ENST00000430025__chr20:41818668..41818750,+	0	+	chr20	41818714	41818723	Hic1	12.7692	-
chr20	41818714	41818723	div_lnc__p1@ENST00000430025__chr20:41818668..41818750,+	0	+	chr20	41818714	41818723	HIC2	10.7091	-
chr20	41818718	41818729	div_lnc__p1@ENST00000430025__chr20:41818668..41818750,+	0	+	chr20	41818718	41818729	NRF1	9.6	-
chr20	41818730	41818739	div_lnc__p1@ENST00000430025__chr20:41818668..41818750,+	0	+	chr20	41818730	41818741	E2F4	10.8448	-
chr20	41818733	41818739	div_lnc__p1@ENST00000430025__chr20:41818668..41818750,+	0	+	chr20	41818733	41818749	EGR4	10.2	+
chr20	41818735	41818739	div_lnc__p1@ENST00000430025__chr20:41818668..41818750,+	0	+	chr20	41818735	41818747	HINFP	10.0909	-
chr20	41818736	41818739	div_lnc__p1@ENST00000430025__chr20:41818668..41818750,+	0	+	chr20	41818736	41818747	NRF1	11.9818	-
chr20	41840754	41840768	Enhancer__chr20:41840816-41840831	0	+	chr20	41840754	41840768	PLAG1	4.56122	+
chr20	41840764	41840774	Enhancer__chr20:41840816-41840831	0	+	chr20	41840764	41840774	REL	15.1313	+
chr20	41840764	41840774	Enhancer__chr20:41840816-41840831	0	+	chr20	41840764	41840774	RELA	15.5204	+
chr20	41840767	41840777	Enhancer__chr20:41840816-41840831	0	+	chr20	41840767	41840777	ERG	11.3818	-
chr20	41840767	41840777	Enhancer__chr20:41840816-41840831	0	+	chr20	41840767	41840777	FLI1	11.3404	-
chr20	41840767	41840778	Enhancer__chr20:41840816-41840831	0	+	chr20	41840767	41840778	ETV2	11.0492	-
chr20	41840784	41840796	Enhancer__chr20:41840816-41840831	0	+	chr20	41840784	41840796	INSM1	11.0204	-
chr20	41840804	41840825	Enhancer__chr20:41840816-41840831	0	+	chr20	41840804	41840825	IRF1	11.2742	+
chr20	41840809	41840824	Enhancer__chr20:41840816-41840831	0	+	chr20	41840809	41840824	FOXP1	11.5775	-
chr20	41840815	41840830	Enhancer__chr20:41840816-41840831	0	+	chr20	41840815	41840830	FOXP1	11.3099	-
chr20	41840830	41840844	Enhancer__chr20:41840816-41840831	0	+	chr20	41840830	41840844	FOXF2	11.9667	+
chr20	41903233	41903248	Enhancer__chr20:41903054-41903260	0	+	chr20	41903233	41903248	Pparg::Rxra	11.9009	-
chr20	41903233	41903250	Enhancer__chr20:41903054-41903260	0	+	chr20	41903233	41903250	RARA(var.2)	1.88525	-
chr20	41903233	41903250	Enhancer__chr20:41903054-41903260	0	+	chr20	41903233	41903250	Rarb(var.2)	-3.09091	-
chr20	41903276	41903288	Enhancer__chr20:41903054-41903260	0	+	chr20	41903276	41903288	YY1	15.7308	-
chr20	41903291	41903294	Enhancer__chr20:41903054-41903260	0	+	chr20	41903291	41903312	ZNF263	22.2245	-
chr20	4198641	4198642	Enhancer__chr20:4198420-4198722	0	+	chr20	4198631	4198642	TFAP2A	12.6545	+
chr20	4198641	4198642	Enhancer__chr20:4198420-4198722	0	+	chr20	4198631	4198642	TFAP2B(var.2)	11.7455	+
chr20	4198641	4198642	Enhancer__chr20:4198420-4198722	0	+	chr20	4198631	4198642	TFAP2C(var.2)	10.9615	-
chr20	4198641	4198644	Enhancer__chr20:4198420-4198722	0	+	chr20	4198630	4198644	Zfx	11.803	+
chr20	4198641	4198649	Enhancer__chr20:4198420-4198722	0	+	chr20	4198639	4198649	Klf4	10.0714	-
chr20	4198641	4198649	Enhancer__chr20:4198420-4198722	0	+	chr20	4198639	4198649	KLF5	12.3061	+
chr20	4198641	4198650	Enhancer__chr20:4198420-4198722	0	+	chr20	4198636	4198650	Zfx	15	-
chr20	4198641	4198651	Enhancer__chr20:4198420-4198722	0	+	chr20	4198641	4198651	SREBF1	15.5122	+
chr20	4198641	4198651	Enhancer__chr20:4198420-4198722	0	+	chr20	4198641	4198651	SREBF2	13.2135	-
chr20	4198687	4198697	Enhancer__chr20:4198420-4198722	0	+	chr20	4198687	4198697	Sox3	12.0517	-
chr20	4198687	4198697	Enhancer__chr20:4198420-4198722	0	+	chr20	4198687	4198697	Sox6	14.7	-
chr20	4198689	4198697	Enhancer__chr20:4198420-4198722	0	+	chr20	4198689	4198697	Sox2	13.0984	-
chr20	4198689	4198698	Enhancer__chr20:4198420-4198722	0	+	chr20	4198689	4198698	Sox17	12	-
chr20	4198689	4198707	Enhancer__chr20:4198420-4198722	0	+	chr20	4198689	4198707	E2F3	3.07273	-
chr20	4198690	4198706	Enhancer__chr20:4198420-4198722	0	+	chr20	4198690	4198706	E2F2	6.15854	-
chr20	4198744	4198752	Enhancer__chr20:4198420-4198722	0	+	chr20	4198744	4198752	Lhx8	10.3636	+
chr20	4198751	4198756	Enhancer__chr20:4198420-4198722	0	+	chr20	4198751	4198766	EGR3	5.77586	-
chr20	4198753	4198756	Enhancer__chr20:4198420-4198722	0	+	chr20	4198753	4198767	EGR1	11.5192	-
chr20	4198753	4198756	Enhancer__chr20:4198420-4198722	0	+	chr20	4198753	4198770	SP4	6.52727	-
chr20	4198755	4198756	Enhancer__chr20:4198420-4198722	0	+	chr20	4198755	4198767	SP8	11	-
chr20	42086455	42086457	protein_coding__p1@SRSF6__chr20:42086525..42086548,+::	0	+	chr20	42086449	42086457	ARNT::HIF1A	12.4605	+
chr20	42086455	42086462	protein_coding__p1@SRSF6__chr20:42086525..42086548,+::	0	+	chr20	42086449	42086462	Hes2	10.8889	-
chr20	42086455	42086466	protein_coding__p1@SRSF6__chr20:42086525..42086548,+::	0	+	chr20	42086455	42086466	NRF1	11.4727	+
chr20	42086455	42086468	protein_coding__p1@SRSF6__chr20:42086525..42086548,+::	0	+	chr20	42086450	42086468	TP63	-1.22414	-
chr20	42086465	42086477	protein_coding__p1@SRSF6__chr20:42086525..42086548,+::	0	+	chr20	42086465	42086477	Creb5	8.63636	+
chr20	42086465	42086477	protein_coding__p1@SRSF6__chr20:42086525..42086548,+::	0	+	chr20	42086465	42086477	JDP2(var.2)	9.55102	+
chr20	42086465	42086480	protein_coding__p1@SRSF6__chr20:42086525..42086548,+::	0	+	chr20	42086465	42086480	JUND(var.2)	11.7021	-
chr20	42086466	42086479	protein_coding__p1@SRSF6__chr20:42086525..42086548,+::	0	+	chr20	42086466	42086479	JUN	10.7755	-
chr20	42086480	42086494	protein_coding__p1@SRSF6__chr20:42086525..42086548,+::	0	+	chr20	42086480	42086494	Zfx	16.6212	-
chr20	42086480	42086497	protein_coding__p1@SRSF6__chr20:42086525..42086548,+::	0	+	chr20	42086480	42086497	SP4	15.7091	+
chr20	42086482	42086493	protein_coding__p1@SRSF6__chr20:42086525..42086548,+::	0	+	chr20	42086482	42086493	Klf1	12.3485	+
chr20	42086482	42086496	protein_coding__p1@SRSF6__chr20:42086525..42086548,+::	0	+	chr20	42086482	42086496	KLF14	12.1034	+
chr20	42086482	42086497	protein_coding__p1@SRSF6__chr20:42086525..42086548,+::	0	+	chr20	42086482	42086497	Klf12	12.7705	+
chr20	42086483	42086493	protein_coding__p1@SRSF6__chr20:42086525..42086548,+::	0	+	chr20	42086483	42086493	Klf4	16.1837	-
chr20	42086483	42086493	protein_coding__p1@SRSF6__chr20:42086525..42086548,+::	0	+	chr20	42086483	42086493	KLF5	17	+
chr20	42086483	42086494	protein_coding__p1@SRSF6__chr20:42086525..42086548,+::	0	+	chr20	42086483	42086494	KLF16	12.3103	+
chr20	42086483	42086494	protein_coding__p1@SRSF6__chr20:42086525..42086548,+::	0	+	chr20	42086483	42086494	SP1	15.9423	+
chr20	42086483	42086494	protein_coding__p1@SRSF6__chr20:42086525..42086548,+::	0	+	chr20	42086483	42086494	SP3	13.5691	+
chr20	42086483	42086495	protein_coding__p1@SRSF6__chr20:42086525..42086548,+::	0	+	chr20	42086483	42086495	SP8	12.9737	+
chr20	42086483	42086498	protein_coding__p1@SRSF6__chr20:42086525..42086548,+::	0	+	chr20	42086483	42086498	SP2	17.569	+
chr20	42086483	42086502	protein_coding__p1@SRSF6__chr20:42086525..42086548,+::	0	+	chr20	42086483	42086502	PAX5	12.629	-
chr20	42086484	42086504	protein_coding__p1@SRSF6__chr20:42086525..42086548,+::	0	+	chr20	42086484	42086504	RREB1	6.37615	+
chr20	42086487	42086500	protein_coding__p1@SRSF6__chr20:42086525..42086548,+::	0	+	chr20	42086487	42086500	TFAP2A(var.3)	9.96721	-
chr20	42086487	42086500	protein_coding__p1@SRSF6__chr20:42086525..42086548,+::	0	+	chr20	42086487	42086500	TFAP2C(var.3)	9.03448	-
chr20	42086499	42086515	protein_coding__p1@SRSF6__chr20:42086525..42086548,+::	0	+	chr20	42086499	42086515	SRF	5.91803	-
chr20	42086519	42086529	protein_coding__p1@SRSF6__chr20:42086525..42086548,+::	0	+	chr20	42086519	42086529	Hes1	9.74126	-
chr20	42086519	42086529	protein_coding__p1@SRSF6__chr20:42086525..42086548,+::	0	+	chr20	42086519	42086529	Tcfl5	10.75	-
chr20	42086519	42086530	protein_coding__p1@SRSF6__chr20:42086525..42086548,+::	0	+	chr20	42086519	42086530	NRF1	14.1636	-
chr20	42086520	42086531	protein_coding__p1@SRSF6__chr20:42086525..42086548,+::	0	+	chr20	42086520	42086531	NRF1	15.1455	+
chr20	42086521	42086531	protein_coding__p1@SRSF6__chr20:42086525..42086548,+::	0	+	chr20	42086521	42086531	Tcfl5	10.1452	-
chr20	42086521	42086532	protein_coding__p1@SRSF6__chr20:42086525..42086548,+::	0	+	chr20	42086521	42086532	NRF1	15.1455	-
chr20	42086522	42086533	protein_coding__p1@SRSF6__chr20:42086525..42086548,+::	0	+	chr20	42086522	42086533	NRF1	15.1455	+
chr20	42086523	42086533	protein_coding__p1@SRSF6__chr20:42086525..42086548,+::	0	+	chr20	42086523	42086533	Tcfl5	10.1452	-
chr20	42086523	42086534	protein_coding__p1@SRSF6__chr20:42086525..42086548,+::	0	+	chr20	42086523	42086534	NRF1	15.1455	-
chr20	42086524	42086535	protein_coding__p1@SRSF6__chr20:42086525..42086548,+::	0	+	chr20	42086524	42086535	NRF1	14.1636	+
chr20	42086525	42086535	protein_coding__p1@SRSF6__chr20:42086525..42086548,+::	0	+	chr20	42086525	42086535	Hes1	9.74126	+
chr20	42086525	42086535	protein_coding__p1@SRSF6__chr20:42086525..42086548,+::	0	+	chr20	42086525	42086535	Tcfl5	10.75	-
chr20	42086533	42086541	protein_coding__p1@SRSF6__chr20:42086525..42086548,+::	0	+	chr20	42086533	42086541	Sox2	12.6066	+
