## Supplementary material for "High-throughput functional analysis of IncRNA core promoters elucidatesrules governing tissue-specificity": all_fimo_map.new_deduped.txt (part 67 of 131)

chr10	100027916	100027925	protein_coding__p1@LOXL4__chr10:100027943..100027958,-::	0	-	chr10	100027914	100027925	NRF1	12.7455	-
chr20	42086554	42086568	protein_coding__p1@SRSF6__chr20:42086525..42086548,+::	0	+	chr20	42086554	42086568	ZIC1	5.38298	+
chr20	42086558	42086569	protein_coding__p1@SRSF6__chr20:42086525..42086548,+::	0	+	chr20	42086558	42086569	RUNX1	10.8966	+
chr20	42086562	42086570	protein_coding__p1@SRSF6__chr20:42086525..42086548,+::	0	+	chr20	42086562	42086572	SREBF1	12.9146	-
chr20	42086562	42086570	protein_coding__p1@SRSF6__chr20:42086525..42086548,+::	0	+	chr20	42086562	42086572	SREBF2	10.6854	+
chr20	42086563	42086570	protein_coding__p1@SRSF6__chr20:42086525..42086548,+::	0	+	chr20	42086563	42086571	MGA	11.3939	+
chr20	42096549	42096566	Enhancer__chr20:42096541-42096705	0	+	chr20	42096545	42096566	IRF1	12.1935	-
chr20	42096551	42096566	Enhancer__chr20:42096541-42096705	0	+	chr20	42096551	42096566	MEF2C	11.661	+
chr20	42096573	42096584	Enhancer__chr20:42096541-42096705	0	+	chr20	42096573	42096584	Nkx2-5(var.2)	13.5818	-
chr20	42096593	42096603	Enhancer__chr20:42096541-42096705	0	+	chr20	42096593	42096603	NFAT5	13.629	+
chr20	42096593	42096603	Enhancer__chr20:42096541-42096705	0	+	chr20	42096593	42096603	NFATC1	11.1789	+
chr20	42096593	42096603	Enhancer__chr20:42096541-42096705	0	+	chr20	42096593	42096603	NFATC3	11.9697	+
chr20	42096594	42096601	Enhancer__chr20:42096541-42096705	0	+	chr20	42096594	42096601	NFATC2	12.2022	+
chr20	42096599	42096612	Enhancer__chr20:42096541-42096705	0	+	chr20	42096599	42096612	ZBED1	7.81818	-
chr20	42096626	42096637	Enhancer__chr20:42096541-42096705	0	+	chr20	42096626	42096637	DMRT3	11.082	+
chr20	42119028	42119039	Enhancer__chr20:42118767-42119112	0	+	chr20	42119028	42119039	Gata1	13.3878	+
chr20	42119029	42119037	Enhancer__chr20:42118767-42119112	0	+	chr20	42119029	42119037	GATA3	12.6364	-
chr20	42119033	42119048	Enhancer__chr20:42118767-42119112	0	+	chr20	42119033	42119048	MEF2C	10.6102	-
chr20	42119052	42119068	Enhancer__chr20:42118767-42119112	0	+	chr20	42119052	42119068	ZNF143	3.82759	+
chr20	42119064	42119079	Enhancer__chr20:42118767-42119112	0	+	chr20	42119064	42119079	FOXP1	11.5775	-
chr20	42119095	42119110	Enhancer__chr20:42118767-42119112	0	+	chr20	42119095	42119110	FOXP1	11.3099	-
chr20	42119115	42119134	Enhancer__chr20:42118767-42119112	0	+	chr20	42119115	42119134	PAX5	12.5323	-
chr20	42119125	42119139	Enhancer__chr20:42118767-42119112	0	+	chr20	42119125	42119139	Rfx1	10.931	-
chr20	42136270	42136285	protein_coding__p2@L3MBTL1__chr20:42136308..42136358,+::	0	+	chr20	42136270	42136285	Klf12	8.29508	+
chr20	42136290	42136305	protein_coding__p2@L3MBTL1__chr20:42136308..42136358,+::	0	+	chr20	42136290	42136305	SP2	14.7414	-
chr20	42136296	42136308	protein_coding__p2@L3MBTL1__chr20:42136308..42136358,+::	0	+	chr20	42136296	42136308	HINFP	11.6212	-
chr20	42136298	42136315	protein_coding__p2@L3MBTL1__chr20:42136308..42136358,+::	0	+	chr20	42136298	42136315	SP4	11.3455	+
chr20	42136300	42136314	protein_coding__p2@L3MBTL1__chr20:42136308..42136358,+::	0	+	chr20	42136300	42136314	KLF14	15.0172	+
chr20	42136300	42136315	protein_coding__p2@L3MBTL1__chr20:42136308..42136358,+::	0	+	chr20	42136300	42136315	Klf12	7.5082	+
chr20	42136301	42136312	protein_coding__p2@L3MBTL1__chr20:42136308..42136358,+::	0	+	chr20	42136301	42136312	KLF16	17.1207	+
chr20	42136301	42136312	protein_coding__p2@L3MBTL1__chr20:42136308..42136358,+::	0	+	chr20	42136301	42136312	SP3	13.6829	+
chr20	42136301	42136313	protein_coding__p2@L3MBTL1__chr20:42136308..42136358,+::	0	+	chr20	42136301	42136313	SP8	15.5921	+
chr20	42136302	42136318	protein_coding__p2@L3MBTL1__chr20:42136308..42136358,+::	0	+	chr20	42136302	42136318	EGR4	10.1455	+
chr20	42136303	42136315	protein_coding__p2@L3MBTL1__chr20:42136308..42136358,+::	0	+	chr20	42136303	42136315	ZBTB7A	10.9143	+
chr20	42136304	42136316	protein_coding__p2@L3MBTL1__chr20:42136308..42136358,+::	0	+	chr20	42136304	42136316	ZBTB7B	13.8276	+
chr20	42136304	42136316	protein_coding__p2@L3MBTL1__chr20:42136308..42136358,+::	0	+	chr20	42136304	42136316	ZBTB7C	12.0161	+
chr20	42136316	42136327	protein_coding__p2@L3MBTL1__chr20:42136308..42136358,+::	0	+	chr20	42136316	42136327	NRF1	19.0545	-
chr20	42136317	42136328	protein_coding__p2@L3MBTL1__chr20:42136308..42136358,+::	0	+	chr20	42136317	42136328	NRF1	15.9455	+
chr20	42136322	42136332	protein_coding__p2@L3MBTL1__chr20:42136308..42136358,+::	0	+	chr20	42136322	42136332	Hes1	9.88112	-
chr20	42136322	42136332	protein_coding__p2@L3MBTL1__chr20:42136308..42136358,+::	0	+	chr20	42136322	42136332	Tcfl5	10.6694	-
chr20	42136360	42136372	protein_coding__p2@L3MBTL1__chr20:42136308..42136358,+::	0	+	chr20	42136360	42136372	ZBTB7A	11.2857	+
chr20	42136360	42136379	protein_coding__p2@L3MBTL1__chr20:42136308..42136358,+::	0	+	chr20	42136360	42136379	CTCF	13.1967	-
chr20	42136381	42136384	protein_coding__p2@L3MBTL1__chr20:42136308..42136358,+::	0	+	chr20	42136381	42136390	ZEB1	11.4909	-
chr20	42179557	42179561	antisense__NA__chr20:42179591..42179592,-	0	-	chr20	42179550	42179561	DMRT3	12.6393	+
chr20	42179558	42179570	antisense__NA__chr20:42179591..42179592,-	0	-	chr20	42179558	42179570	Foxd3	11.5652	-
chr20	42179561	42179578	antisense__NA__chr20:42179591..42179592,-	0	-	chr20	42179561	42179578	Foxj3	10.974	+
chr20	42179561	42179578	antisense__NA__chr20:42179591..42179592,-	0	-	chr20	42179561	42179578	Foxk1	10.7013	+
chr20	42179563	42179575	antisense__NA__chr20:42179591..42179592,-	0	-	chr20	42179563	42179575	FOXC2	11.3465	+
chr20	42179601	42179616	antisense__NA__chr20:42179591..42179592,-	0	-	chr20	42179601	42179616	STAT1::STAT2	13.1818	+
chr20	42179606	42179621	antisense__NA__chr20:42179591..42179592,-	0	-	chr20	42179606	42179621	MEF2C	10.4915	-
chr20	42179607	42179620	antisense__NA__chr20:42179591..42179592,-	0	-	chr20	42179607	42179620	POU2F2	9.82759	+
chr20	42179610	42179625	antisense__NA__chr20:42179591..42179592,-	0	-	chr20	42179610	42179625	Pou5f1::Sox2	10.6613	-
chr20	42179640	42179654	antisense__NA__chr20:42179591..42179592,-	0	-	chr20	42179640	42179654	GATA2	12.2364	+
chr20	42187586	42187587	protein_coding__p2@SGK2__chr20:42187656..42187673,+::	0	+	chr20	42187577	42187587	REL	12.1212	-
chr20	42187618	42187629	protein_coding__p2@SGK2__chr20:42187656..42187673,+::	0	+	chr20	42187618	42187629	ESRRB	7.82759	-
chr20	42187627	42187637	protein_coding__p2@SGK2__chr20:42187656..42187673,+::	0	+	chr20	42187627	42187637	TFCP2	12.1818	-
chr20	42187652	42187667	protein_coding__p2@SGK2__chr20:42187656..42187673,+::	0	+	chr20	42187652	42187667	Pparg::Rxra	15.027	+
chr20	42187653	42187667	protein_coding__p2@SGK2__chr20:42187656..42187673,+::	0	+	chr20	42187653	42187667	Nr2f6	12.197	+
chr20	42187653	42187667	protein_coding__p2@SGK2__chr20:42187656..42187673,+::	0	+	chr20	42187653	42187667	Rxra	7.04878	+
chr20	42187653	42187667	protein_coding__p2@SGK2__chr20:42187656..42187673,+::	0	+	chr20	42187653	42187667	RXRB	6.50909	+
chr20	42187653	42187667	protein_coding__p2@SGK2__chr20:42187656..42187673,+::	0	+	chr20	42187653	42187667	RXRG	5	+
chr20	42187656	42187664	protein_coding__p2@SGK2__chr20:42187656..42187673,+::	0	+	chr20	42187656	42187664	MEIS2	11.6885	+
chr20	42187656	42187664	protein_coding__p2@SGK2__chr20:42187656..42187673,+::	0	+	chr20	42187656	42187664	MEIS3	11.7308	+
chr20	42187662	42187679	protein_coding__p2@SGK2__chr20:42187656..42187673,+::	0	+	chr20	42187662	42187679	PAX1	4.38182	+
chr20	42219506	42219521	protein_coding__p1@IFT52__chr20:42219559..42219643,+::	0	+	chr20	42219506	42219521	NR2C2	8.95714	-
chr20	42219542	42219556	protein_coding__p1@IFT52__chr20:42219559..42219643,+::	0	+	chr20	42219542	42219556	BATF3	7.4697	-
chr20	42219543	42219555	protein_coding__p1@IFT52__chr20:42219559..42219643,+::	0	+	chr20	42219543	42219555	JDP2(var.2)	6.18367	-
chr20	42219547	42219555	protein_coding__p1@IFT52__chr20:42219559..42219643,+::	0	+	chr20	42219547	42219555	Atf3	11.5246	-
chr20	42219582	42219599	protein_coding__p1@IFT52__chr20:42219559..42219643,+::	0	+	chr20	42219582	42219599	SP4	9.63636	+
chr20	42219583	42219601	protein_coding__p1@IFT52__chr20:42219559..42219643,+::	0	+	chr20	42219583	42219601	KLF13	9.91379	+
chr20	42219584	42219598	protein_coding__p1@IFT52__chr20:42219559..42219643,+::	0	+	chr20	42219584	42219598	KLF14	15.1207	+
chr20	42219584	42219599	protein_coding__p1@IFT52__chr20:42219559..42219643,+::	0	+	chr20	42219584	42219599	Klf12	10.9016	+
chr20	42219585	42219596	protein_coding__p1@IFT52__chr20:42219559..42219643,+::	0	+	chr20	42219585	42219596	KLF16	14.931	+
chr20	42219585	42219596	protein_coding__p1@IFT52__chr20:42219559..42219643,+::	0	+	chr20	42219585	42219596	SP3	14.6992	+
chr20	42219585	42219597	protein_coding__p1@IFT52__chr20:42219559..42219643,+::	0	+	chr20	42219585	42219597	SP8	14.9211	+
chr20	42219585	42219604	protein_coding__p1@IFT52__chr20:42219559..42219643,+::	0	+	chr20	42219585	42219604	PAX5	11.9839	-
chr20	42219589	42219601	protein_coding__p1@IFT52__chr20:42219559..42219643,+::	0	+	chr20	42219589	42219601	TFAP2A(var.2)	12.1091	+
chr20	42219589	42219601	protein_coding__p1@IFT52__chr20:42219559..42219643,+::	0	+	chr20	42219589	42219601	TFAP2B	10.8545	+
chr20	42286134	42286144	Enhancer__chr20:42286061-42286420	0	+	chr20	42286134	42286144	FIGLA	12.2586	-
chr20	42286134	42286144	Enhancer__chr20:42286061-42286420	0	+	chr20	42286134	42286144	ID4	12.7377	-
chr20	42286134	42286144	Enhancer__chr20:42286061-42286420	0	+	chr20	42286134	42286144	TCF3	12.5192	-
chr20	42286134	42286144	Enhancer__chr20:42286061-42286420	0	+	chr20	42286134	42286144	TCF4	12.8163	-
chr20	42286136	42286145	Enhancer__chr20:42286061-42286420	0	+	chr20	42286136	42286145	ZEB1	11.7091	-
chr20	42286148	42286159	Enhancer__chr20:42286061-42286420	0	+	chr20	42286148	42286159	NRF1	14.8545	-
chr20	42286149	42286160	Enhancer__chr20:42286061-42286420	0	+	chr20	42286149	42286160	NRF1	10.2545	+
chr20	42286153	42286169	Enhancer__chr20:42286061-42286420	0	+	chr20	42286153	42286169	GLIS1	-1.23077	+
chr20	42286154	42286168	Enhancer__chr20:42286061-42286420	0	+	chr20	42286154	42286168	ZIC1	10.6383	+
chr20	42286154	42286169	Enhancer__chr20:42286061-42286420	0	+	chr20	42286154	42286169	ZIC3	11.3714	+
chr20	42286154	42286169	Enhancer__chr20:42286061-42286420	0	+	chr20	42286154	42286169	ZIC4	13.8364	+
chr20	42286161	42286176	Enhancer__chr20:42286061-42286420	0	+	chr20	42286161	42286176	JUND(var.2)	11.7447	+
chr20	42286162	42286175	Enhancer__chr20:42286061-42286420	0	+	chr20	42286162	42286175	JUN	10.6939	+
chr20	42286162	42286179	Enhancer__chr20:42286061-42286420	0	+	chr20	42286162	42286179	Gmeb1	10.4605	+
chr20	42286163	42286177	Enhancer__chr20:42286061-42286420	0	+	chr20	42286163	42286177	ATF7	13.1857	-
chr20	42286163	42286177	Enhancer__chr20:42286061-42286420	0	+	chr20	42286163	42286177	BATF3	8.30303	+
chr20	42286164	42286172	Enhancer__chr20:42286061-42286420	0	+	chr20	42286164	42286172	Atf3	12.3443	+
chr20	42286164	42286174	Enhancer__chr20:42286061-42286420	0	+	chr20	42286164	42286174	Crem	12.918	+
chr20	42286164	42286176	Enhancer__chr20:42286061-42286420	0	+	chr20	42286164	42286176	Creb5	14.9818	-
chr20	42286164	42286176	Enhancer__chr20:42286061-42286420	0	+	chr20	42286164	42286176	JDP2(var.2)	15.7755	-
chr20	42286165	42286173	Enhancer__chr20:42286061-42286420	0	+	chr20	42286165	42286173	Atf1	11.2459	+
chr20	42286166	42286174	Enhancer__chr20:42286061-42286420	0	+	chr20	42286166	42286174	CREB1	13.5495	-
chr20	42286166	42286176	Enhancer__chr20:42286061-42286420	0	+	chr20	42286166	42286176	Crem	11.3115	-
chr20	42286181	42286192	Enhancer__chr20:42286061-42286420	0	+	chr20	42286181	42286192	E2F4	10.2241	-
chr20	42286183	42286198	Enhancer__chr20:42286061-42286420	0	+	chr20	42286183	42286198	ZBTB33	15.0455	+
chr20	42286183	42286199	Enhancer__chr20:42286061-42286420	0	+	chr20	42286183	42286199	ZNF143	11.8276	+
chr20	42286192	42286205	Enhancer__chr20:42286061-42286420	0	+	chr20	42286192	42286205	TFAP2A(var.3)	16.3934	-
chr20	42286192	42286205	Enhancer__chr20:42286061-42286420	0	+	chr20	42286192	42286205	TFAP2B(var.3)	16.3279	+
chr20	42286192	42286205	Enhancer__chr20:42286061-42286420	0	+	chr20	42286192	42286205	TFAP2C(var.3)	16.4655	-
chr20	42286193	42286208	Enhancer__chr20:42286061-42286420	0	+	chr20	42286193	42286208	ZIC4	12.1091	-
chr20	42286194	42286208	Enhancer__chr20:42286061-42286420	0	+	chr20	42286194	42286208	ZIC1	5.55319	-
chr20	42286207	42286215	Enhancer__chr20:42286061-42286420	0	+	chr20	42286207	42286215	RHOXF1	10.2308	+
chr20	42286216	42286227	Enhancer__chr20:42286061-42286420	0	+	chr20	42286216	42286227	NRF1	12.2	-
chr20	42295673	42295674	protein_coding__p1@MYBL2__chr20:42295745..42295765,+::	0	+	chr20	42295663	42295674	Klf1	10.3182	+
chr20	42295673	42295674	protein_coding__p1@MYBL2__chr20:42295745..42295765,+::	0	+	chr20	42295664	42295674	Klf4	13.102	-
chr20	42295673	42295674	protein_coding__p1@MYBL2__chr20:42295745..42295765,+::	0	+	chr20	42295664	42295674	KLF5	16.102	+
chr20	42295673	42295675	protein_coding__p1@MYBL2__chr20:42295745..42295765,+::	0	+	chr20	42295664	42295675	KLF16	15.9483	+
chr20	42295673	42295675	protein_coding__p1@MYBL2__chr20:42295745..42295765,+::	0	+	chr20	42295664	42295675	SP1	18.1154	+
chr20	42295673	42295675	protein_coding__p1@MYBL2__chr20:42295745..42295765,+::	0	+	chr20	42295664	42295675	SP3	13.7561	+
chr20	42295673	42295677	protein_coding__p1@MYBL2__chr20:42295745..42295765,+::	0	+	chr20	42295662	42295677	Pparg::Rxra	10.4775	-
chr20	42295673	42295678	protein_coding__p1@MYBL2__chr20:42295745..42295765,+::	0	+	chr20	42295661	42295678	SP4	11.7091	+
chr20	42295673	42295678	protein_coding__p1@MYBL2__chr20:42295745..42295765,+::	0	+	chr20	42295664	42295678	EGR1	17.3077	+
chr20	42295673	42295679	protein_coding__p1@MYBL2__chr20:42295745..42295765,+::	0	+	chr20	42295664	42295679	SP2	17.5172	+
chr20	42295673	42295680	protein_coding__p1@MYBL2__chr20:42295745..42295765,+::	0	+	chr20	42295665	42295680	ZIC3	11.2143	+
chr20	42295674	42295689	protein_coding__p1@MYBL2__chr20:42295745..42295765,+::	0	+	chr20	42295674	42295689	EGR3	5.84483	+
chr20	42295675	42295686	protein_coding__p1@MYBL2__chr20:42295745..42295765,+::	0	+	chr20	42295675	42295686	NRF1	14.5455	-
chr20	42295676	42295687	protein_coding__p1@MYBL2__chr20:42295745..42295765,+::	0	+	chr20	42295676	42295687	EGR2	9.39655	+
chr20	42295676	42295687	protein_coding__p1@MYBL2__chr20:42295745..42295765,+::	0	+	chr20	42295676	42295687	NRF1	16.1455	+
chr20	42295678	42295689	protein_coding__p1@MYBL2__chr20:42295745..42295765,+::	0	+	chr20	42295678	42295689	NRF1	9.69091	+
chr20	42295679	42295689	protein_coding__p1@MYBL2__chr20:42295745..42295765,+::	0	+	chr20	42295679	42295689	Tcfl5	10.0645	-
chr20	42295690	42295705	protein_coding__p1@MYBL2__chr20:42295745..42295765,+::	0	+	chr20	42295690	42295705	Klf12	8.04918	-
chr20	42295699	42295710	protein_coding__p1@MYBL2__chr20:42295745..42295765,+::	0	+	chr20	42295699	42295710	NRF1	10.4182	-
chr20	42295700	42295711	protein_coding__p1@MYBL2__chr20:42295745..42295765,+::	0	+	chr20	42295700	42295711	EGR2	10.2241	+
chr20	42295710	42295724	protein_coding__p1@MYBL2__chr20:42295745..42295765,+::	0	+	chr20	42295710	42295724	E2F7	-6.22951	-
chr20	42295711	42295723	protein_coding__p1@MYBL2__chr20:42295745..42295765,+::	0	+	chr20	42295711	42295723	E2F8	12.8049	-
chr20	42295713	42295724	protein_coding__p1@MYBL2__chr20:42295745..42295765,+::	0	+	chr20	42295713	42295724	E2F4	13.9483	+
chr20	42295713	42295724	protein_coding__p1@MYBL2__chr20:42295745..42295765,+::	0	+	chr20	42295713	42295724	E2F6	13.1207	+
chr20	42295741	42295752	protein_coding__p1@MYBL2__chr20:42295745..42295765,+::	0	+	chr20	42295741	42295752	NRF1	13.2545	-
chr20	42295743	42295754	protein_coding__p1@MYBL2__chr20:42295745..42295765,+::	0	+	chr20	42295743	42295754	TFAP2A	12.8	-
chr20	42295743	42295754	protein_coding__p1@MYBL2__chr20:42295745..42295765,+::	0	+	chr20	42295743	42295754	TFAP2B(var.2)	12.6	-
chr20	42295743	42295754	protein_coding__p1@MYBL2__chr20:42295745..42295765,+::	0	+	chr20	42295743	42295754	TFAP2C(var.2)	11.6538	-
chr20	42295771	42295786	protein_coding__p1@MYBL2__chr20:42295745..42295765,+::	0	+	chr20	42295771	42295786	ZBTB33	11.2576	-
chr20	42295781	42295788	protein_coding__p1@MYBL2__chr20:42295745..42295765,+::	0	+	chr20	42295781	42295796	ESR2	10.8077	-
chr20	42295783	42295788	protein_coding__p1@MYBL2__chr20:42295745..42295765,+::	0	+	chr20	42295783	42295794	NRL	11.8462	+
chr20	42295783	42295788	protein_coding__p1@MYBL2__chr20:42295745..42295765,+::	0	+	chr20	42295783	42295795	Mafb	11.6854	+
chr20	4229874	4229881	protein_coding__p1@ADRA1D__chr20:4229843..4229952,-::	0	-	chr20	4229869	4229881	INSM1	10.898	+
chr20	4229878	4229894	protein_coding__p1@ADRA1D__chr20:4229843..4229952,-::	0	-	chr20	4229878	4229894	GLIS1	-11.3462	-
chr20	4229904	4229921	protein_coding__p1@ADRA1D__chr20:4229843..4229952,-::	0	-	chr20	4229904	4229921	RARA::RXRA	11.449	+
chr20	4229937	4229952	protein_coding__p1@ADRA1D__chr20:4229843..4229952,-::	0	-	chr20	4229937	4229952	ZIC4	10.3636	-
chr20	4229937	4229953	protein_coding__p1@ADRA1D__chr20:4229843..4229952,-::	0	-	chr20	4229937	4229953	GLIS1	-7.03846	-
chr20	4229938	4229952	protein_coding__p1@ADRA1D__chr20:4229843..4229952,-::	0	-	chr20	4229938	4229952	GLIS2	14.0164	-
chr20	4229938	4229952	protein_coding__p1@ADRA1D__chr20:4229843..4229952,-::	0	-	chr20	4229938	4229952	GLIS3	4.74242	-
chr20	4229938	4229952	protein_coding__p1@ADRA1D__chr20:4229843..4229952,-::	0	-	chr20	4229938	4229952	ZIC1	7.97872	-
chr20	4229940	4229951	protein_coding__p1@ADRA1D__chr20:4229843..4229952,-::	0	-	chr20	4229940	4229951	E2F4	10.5	+
chr20	4229941	4229953	protein_coding__p1@ADRA1D__chr20:4229843..4229952,-::	0	-	chr20	4229941	4229953	ZBTB7B	9.7069	-
chr20	4229941	4229953	protein_coding__p1@ADRA1D__chr20:4229843..4229952,-::	0	-	chr20	4229941	4229953	ZBTB7C	10.629	-
chr20	4229941	4229956	protein_coding__p1@ADRA1D__chr20:4229843..4229952,-::	0	-	chr20	4229941	4229956	SP2	20.2931	-
chr20	4229942	4229959	protein_coding__p1@ADRA1D__chr20:4229843..4229952,-::	0	-	chr20	4229942	4229959	SP4	6.58182	-
chr20	4229943	4229957	protein_coding__p1@ADRA1D__chr20:4229843..4229952,-::	0	-	chr20	4229943	4229957	KLF14	14.6379	-
chr20	4229944	4229956	protein_coding__p1@ADRA1D__chr20:4229843..4229952,-::	0	-	chr20	4229944	4229956	SP8	11.8553	-
chr20	4229945	4229956	protein_coding__p1@ADRA1D__chr20:4229843..4229952,-::	0	-	chr20	4229945	4229956	KLF16	14.1724	-
chr20	4229945	4229956	protein_coding__p1@ADRA1D__chr20:4229843..4229952,-::	0	-	chr20	4229945	4229956	SP1	17.1538	-
chr20	4229945	4229956	protein_coding__p1@ADRA1D__chr20:4229843..4229952,-::	0	-	chr20	4229945	4229956	SP3	12.3821	-
chr20	4229946	4229956	protein_coding__p1@ADRA1D__chr20:4229843..4229952,-::	0	-	chr20	4229946	4229956	KLF5	13.9184	-
chr20	4229959	4229969	protein_coding__p1@ADRA1D__chr20:4229843..4229952,-::	0	-	chr20	4229959	4229969	MZF1(var.2)	10.7273	+
chr20	4229974	4229989	protein_coding__p1@ADRA1D__chr20:4229843..4229952,-::	0	-	chr20	4229974	4229989	SP2	15.2241	-
chr20	4229975	4229989	protein_coding__p1@ADRA1D__chr20:4229843..4229952,-::	0	-	chr20	4229975	4229989	EGR1	13.0577	-
chr20	4229978	4229989	protein_coding__p1@ADRA1D__chr20:4229843..4229952,-::	0	-	chr20	4229978	4229989	SP1	14.8654	-
chr20	42355607	42355614	protein_coding__p2@GTSF1L__chr20:42355629..42355651,-::	0	-	chr20	42355603	42355614	RUNX1	12.9483	-
chr20	42355617	42355624	protein_coding__p2@GTSF1L__chr20:42355629..42355651,-::	0	-	chr20	42355617	42355624	FOS::JUN	11.9703	+
chr20	42355631	42355644	protein_coding__p2@GTSF1L__chr20:42355629..42355651,-::	0	-	chr20	42355631	42355644	JUN	9.59184	+
chr20	42355645	42355664	protein_coding__p2@GTSF1L__chr20:42355629..42355651,-::	0	-	chr20	42355645	42355664	Nr1h3::Rxra	10.3548	-
chr20	42355653	42355665	protein_coding__p2@GTSF1L__chr20:42355629..42355651,-::	0	-	chr20	42355653	42355665	ZBTB7B	9.81034	-
chr20	42355653	42355665	protein_coding__p2@GTSF1L__chr20:42355629..42355651,-::	0	-	chr20	42355653	42355665	ZBTB7C	11.3387	-
chr20	42355662	42355670	protein_coding__p2@GTSF1L__chr20:42355629..42355651,-::	0	-	chr20	42355662	42355670	Sox2	12.6066	-
chr20	42355662	42355671	protein_coding__p2@GTSF1L__chr20:42355629..42355651,-::	0	-	chr20	42355662	42355671	Sox17	11.8202	-
chr20	42355684	42355695	protein_coding__p2@GTSF1L__chr20:42355629..42355651,-::	0	-	chr20	42355684	42355695	Gabpa	10.5246	+
chr20	42355709	42355720	protein_coding__p2@GTSF1L__chr20:42355629..42355651,-::	0	-	chr20	42355709	42355720	Klf1	10.4697	-
chr20	42355711	42355721	protein_coding__p2@GTSF1L__chr20:42355629..42355651,-::	0	-	chr20	42355711	42355721	MZF1(var.2)	11.3939	+
chr20	42380192	42380193	Enhancer__chr20:42379932-42380273	0	+	chr20	42380182	42380193	Myog	14.5306	-
chr20	42380192	42380193	Enhancer__chr20:42379932-42380273	0	+	chr20	42380182	42380193	Tcf12	14.4082	-
chr20	42380192	42380193	Enhancer__chr20:42379932-42380273	0	+	chr20	42380183	42380193	Ascl2	12.3714	+
chr20	42380192	42380193	Enhancer__chr20:42379932-42380273	0	+	chr20	42380183	42380193	ID4	10.4426	+
chr20	42380192	42380193	Enhancer__chr20:42379932-42380273	0	+	chr20	42380183	42380193	MSC	10.0488	-
chr20	42380192	42380193	Enhancer__chr20:42379932-42380273	0	+	chr20	42380183	42380193	NHLH1	13.5	+
chr20	42380192	42380193	Enhancer__chr20:42379932-42380273	0	+	chr20	42380183	42380193	TCF4	11.0816	+
chr20	42380192	42380194	Enhancer__chr20:42379932-42380273	0	+	chr20	42380182	42380194	PKNOX1	2.04082	-
chr20	42380192	42380194	Enhancer__chr20:42379932-42380273	0	+	chr20	42380182	42380194	PKNOX2	2.90164	+
chr20	42380192	42380194	Enhancer__chr20:42379932-42380273	0	+	chr20	42380184	42380194	Myb	11.2131	+
chr20	42380192	42380195	Enhancer__chr20:42379932-42380273	0	+	chr20	42380187	42380195	MEIS2	11.8033	-
chr20	42380192	42380195	Enhancer__chr20:42379932-42380273	0	+	chr20	42380187	42380195	MEIS3	11.4231	-
chr20	42380192	42380196	Enhancer__chr20:42379932-42380273	0	+	chr20	42380183	42380196	Myod1	16.3673	+
chr20	42380241	42380253	Enhancer__chr20:42379932-42380273	0	+	chr20	42380241	42380253	INSM1	9.26531	+
chr20	42380295	42380307	Enhancer__chr20:42379932-42380273	0	+	chr20	42380295	42380311	ZNF143	3.24138	-
chr20	42380299	42380307	Enhancer__chr20:42379932-42380273	0	+	chr20	42380299	42380315	GLIS1	-9.92308	-
chr20	42380303	42380307	Enhancer__chr20:42379932-42380273	0	+	chr20	42380303	42380323	RREB1	7.44037	-
chr20	42381324	42381340	Enhancer__chr20:42381187-42381490	0	+	chr20	42381321	42381340	PAX5	12.371	+
chr20	42381328	42381338	Enhancer__chr20:42381187-42381490	0	+	chr20	42381328	42381338	SREBF1	12.9146	-
chr20	42381328	42381338	Enhancer__chr20:42381187-42381490	0	+	chr20	42381328	42381338	SREBF2	10.6854	+
chr20	42381329	42381337	Enhancer__chr20:42381187-42381490	0	+	chr20	42381329	42381337	MGA	11.3939	+
chr20	42381329	42381342	Enhancer__chr20:42381187-42381490	0	+	chr20	42381329	42381342	SMAD2::SMAD3::SMAD4	12.7377	-
chr20	42381337	42381347	Enhancer__chr20:42381187-42381490	0	+	chr20	42381337	42381347	ELK3	10.7241	-
chr20	42381337	42381347	Enhancer__chr20:42381187-42381490	0	+	chr20	42381337	42381347	ERF	12.2571	-
chr20	42381337	42381347	Enhancer__chr20:42381187-42381490	0	+	chr20	42381337	42381347	ERG	12.3273	-
chr20	42381337	42381347	Enhancer__chr20:42381187-42381490	0	+	chr20	42381337	42381347	ETS1	11.9138	-
chr20	42381337	42381347	Enhancer__chr20:42381187-42381490	0	+	chr20	42381337	42381347	ETV3	10.7324	-
chr20	42381337	42381347	Enhancer__chr20:42381187-42381490	0	+	chr20	42381337	42381347	FEV	11.5	-
chr20	42381337	42381347	Enhancer__chr20:42381187-42381490	0	+	chr20	42381337	42381347	FLI1	11.4681	-
chr20	42381337	42381348	Enhancer__chr20:42381187-42381490	0	+	chr20	42381337	42381348	ETV2	9.57377	-
chr20	42381337	42381351	Enhancer__chr20:42381187-42381490	0	+	chr20	42381337	42381351	SPIC	10.662	-
chr20	42381341	42381352	Enhancer__chr20:42381187-42381490	0	+	chr20	42381341	42381352	RUNX1	12.8793	+
chr20	42381356	42381369	Enhancer__chr20:42381187-42381490	0	+	chr20	42381356	42381369	ATF4	13.1639	+
chr20	42381383	42381394	Enhancer__chr20:42381187-42381490	0	+	chr20	42381383	42381394	RUNX1	11.3966	+
chr20	42381404	42381414	Enhancer__chr20:42381187-42381490	0	+	chr20	42381404	42381414	HOXA13	11.7361	-
chr20	42381404	42381414	Enhancer__chr20:42381187-42381490	0	+	chr20	42381404	42381414	HOXB13	11	-
chr20	42381405	42381416	Enhancer__chr20:42381187-42381490	0	+	chr20	42381405	42381416	CDX2	11	-
chr20	42381406	42381420	Enhancer__chr20:42381187-42381490	0	+	chr20	42381406	42381420	ONECUT3	8.69663	-
chr20	42381419	42381431	Enhancer__chr20:42381187-42381490	0	+	chr20	42381419	42381431	PROX1	11.9091	-
chr20	42390138	42390143	Enhancer__chr20:42390017-42390272	0	+	chr20	42390135	42390143	EN1	11.5085	-
chr20	42390138	42390143	Enhancer__chr20:42390017-42390272	0	+	chr20	42390135	42390143	ISX	11.5932	-
chr20	42390138	42390143	Enhancer__chr20:42390017-42390272	0	+	chr20	42390135	42390143	Lhx8	11.3636	-
chr20	42390138	42390143	Enhancer__chr20:42390017-42390272	0	+	chr20	42390135	42390143	LHX9	10.3559	-
chr20	42390138	42390143	Enhancer__chr20:42390017-42390272	0	+	chr20	42390135	42390143	PAX4	12.6119	-
chr20	42390138	42390143	Enhancer__chr20:42390017-42390272	0	+	chr20	42390135	42390143	PDX1	11.1887	-
chr20	42390138	42390143	Enhancer__chr20:42390017-42390272	0	+	chr20	42390135	42390143	PRRX1	10.46	-
chr20	42390138	42390143	Enhancer__chr20:42390017-42390272	0	+	chr20	42390135	42390143	Prrx2	9.80531	-
chr20	42390138	42390143	Enhancer__chr20:42390017-42390272	0	+	chr20	42390135	42390143	RAX2	10.292	-
chr20	42390138	42390143	Enhancer__chr20:42390017-42390272	0	+	chr20	42390135	42390143	SHOX	10.2178	-
chr20	42390138	42390143	Enhancer__chr20:42390017-42390272	0	+	chr20	42390135	42390143	Shox2	11.22	-
chr20	42390138	42390143	Enhancer__chr20:42390017-42390272	0	+	chr20	42390135	42390143	UNCX	10.0796	-
chr20	42390138	42390143	Enhancer__chr20:42390017-42390272	0	+	chr20	42390135	42390143	VAX1	9.79592	-
chr20	42390138	42390143	Enhancer__chr20:42390017-42390272	0	+	chr20	42390135	42390143	VAX2	10.1339	-
chr20	42390138	42390143	Enhancer__chr20:42390017-42390272	0	+	chr20	42390135	42390143	VSX1	11.2913	-
chr20	42390138	42390143	Enhancer__chr20:42390017-42390272	0	+	chr20	42390135	42390143	VSX2	12.1339	-
chr20	42390138	42390144	Enhancer__chr20:42390017-42390272	0	+	chr20	42390133	42390144	mix-a	11.5238	+
chr20	42390138	42390144	Enhancer__chr20:42390017-42390272	0	+	chr20	42390134	42390144	ALX3	10.1782	+
chr20	42390138	42390144	Enhancer__chr20:42390017-42390272	0	+	chr20	42390134	42390144	EMX2	11.4255	-
chr20	42390138	42390144	Enhancer__chr20:42390017-42390272	0	+	chr20	42390134	42390144	ESX1	10.0417	-
chr20	42390138	42390144	Enhancer__chr20:42390017-42390272	0	+	chr20	42390134	42390144	GBX1	11.6119	-
chr20	42390138	42390144	Enhancer__chr20:42390017-42390272	0	+	chr20	42390134	42390144	GBX2	11.234	-
chr20	42390138	42390144	Enhancer__chr20:42390017-42390272	0	+	chr20	42390134	42390144	GSX1	9.93651	-
chr20	42390138	42390144	Enhancer__chr20:42390017-42390272	0	+	chr20	42390134	42390144	GSX2	9.92453	-
chr20	42390138	42390144	Enhancer__chr20:42390017-42390272	0	+	chr20	42390134	42390144	HOXB2	9.77358	-
chr20	42390138	42390144	Enhancer__chr20:42390017-42390272	0	+	chr20	42390134	42390144	HOXB3	10.38	-
chr20	42390138	42390144	Enhancer__chr20:42390017-42390272	0	+	chr20	42390134	42390144	LBX2	10.5254	-
chr20	42390138	42390144	Enhancer__chr20:42390017-42390272	0	+	chr20	42390134	42390144	LHX2	11.8667	-
chr20	42390138	42390144	Enhancer__chr20:42390017-42390272	0	+	chr20	42390134	42390144	LHX6	12.4364	-
chr20	42390138	42390144	Enhancer__chr20:42390017-42390272	0	+	chr20	42390134	42390144	MIXL1	10.1667	-
chr20	42390138	42390144	Enhancer__chr20:42390017-42390272	0	+	chr20	42390134	42390144	MNX1	10.4776	-
chr20	42390138	42390144	Enhancer__chr20:42390017-42390272	0	+	chr20	42390134	42390144	NOTO	11.28	-
chr20	42390138	42390144	Enhancer__chr20:42390017-42390272	0	+	chr20	42390134	42390144	POU6F1	11.1088	-
chr20	42390138	42390147	Enhancer__chr20:42390017-42390272	0	+	chr20	42390138	42390147	JDP2	10.1034	-
chr20	42390138	42390148	Enhancer__chr20:42390017-42390272	0	+	chr20	42390131	42390148	Alx1	10.6364	+
chr20	42390138	42390148	Enhancer__chr20:42390017-42390272	0	+	chr20	42390137	42390148	JUND	9.57447	-
chr20	42390138	42390149	Enhancer__chr20:42390017-42390272	0	+	chr20	42390138	42390149	JUNB	10.4286	-
chr20	42390142	42390151	Enhancer__chr20:42390017-42390272	0	+	chr20	42390142	42390151	Sox17	11.4157	+
chr20	42390150	42390160	Enhancer__chr20:42390017-42390272	0	+	chr20	42390150	42390160	HLTF	8.65854	+
chr20	42390155	42390171	Enhancer__chr20:42390017-42390272	0	+	chr20	42390155	42390171	RFX2	6.62857	-
chr20	42390155	42390171	Enhancer__chr20:42390017-42390272	0	+	chr20	42390155	42390171	RFX3	11.3788	+
chr20	42390155	42390171	Enhancer__chr20:42390017-42390272	0	+	chr20	42390155	42390171	RFX4	11.1515	+
chr20	42390156	42390170	Enhancer__chr20:42390017-42390272	0	+	chr20	42390156	42390170	Rfx1	13.2414	+
chr20	42390188	42390201	Enhancer__chr20:42390017-42390272	0	+	chr20	42390188	42390201	Hes2	12	+
chr20	42390191	42390201	Enhancer__chr20:42390017-42390272	0	+	chr20	42390191	42390201	Arntl	10.7869	+
chr20	42390191	42390203	Enhancer__chr20:42390017-42390272	0	+	chr20	42390191	42390203	HES5	3.7069	-
chr20	42390192	42390201	Enhancer__chr20:42390017-42390272	0	+	chr20	42390192	42390201	Creb3l2	14.3483	+
chr20	42390192	42390202	Enhancer__chr20:42390017-42390272	0	+	chr20	42390192	42390202	CLOCK	13.3182	-
chr20	42390192	42390202	Enhancer__chr20:42390017-42390272	0	+	chr20	42390192	42390202	Hes1	9.74825	-
chr20	42390192	42390202	Enhancer__chr20:42390017-42390272	0	+	chr20	42390192	42390202	HEY1	14.0545	-
chr20	42390192	42390202	Enhancer__chr20:42390017-42390272	0	+	chr20	42390192	42390202	HEY2	14.4828	+
chr20	42390192	42390202	Enhancer__chr20:42390017-42390272	0	+	chr20	42390192	42390202	MAX	12.25	-
chr20	42390192	42390202	Enhancer__chr20:42390017-42390272	0	+	chr20	42390192	42390202	MNT	11.7273	-
chr20	42390192	42390202	Enhancer__chr20:42390017-42390272	0	+	chr20	42390192	42390202	Npas2	12.4098	+
chr20	42390193	42390201	Enhancer__chr20:42390017-42390272	0	+	chr20	42390193	42390201	Id2	11.7541	-
chr20	42390193	42390206	Enhancer__chr20:42390017-42390272	0	+	chr20	42390193	42390206	Hes2	10.3968	-
chr20	42390246	42390253	Enhancer__chr20:42390017-42390272	0	+	chr20	42390246	42390256	Klf4	10.2245	+
chr20	42390246	42390253	Enhancer__chr20:42390017-42390272	0	+	chr20	42390246	42390257	Klf1	10.4242	-
chr20	42390248	42390253	Enhancer__chr20:42390017-42390272	0	+	chr20	42390248	42390259	KLF16	10.0345	-
chr20	42390249	42390253	Enhancer__chr20:42390017-42390272	0	+	chr20	42390249	42390260	Nkx2-5(var.2)	13.4727	-
chr20	42427861	42427871	Enhancer__chr20:42427801-42428064	0	+	chr20	42427861	42427871	ZNF740	10.0183	+
chr20	42427861	42427878	Enhancer__chr20:42427801-42428064	0	+	chr20	42427861	42427878	SP4	8.98182	+
chr20	42427862	42427873	Enhancer__chr20:42427801-42428064	0	+	chr20	42427862	42427873	E2F4	11.8103	-
chr20	42427863	42427873	Enhancer__chr20:42427801-42428064	0	+	chr20	42427863	42427873	ZNF740	10.7339	+
chr20	42427863	42427877	Enhancer__chr20:42427801-42428064	0	+	chr20	42427863	42427877	KLF14	9.39655	+
chr20	42427864	42427874	Enhancer__chr20:42427801-42428064	0	+	chr20	42427864	42427874	Klf4	12.8367	-
chr20	42427864	42427874	Enhancer__chr20:42427801-42428064	0	+	chr20	42427864	42427874	KLF5	15.102	+
chr20	42427864	42427875	Enhancer__chr20:42427801-42428064	0	+	chr20	42427864	42427875	KLF16	16.6552	+
chr20	42427864	42427875	Enhancer__chr20:42427801-42428064	0	+	chr20	42427864	42427875	SP1	17.9038	+
chr20	42427864	42427875	Enhancer__chr20:42427801-42428064	0	+	chr20	42427864	42427875	SP3	15.7398	+
chr20	42427864	42427876	Enhancer__chr20:42427801-42428064	0	+	chr20	42427864	42427876	SP8	14.3947	+
chr20	42427864	42427878	Enhancer__chr20:42427801-42428064	0	+	chr20	42427864	42427878	EGR1	20.9808	+
chr20	42427864	42427879	Enhancer__chr20:42427801-42428064	0	+	chr20	42427864	42427879	SP2	18.8276	+
chr20	42427865	42427880	Enhancer__chr20:42427801-42428064	0	+	chr20	42427865	42427880	EGR3	10.8793	+
chr20	42427865	42427881	Enhancer__chr20:42427801-42428064	0	+	chr20	42427865	42427881	EGR4	10.4727	+
chr20	42427869	42427880	Enhancer__chr20:42427801-42428064	0	+	chr20	42427869	42427880	Klf1	13.8939	+
chr20	42427869	42427883	Enhancer__chr20:42427801-42428064	0	+	chr20	42427869	42427883	GLIS2	7.7541	+
chr20	42427870	42427880	Enhancer__chr20:42427801-42428064	0	+	chr20	42427870	42427880	Klf4	13.2143	-
chr20	42427870	42427880	Enhancer__chr20:42427801-42428064	0	+	chr20	42427870	42427880	KLF5	13.9796	+
chr20	42427870	42427881	Enhancer__chr20:42427801-42428064	0	+	chr20	42427870	42427881	SP3	11.3902	+
chr20	42427872	42427887	Enhancer__chr20:42427801-42428064	0	+	chr20	42427872	42427887	Znf423	6.05618	+
chr20	42427879	42427889	Enhancer__chr20:42427801-42428064	0	+	chr20	42427879	42427889	BARHL2	10.62	-
chr20	42427901	42427916	Enhancer__chr20:42427801-42428064	0	+	chr20	42427901	42427916	Stat6	11.1379	-
chr20	42427902	42427913	Enhancer__chr20:42427801-42428064	0	+	chr20	42427902	42427913	STAT1	11.1636	+
chr20	42427902	42427913	Enhancer__chr20:42427801-42428064	0	+	chr20	42427902	42427913	STAT3	12.7143	+
chr20	42427902	42427916	Enhancer__chr20:42427801-42428064	0	+	chr20	42427902	42427916	Stat4	14.6034	+
chr20	42427903	42427914	Enhancer__chr20:42427801-42428064	0	+	chr20	42427903	42427914	Stat5a::Stat5b	13.4286	-
chr20	42427928	42427939	Enhancer__chr20:42427801-42428064	0	+	chr20	42427928	42427939	TFAP2A	12.2	+
chr20	42427928	42427939	Enhancer__chr20:42427801-42428064	0	+	chr20	42427928	42427939	TFAP2B(var.2)	11.4545	+
chr20	42427928	42427939	Enhancer__chr20:42427801-42428064	0	+	chr20	42427928	42427939	TFAP2C(var.2)	12.7885	+
chr20	42427936	42427949	Enhancer__chr20:42427801-42428064	0	+	chr20	42427936	42427949	HSF2	9.89091	-
chr20	42523264	42523284	intergenic__p1@ENST00000428529__chr20:42523336..42523357,+::	0	+	chr20	42523264	42523284	RREB1	8.04587	-
chr20	42523272	42523286	intergenic__p1@ENST00000428529__chr20:42523336..42523357,+::	0	+	chr20	42523272	42523286	GLIS2	7.31148	-
chr20	42523272	42523286	intergenic__p1@ENST00000428529__chr20:42523336..42523357,+::	0	+	chr20	42523272	42523286	GLIS3	6.80303	-
chr20	42523275	42523287	intergenic__p1@ENST00000428529__chr20:42523336..42523357,+::	0	+	chr20	42523275	42523287	E2F8	7.10976	-
chr20	42523284	42523293	intergenic__p1@ENST00000428529__chr20:42523336..42523357,+::	0	+	chr20	42523284	42523293	SOX9	11.2683	+
chr20	42523295	42523304	intergenic__p1@ENST00000428529__chr20:42523336..42523357,+::	0	+	chr20	42523295	42523304	SOX9	11.6463	-
chr20	42523296	42523304	intergenic__p1@ENST00000428529__chr20:42523336..42523357,+::	0	+	chr20	42523296	42523304	Sox2	13.6721	-
chr20	42523333	42523343	intergenic__p1@ENST00000428529__chr20:42523336..42523357,+::	0	+	chr20	42523333	42523343	SREBF1	11.061	+
chr20	42523353	42523363	intergenic__p1@ENST00000428529__chr20:42523336..42523357,+::	0	+	chr20	42523353	42523363	TEAD1	13.129	+
chr20	42523353	42523363	intergenic__p1@ENST00000428529__chr20:42523336..42523357,+::	0	+	chr20	42523353	42523363	TEAD4	12.6613	+
chr20	42523354	42523362	intergenic__p1@ENST00000428529__chr20:42523336..42523357,+::	0	+	chr20	42523354	42523362	TEAD3	13.2041	+
chr20	42523359	42523374	intergenic__p1@ENST00000428529__chr20:42523336..42523357,+::	0	+	chr20	42523359	42523374	ZBTB33	10.5	-
chr20	42543414	42543431	protein_coding__p1@TOX2__chr20:42543441..42543497,+::	0	+	chr20	42543414	42543431	SP4	2.36364	+
chr20	42543417	42543428	protein_coding__p1@TOX2__chr20:42543441..42543497,+::	0	+	chr20	42543417	42543428	KLF16	13.2586	+
chr20	42543417	42543428	protein_coding__p1@TOX2__chr20:42543441..42543497,+::	0	+	chr20	42543417	42543428	SP3	12.4065	+
chr20	42543417	42543431	protein_coding__p1@TOX2__chr20:42543441..42543497,+::	0	+	chr20	42543417	42543431	EGR1	16.3654	+
chr20	42543417	42543432	protein_coding__p1@TOX2__chr20:42543441..42543497,+::	0	+	chr20	42543417	42543432	SP2	16.069	+
chr20	42543418	42543433	protein_coding__p1@TOX2__chr20:42543441..42543497,+::	0	+	chr20	42543418	42543433	EGR3	5.77586	+
chr20	42543418	42543434	protein_coding__p1@TOX2__chr20:42543441..42543497,+::	0	+	chr20	42543418	42543434	EGR4	9.67273	+
chr20	42543421	42543432	protein_coding__p1@TOX2__chr20:42543441..42543497,+::	0	+	chr20	42543421	42543432	TFAP2A	13.4182	+
chr20	42543421	42543432	protein_coding__p1@TOX2__chr20:42543441..42543497,+::	0	+	chr20	42543421	42543432	TFAP2B(var.2)	11.9455	+
chr20	42543421	42543433	protein_coding__p1@TOX2__chr20:42543441..42543497,+::	0	+	chr20	42543421	42543433	TFAP2A(var.2)	12.6364	+
chr20	42543427	42543441	protein_coding__p1@TOX2__chr20:42543441..42543497,+::	0	+	chr20	42543427	42543441	KLF14	10.6724	+
chr20	42543428	42543439	protein_coding__p1@TOX2__chr20:42543441..42543497,+::	0	+	chr20	42543428	42543439	KLF16	13.8621	+
chr20	42543428	42543439	protein_coding__p1@TOX2__chr20:42543441..42543497,+::	0	+	chr20	42543428	42543439	SP1	15.8846	+
chr20	42543428	42543443	protein_coding__p1@TOX2__chr20:42543441..42543497,+::	0	+	chr20	42543428	42543443	SP2	19.3966	+
chr20	42543431	42543443	protein_coding__p1@TOX2__chr20:42543441..42543497,+::	0	+	chr20	42543431	42543443	ZBTB7B	9.7069	+
chr20	42543431	42543443	protein_coding__p1@TOX2__chr20:42543441..42543497,+::	0	+	chr20	42543431	42543443	ZBTB7C	10.629	+
chr20	42543432	42543446	protein_coding__p1@TOX2__chr20:42543441..42543497,+::	0	+	chr20	42543432	42543446	GLIS2	10.8033	+
chr20	42543433	42543444	protein_coding__p1@TOX2__chr20:42543441..42543497,+::	0	+	chr20	42543433	42543444	E2F4	10.5	-
chr20	42543436	42543452	protein_coding__p1@TOX2__chr20:42543441..42543497,+::	0	+	chr20	42543436	42543452	EGR4	10	+
chr20	42543463	42543476	protein_coding__p1@TOX2__chr20:42543441..42543497,+::	0	+	chr20	42543463	42543476	SMAD2::SMAD3::SMAD4	14.2459	+
chr20	42543465	42543476	protein_coding__p1@TOX2__chr20:42543441..42543497,+::	0	+	chr20	42543465	42543476	E2F6	11.2241	-
chr20	42543468	42543482	protein_coding__p1@TOX2__chr20:42543441..42543497,+::	0	+	chr20	42543468	42543482	ZIC1	6.6383	+
chr20	42543468	42543483	protein_coding__p1@TOX2__chr20:42543441..42543497,+::	0	+	chr20	42543468	42543483	ZIC3	9.28571	+
chr20	42543468	42543483	protein_coding__p1@TOX2__chr20:42543441..42543497,+::	0	+	chr20	42543468	42543483	ZIC4	11.8545	+
chr20	42543475	42543490	protein_coding__p1@TOX2__chr20:42543441..42543497,+::	0	+	chr20	42543475	42543490	EGR3	5.31034	+
chr20	42543475	42543491	protein_coding__p1@TOX2__chr20:42543441..42543497,+::	0	+	chr20	42543475	42543491	EGR4	10.2182	+
chr20	42543477	42543488	protein_coding__p1@TOX2__chr20:42543441..42543497,+::	0	+	chr20	42543477	42543488	NRF1	9.47273	+
chr20	42543479	42543494	protein_coding__p1@TOX2__chr20:42543441..42543497,+::	0	+	chr20	42543479	42543494	EGR3	13.8103	+
chr20	42543479	42543495	protein_coding__p1@TOX2__chr20:42543441..42543497,+::	0	+	chr20	42543479	42543495	EGR4	14.6909	+
chr20	42543481	42543492	protein_coding__p1@TOX2__chr20:42543441..42543497,+::	0	+	chr20	42543481	42543492	EGR2	10.1207	+
chr20	42543490	42543505	protein_coding__p1@TOX2__chr20:42543441..42543497,+::	0	+	chr20	42543490	42543505	ZBTB33	10.9242	-
chr20	42543493	42543505	protein_coding__p1@TOX2__chr20:42543441..42543497,+::	0	+	chr20	42543493	42543505	TFAP2A(var.2)	10.7818	-
chr20	42543493	42543508	protein_coding__p1@TOX2__chr20:42543441..42543497,+::	0	+	chr20	42543493	42543508	ZBTB33	11.1515	+
chr20	42543496	42543507	protein_coding__p1@TOX2__chr20:42543441..42543497,+::	0	+	chr20	42543496	42543507	E2F4	12.5862	+
chr20	42543502	42543516	protein_coding__p1@TOX2__chr20:42543441..42543497,+::	0	+	chr20	42543502	42543516	EGR1	13.8846	+
chr20	42543505	42543519	protein_coding__p1@TOX2__chr20:42543441..42543497,+::	0	+	chr20	42543505	42543519	EGR1	17.25	+
chr20	42543506	42543521	protein_coding__p1@TOX2__chr20:42543441..42543497,+::	0	+	chr20	42543506	42543521	EGR3	5.24138	+
chr20	42543508	42543522	protein_coding__p1@TOX2__chr20:42543441..42543497,+::	0	+	chr20	42543508	42543522	EGR1	17.25	+
chr20	42543509	42543524	protein_coding__p1@TOX2__chr20:42543441..42543497,+::	0	+	chr20	42543509	42543524	EGR3	5.24138	+
chr20	42543511	42543525	protein_coding__p1@TOX2__chr20:42543441..42543497,+::	0	+	chr20	42543511	42543525	EGR1	15.6923	+
chr20	42543512	42543526	protein_coding__p1@TOX2__chr20:42543441..42543497,+::	0	+	chr20	42543512	42543527	EGR3	9.32759	+
chr20	42543514	42543525	protein_coding__p1@TOX2__chr20:42543441..42543497,+::	0	+	chr20	42543514	42543525	EGR2	9.06897	+
chr20	42543518	42543526	protein_coding__p1@TOX2__chr20:42543441..42543497,+::	0	+	chr20	42543518	42543534	EGR4	9.52727	+
chr20	42543524	42543526	protein_coding__p1@TOX2__chr20:42543441..42543497,+::	0	+	chr20	42543524	42543535	YY2	12.1818	+
chr20	42718772	42718786	Enhancer__chr20:42718699-42718853	0	+	chr20	42718771	42718786	NFYB	14.7115	+
chr20	42718774	42718792	Enhancer__chr20:42718699-42718853	0	+	chr20	42718774	42718792	NFYA	9.14634	-
chr20	42718777	42718792	Enhancer__chr20:42718699-42718853	0	+	chr20	42718777	42718792	Nfe2l2	13.4394	+
chr20	42718778	42718793	Enhancer__chr20:42718699-42718853	0	+	chr20	42718778	42718793	Bach1::Mafk	10.3947	+
chr20	42718781	42718796	Enhancer__chr20:42718699-42718853	0	+	chr20	42718781	42718796	MAF::NFE2	12.9672	+
chr20	42718802	42718820	Enhancer__chr20:42718699-42718853	0	+	chr20	42718802	42718820	TP73	9.38462	+
chr20	42718823	42718841	Enhancer__chr20:42718699-42718853	0	+	chr20	42718823	42718841	NFYA	11.378	+
chr20	42718829	42718844	Enhancer__chr20:42718699-42718853	0	+	chr20	42718829	42718844	NFYB	11.8462	-
chr20	42718832	42718847	Enhancer__chr20:42718699-42718853	0	+	chr20	42718832	42718847	Nr5a2	11.931	-
chr20	42718840	42718857	Enhancer__chr20:42718699-42718853	0	+	chr20	42718840	42718857	RARA::RXRA	9.96939	-
chr20	42718841	42718856	Enhancer__chr20:42718699-42718853	0	+	chr20	42718841	42718856	PRDM1	9.61818	-
chr20	42718867	42718883	Enhancer__chr20:42718699-42718853	0	+	chr20	42718867	42718883	RFX2	7.01429	+
chr20	42718867	42718883	Enhancer__chr20:42718699-42718853	0	+	chr20	42718867	42718883	RFX3	10.8939	+
chr20	42718879	42718887	Enhancer__chr20:42718699-42718853	0	+	chr20	42718879	42718897	TP53	11.2245	+
chr20	42816119	42816133	protein_coding__p3@JPH2__chr20:42816127..42816140,-::	0	-	chr20	42816119	42816133	EBF1	13.5574	+
chr20	42816153	42816171	protein_coding__p3@JPH2__chr20:42816127..42816140,-::	0	-	chr20	42816153	42816171	EWSR1-FLI1	-10.6579	+
chr20	42816159	42816180	protein_coding__p3@JPH2__chr20:42816127..42816140,-::	0	-	chr20	42816159	42816180	ZNF263	20.7959	+
chr20	42816161	42816179	protein_coding__p3@JPH2__chr20:42816127..42816140,-::	0	-	chr20	42816161	42816179	EWSR1-FLI1	-4.40789	+
chr20	42816164	42816174	protein_coding__p3@JPH2__chr20:42816127..42816140,-::	0	-	chr20	42816164	42816174	KLF5	13.551	-
chr20	42816165	42816180	protein_coding__p3@JPH2__chr20:42816127..42816140,-::	0	-	chr20	42816165	42816180	PRDM1	9.89091	+
chr20	42816166	42816176	protein_coding__p3@JPH2__chr20:42816127..42816140,-::	0	-	chr20	42816166	42816176	MZF1(var.2)	11.6869	+
chr20	42816166	42816181	protein_coding__p3@JPH2__chr20:42816127..42816140,-::	0	-	chr20	42816166	42816181	NR2C2	10.2571	+
chr20	42816172	42816183	protein_coding__p3@JPH2__chr20:42816127..42816140,-::	0	-	chr20	42816172	42816183	E2F6	12.0172	+
chr20	42816186	42816203	protein_coding__p3@JPH2__chr20:42816127..42816140,-::	0	-	chr20	42816186	42816203	Ar	5.82759	-
chr20	42816186	42816203	protein_coding__p3@JPH2__chr20:42816127..42816140,-::	0	-	chr20	42816186	42816203	NR3C1	5.83673	-
chr20	42816186	42816203	protein_coding__p3@JPH2__chr20:42816127..42816140,-::	0	-	chr20	42816186	42816203	NR3C2	7.51064	-
chr20	42816210	42816215	protein_coding__p3@JPH2__chr20:42816127..42816140,-::	0	-	chr20	42816210	42816220	REL	11.9394	-
chr20	42839376	42839380	div_pc__p1@C20orf111__chr20:42839378..42839477,-	0	-	chr20	42839364	42839380	Vdr	7.77049	+
chr20	42839410	42839420	div_pc__p1@C20orf111__chr20:42839378..42839477,-	0	-	chr20	42839410	42839420	RORA	11.5281	-
chr20	42839412	42839423	div_pc__p1@C20orf111__chr20:42839378..42839477,-	0	-	chr20	42839412	42839423	SPDEF	13.9636	+
chr20	42839424	42839439	div_pc__p1@C20orf111__chr20:42839378..42839477,-	0	-	chr20	42839424	42839439	Znf423	8.98876	+
chr20	42839462	42839473	div_pc__p1@C20orf111__chr20:42839378..42839477,-	0	-	chr20	42839462	42839473	NRF1	16.1636	-
chr20	42839463	42839474	div_pc__p1@C20orf111__chr20:42839378..42839477,-	0	-	chr20	42839463	42839474	NRF1	19.2727	+
chr20	42839482	42839491	div_pc__p1@C20orf111__chr20:42839378..42839477,-	0	-	chr20	42839482	42839499	SP4	4.14545	+
chr20	42839485	42839491	div_pc__p1@C20orf111__chr20:42839378..42839477,-	0	-	chr20	42839485	42839495	KLF5	13.4082	+
chr20	42839485	42839491	div_pc__p1@C20orf111__chr20:42839378..42839477,-	0	-	chr20	42839485	42839496	KLF16	14.3966	+
chr20	42839485	42839491	div_pc__p1@C20orf111__chr20:42839378..42839477,-	0	-	chr20	42839485	42839496	SP1	15.5192	+
chr20	42839485	42839491	div_pc__p1@C20orf111__chr20:42839378..42839477,-	0	-	chr20	42839485	42839496	SP3	12.8049	+
chr20	42839485	42839491	div_pc__p1@C20orf111__chr20:42839378..42839477,-	0	-	chr20	42839485	42839497	SP8	14.0658	+
chr20	42839485	42839491	div_pc__p1@C20orf111__chr20:42839378..42839477,-	0	-	chr20	42839485	42839499	EGR1	14.25	+
chr20	42839485	42839491	div_pc__p1@C20orf111__chr20:42839378..42839477,-	0	-	chr20	42839485	42839500	SP2	14.4828	+
chr20	42839486	42839491	div_pc__p1@C20orf111__chr20:42839378..42839477,-	0	-	chr20	42839486	42839501	ZIC3	8.18571	+
chr20	42839487	42839491	div_pc__p1@C20orf111__chr20:42839378..42839477,-	0	-	chr20	42839487	42839508	ZNF263	16.7551	-
chr20	42839490	42839491	div_pc__p1@C20orf111__chr20:42839378..42839477,-	0	-	chr20	42839490	42839511	ZNF263	19.3673	-
chr20	42839551	42839557	div_lnc__p1@ENST00000437730,p1@uc002xll.2__chr20:42839615..42839654,+	0	+	chr20	42839546	42839557	NRF1	14.1455	-
chr20	42839563	42839574	div_lnc__p1@ENST00000437730,p1@uc002xll.2__chr20:42839615..42839654,+	0	+	chr20	42839563	42839574	NRF1	12.0545	+
chr20	42839565	42839579	div_lnc__p1@ENST00000437730,p1@uc002xll.2__chr20:42839615..42839654,+	0	+	chr20	42839565	42839579	KLF14	10.0862	+
chr20	42839579	42839596	div_lnc__p1@ENST00000437730,p1@uc002xll.2__chr20:42839615..42839654,+	0	+	chr20	42839579	42839596	SP4	4.52727	+
chr20	42839580	42839600	div_lnc__p1@ENST00000437730,p1@uc002xll.2__chr20:42839615..42839654,+	0	+	chr20	42839580	42839600	RREB1	6.41284	+
chr20	42839583	42839599	div_lnc__p1@ENST00000437730,p1@uc002xll.2__chr20:42839615..42839654,+	0	+	chr20	42839583	42839599	EGR4	9.83636	+
chr20	42839585	42839602	div_lnc__p1@ENST00000437730,p1@uc002xll.2__chr20:42839615..42839654,+	0	+	chr20	42839585	42839602	SP4	5.27273	+
chr20	42839587	42839601	div_lnc__p1@ENST00000437730,p1@uc002xll.2__chr20:42839615..42839654,+	0	+	chr20	42839587	42839601	KLF14	12.1724	+
chr20	42839588	42839599	div_lnc__p1@ENST00000437730,p1@uc002xll.2__chr20:42839615..42839654,+	0	+	chr20	42839588	42839599	KLF16	15.5345	+
chr20	42839588	42839599	div_lnc__p1@ENST00000437730,p1@uc002xll.2__chr20:42839615..42839654,+	0	+	chr20	42839588	42839599	SP3	13.439	+
chr20	42839588	42839600	div_lnc__p1@ENST00000437730,p1@uc002xll.2__chr20:42839615..42839654,+	0	+	chr20	42839588	42839600	SP8	14.0658	+
chr20	42839604	42839614	div_lnc__p1@ENST00000437730,p1@uc002xll.2__chr20:42839615..42839654,+	0	+	chr20	42839604	42839614	Arntl	11.3934	+
chr20	42839604	42839614	div_lnc__p1@ENST00000437730,p1@uc002xll.2__chr20:42839615..42839654,+	0	+	chr20	42839604	42839614	Myc	12.5636	-
chr20	42839604	42839616	div_lnc__p1@ENST00000437730,p1@uc002xll.2__chr20:42839615..42839654,+	0	+	chr20	42839604	42839616	HES5	1.91379	+
chr20	42839605	42839613	div_lnc__p1@ENST00000437730,p1@uc002xll.2__chr20:42839615..42839654,+	0	+	chr20	42839605	42839613	Mycn	12.3607	+
chr20	42839605	42839615	div_lnc__p1@ENST00000437730,p1@uc002xll.2__chr20:42839615..42839654,+	0	+	chr20	42839605	42839615	BHLHE40	13.9231	-
chr20	42839605	42839615	div_lnc__p1@ENST00000437730,p1@uc002xll.2__chr20:42839615..42839654,+	0	+	chr20	42839605	42839615	BHLHE41	11.25	+
chr20	42839605	42839615	div_lnc__p1@ENST00000437730,p1@uc002xll.2__chr20:42839615..42839654,+	0	+	chr20	42839605	42839615	CLOCK	10.8182	+
chr20	42839605	42839615	div_lnc__p1@ENST00000437730,p1@uc002xll.2__chr20:42839615..42839654,+	0	+	chr20	42839605	42839615	Hes1	9.92308	-
chr20	42839605	42839615	div_lnc__p1@ENST00000437730,p1@uc002xll.2__chr20:42839615..42839654,+	0	+	chr20	42839605	42839615	HEY1	12.4182	-
chr20	42839605	42839615	div_lnc__p1@ENST00000437730,p1@uc002xll.2__chr20:42839615..42839654,+	0	+	chr20	42839605	42839615	HEY2	11.1034	+
chr20	42839605	42839615	div_lnc__p1@ENST00000437730,p1@uc002xll.2__chr20:42839615..42839654,+	0	+	chr20	42839605	42839615	MAX	13.1346	-
chr20	42839605	42839615	div_lnc__p1@ENST00000437730,p1@uc002xll.2__chr20:42839615..42839654,+	0	+	chr20	42839605	42839615	MNT	13.2879	-
chr20	42839605	42839615	div_lnc__p1@ENST00000437730,p1@uc002xll.2__chr20:42839615..42839654,+	0	+	chr20	42839605	42839615	NHLH1	10.1552	-
chr20	42839605	42839615	div_lnc__p1@ENST00000437730,p1@uc002xll.2__chr20:42839615..42839654,+	0	+	chr20	42839605	42839615	Npas2	12.3279	+
chr20	42839605	42839615	div_lnc__p1@ENST00000437730,p1@uc002xll.2__chr20:42839615..42839654,+	0	+	chr20	42839605	42839615	Tcfl5	9.95968	-
chr20	42839605	42839615	div_lnc__p1@ENST00000437730,p1@uc002xll.2__chr20:42839615..42839654,+	0	+	chr20	42839605	42839615	TFE3	10.7755	-
chr20	42839605	42839615	div_lnc__p1@ENST00000437730,p1@uc002xll.2__chr20:42839615..42839654,+	0	+	chr20	42839605	42839615	TFEC	11.1463	+
chr20	42839605	42839616	div_lnc__p1@ENST00000437730,p1@uc002xll.2__chr20:42839615..42839654,+	0	+	chr20	42839605	42839616	MAX::MYC	10.602	-
chr20	42839606	42839614	div_lnc__p1@ENST00000437730,p1@uc002xll.2__chr20:42839615..42839654,+	0	+	chr20	42839606	42839614	ARNT::HIF1A	12.2237	-
chr20	42839606	42839616	div_lnc__p1@ENST00000437730,p1@uc002xll.2__chr20:42839615..42839654,+	0	+	chr20	42839606	42839616	Arntl	11.0492	-
chr20	42839606	42839617	div_lnc__p1@ENST00000437730,p1@uc002xll.2__chr20:42839615..42839654,+	0	+	chr20	42839606	42839617	NRF1	12.3636	+
chr20	42839606	42839619	div_lnc__p1@ENST00000437730,p1@uc002xll.2__chr20:42839615..42839654,+	0	+	chr20	42839606	42839619	Hes2	11.2698	-
chr20	42839614	42839625	div_lnc__p1@ENST00000437730,p1@uc002xll.2__chr20:42839615..42839654,+	0	+	chr20	42839614	42839625	NFIL3	13.4848	-
chr20	42839615	42839627	div_lnc__p1@ENST00000437730,p1@uc002xll.2__chr20:42839615..42839654,+	0	+	chr20	42839615	42839627	Creb5	9.41818	+
chr20	42839615	42839627	div_lnc__p1@ENST00000437730,p1@uc002xll.2__chr20:42839615..42839654,+	0	+	chr20	42839615	42839627	DBP	14.2642	-
chr20	42839615	42839627	div_lnc__p1@ENST00000437730,p1@uc002xll.2__chr20:42839615..42839654,+	0	+	chr20	42839615	42839627	HLF	13.5932	+
chr20	42839615	42839627	div_lnc__p1@ENST00000437730,p1@uc002xll.2__chr20:42839615..42839654,+	0	+	chr20	42839615	42839627	JDP2(var.2)	5.63265	-
chr20	42839615	42839627	div_lnc__p1@ENST00000437730,p1@uc002xll.2__chr20:42839615..42839654,+	0	+	chr20	42839615	42839627	TEF	13	+
chr20	42839616	42839626	div_lnc__p1@ENST00000437730,p1@uc002xll.2__chr20:42839615..42839654,+	0	+	chr20	42839616	42839626	CEBPB	10.82	+
chr20	42839616	42839626	div_lnc__p1@ENST00000437730,p1@uc002xll.2__chr20:42839615..42839654,+	0	+	chr20	42839616	42839626	CEBPD	10.8654	+
chr20	42839616	42839626	div_lnc__p1@ENST00000437730,p1@uc002xll.2__chr20:42839615..42839654,+	0	+	chr20	42839616	42839626	CEBPG	9.67347	+
chr20	42839617	42839625	div_lnc__p1@ENST00000437730,p1@uc002xll.2__chr20:42839615..42839654,+	0	+	chr20	42839617	42839625	GMEB2	12.7429	-
chr20	42839617	42839627	div_lnc__p1@ENST00000437730,p1@uc002xll.2__chr20:42839615..42839654,+	0	+	chr20	42839617	42839627	Crem	12.4426	-
chr20	42839617	42839628	div_lnc__p1@ENST00000437730,p1@uc002xll.2__chr20:42839615..42839654,+	0	+	chr20	42839617	42839628	NFIL3	13.8182	+
chr20	42839623	42839633	div_lnc__p1@ENST00000437730,p1@uc002xll.2__chr20:42839615..42839654,+	0	+	chr20	42839623	42839633	ERG	10.9091	-
chr20	42839623	42839633	div_lnc__p1@ENST00000437730,p1@uc002xll.2__chr20:42839615..42839654,+	0	+	chr20	42839623	42839633	ETS1	10.8103	-
chr20	42839623	42839634	div_lnc__p1@ENST00000437730,p1@uc002xll.2__chr20:42839615..42839654,+	0	+	chr20	42839623	42839634	ELF5	10.9636	-
chr20	42839623	42839634	div_lnc__p1@ENST00000437730,p1@uc002xll.2__chr20:42839615..42839654,+	0	+	chr20	42839623	42839634	ETV2	12.8197	-
chr20	42839645	42839664	div_lnc__p1@ENST00000437730,p1@uc002xll.2__chr20:42839615..42839654,+	0	+	chr20	42839645	42839664	CTCF	11.1967	-
chr20	42847208	42847223	Enhancer__chr20:42847207-42847559	0	+	chr20	42847208	42847223	STAT1::STAT2	9.0303	-
chr20	42847217	42847228	Enhancer__chr20:42847207-42847559	0	+	chr20	42847217	42847228	Gata4	11.1207	-
chr20	42847218	42847232	Enhancer__chr20:42847207-42847559	0	+	chr20	42847218	42847232	GATA2	11.6182	-
chr20	42847249	42847261	Enhancer__chr20:42847207-42847559	0	+	chr20	42847249	42847261	ELF4	9.13115	+
chr20	42847250	42847261	Enhancer__chr20:42847207-42847559	0	+	chr20	42847250	42847261	ELF5	11.3091	+
chr20	42847251	42847261	Enhancer__chr20:42847207-42847559	0	+	chr20	42847251	42847261	ETV6	10.8846	+
chr20	42847251	42847262	Enhancer__chr20:42847207-42847559	0	+	chr20	42847251	42847262	ELK4	12.4545	-
chr20	42847252	42847263	Enhancer__chr20:42847207-42847559	0	+	chr20	42847252	42847263	Gabpa	12.7377	+
chr20	42847266	42847285	Enhancer__chr20:42847207-42847559	0	+	chr20	42847266	42847285	CTCF	13.541	+
chr20	42847267	42847282	Enhancer__chr20:42847207-42847559	0	+	chr20	42847267	42847282	ZIC4	9.58182	-
chr20	42847315	42847322	Enhancer__chr20:42847207-42847559	0	+	chr20	42847315	42847324	LIN54	11.7778	+
chr20	42847319	42847322	Enhancer__chr20:42847207-42847559	0	+	chr20	42847319	42847335	SOX4	-14.4848	+
chr20	42875867	42875872	protein_coding__p1@GDAP1L1__chr20:42875935..42875966,+::	0	+	chr20	42875861	42875872	E2F4	9.82759	+
chr20	42875867	42875877	protein_coding__p1@GDAP1L1__chr20:42875935..42875966,+::	0	+	chr20	42875866	42875877	E2F6	15.2586	+
chr20	42875867	42875884	protein_coding__p1@GDAP1L1__chr20:42875935..42875966,+::	0	+	chr20	42875866	42875884	EWSR1-FLI1	8.65789	+
chr20	42875867	42875885	protein_coding__p1@GDAP1L1__chr20:42875935..42875966,+::	0	+	chr20	42875864	42875885	ZNF263	16.5918	+
chr20	42875868	42875889	protein_coding__p1@GDAP1L1__chr20:42875935..42875966,+::	0	+	chr20	42875868	42875889	ZNF263	20.0612	+
chr20	42875870	42875881	protein_coding__p1@GDAP1L1__chr20:42875935..42875966,+::	0	+	chr20	42875870	42875881	E2F6	14.7414	+
chr20	42875883	42875894	protein_coding__p1@GDAP1L1__chr20:42875935..42875966,+::	0	+	chr20	42875883	42875894	NRF1	11.4909	-
chr20	42875900	42875910	protein_coding__p1@GDAP1L1__chr20:42875935..42875966,+::	0	+	chr20	42875900	42875910	TFEB	10.7885	-
chr20	42875900	42875910	protein_coding__p1@GDAP1L1__chr20:42875935..42875966,+::	0	+	chr20	42875900	42875910	TFEC	11.5366	-
chr20	42875900	42875911	protein_coding__p1@GDAP1L1__chr20:42875935..42875966,+::	0	+	chr20	42875900	42875911	USF1	11.6327	+
chr20	42875900	42875911	protein_coding__p1@GDAP1L1__chr20:42875935..42875966,+::	0	+	chr20	42875900	42875911	USF2	11.2857	+
chr20	42875913	42875924	protein_coding__p1@GDAP1L1__chr20:42875935..42875966,+::	0	+	chr20	42875913	42875924	E2F4	10.1897	+
chr20	42875922	42875938	protein_coding__p1@GDAP1L1__chr20:42875935..42875966,+::	0	+	chr20	42875922	42875938	GLIS1	-9.36538	+
chr20	42875939	42875957	protein_coding__p1@GDAP1L1__chr20:42875935..42875966,+::	0	+	chr20	42875939	42875957	EWSR1-FLI1	1.27632	-
chr20	42875967	42875982	protein_coding__p1@GDAP1L1__chr20:42875935..42875966,+::	0	+	chr20	42875967	42875983	RFX2	11.1	+
chr20	42875967	42875982	protein_coding__p1@GDAP1L1__chr20:42875935..42875966,+::	0	+	chr20	42875967	42875983	RFX3	14.7424	-
chr20	42875967	42875982	protein_coding__p1@GDAP1L1__chr20:42875935..42875966,+::	0	+	chr20	42875967	42875983	RFX4	13.6818	-
chr20	42875967	42875982	protein_coding__p1@GDAP1L1__chr20:42875935..42875966,+::	0	+	chr20	42875967	42875983	RFX5	10.6379	+
chr20	42875968	42875976	protein_coding__p1@GDAP1L1__chr20:42875935..42875966,+::	0	+	chr20	42875968	42875976	MEIS2	11.9016	-
chr20	42875968	42875976	protein_coding__p1@GDAP1L1__chr20:42875935..42875966,+::	0	+	chr20	42875968	42875976	MEIS3	11.1923	-
chr20	42875968	42875982	protein_coding__p1@GDAP1L1__chr20:42875935..42875966,+::	0	+	chr20	42875968	42875982	Rfx1	14.1379	+
chr20	42875968	42875982	protein_coding__p1@GDAP1L1__chr20:42875935..42875966,+::	0	+	chr20	42875968	42875985	ESR1	8.83333	-
chr20	42875972	42875982	protein_coding__p1@GDAP1L1__chr20:42875935..42875966,+::	0	+	chr20	42875972	42875983	YY2	11.9091	-
chr20	42875976	42875982	protein_coding__p1@GDAP1L1__chr20:42875935..42875966,+::	0	+	chr20	42875976	42875988	ZBTB7A	13.9143	+
chr20	42875977	42875982	protein_coding__p1@GDAP1L1__chr20:42875935..42875966,+::	0	+	chr20	42875977	42875989	ZBTB7B	15.9483	+
chr20	42875977	42875982	protein_coding__p1@GDAP1L1__chr20:42875935..42875966,+::	0	+	chr20	42875977	42875989	ZBTB7C	14.7258	+
chr20	42875978	42875982	protein_coding__p1@GDAP1L1__chr20:42875935..42875966,+::	0	+	chr20	42875978	42875994	GLIS1	-4.84615	+
chr20	42875979	42875982	protein_coding__p1@GDAP1L1__chr20:42875935..42875966,+::	0	+	chr20	42875979	42875993	GLIS2	12.8361	+
chr20	42875979	42875982	protein_coding__p1@GDAP1L1__chr20:42875935..42875966,+::	0	+	chr20	42875979	42875993	GLIS3	2.5303	+
chr20	42939810	42939827	protein_coding__p1@FITM2__chr20:42939782..42939858,-::	0	-	chr20	42939810	42939827	RARA::RXRA	10.398	-
chr20	42939821	42939834	protein_coding__p1@FITM2__chr20:42939782..42939858,-::	0	-	chr20	42939821	42939834	TFAP2A(var.3)	10.4918	-
chr20	42939821	42939834	protein_coding__p1@FITM2__chr20:42939782..42939858,-::	0	-	chr20	42939821	42939834	TFAP2B(var.3)	9.59016	+
chr20	42939821	42939834	protein_coding__p1@FITM2__chr20:42939782..42939858,-::	0	-	chr20	42939821	42939834	TFAP2C(var.3)	9.34483	-
chr20	42939821	42939836	protein_coding__p1@FITM2__chr20:42939782..42939858,-::	0	-	chr20	42939821	42939836	Pparg::Rxra	11.1441	-
chr20	42939821	42939838	protein_coding__p1@FITM2__chr20:42939782..42939858,-::	0	-	chr20	42939821	42939838	Rarb(var.2)	-3.83333	-
chr20	42939840	42939855	protein_coding__p1@FITM2__chr20:42939782..42939858,-::	0	-	chr20	42939840	42939855	Pparg::Rxra	10.6396	-
chr20	42939879	42939890	protein_coding__p1@FITM2__chr20:42939782..42939858,-::	0	-	chr20	42939879	42939890	NRF1	18.6909	+
chr20	42939907	42939918	protein_coding__p1@FITM2__chr20:42939782..42939858,-::	0	-	chr20	42939907	42939918	TFAP2A	13.3818	-
chr20	42939907	42939918	protein_coding__p1@FITM2__chr20:42939782..42939858,-::	0	-	chr20	42939907	42939918	TFAP2B(var.2)	11.9091	-
chr20	42939907	42939918	protein_coding__p1@FITM2__chr20:42939782..42939858,-::	0	-	chr20	42939907	42939918	TFAP2C(var.2)	12.8269	-
chr20	42948765	42948773	Enhancer__chr20:42948601-42948866	0	+	chr20	42948765	42948773	Nobox	11.8152	-
chr20	42948765	42948775	Enhancer__chr20:42948601-42948866	0	+	chr20	42948765	42948775	Barhl1	10.3774	-
chr20	42948765	42948775	Enhancer__chr20:42948601-42948866	0	+	chr20	42948765	42948775	EMX1	10.4248	-
chr20	42948765	42948775	Enhancer__chr20:42948601-42948866	0	+	chr20	42948765	42948775	EMX2	11.4255	+
chr20	42948765	42948775	Enhancer__chr20:42948601-42948866	0	+	chr20	42948765	42948775	EN2	12.0508	+
chr20	42948765	42948775	Enhancer__chr20:42948601-42948866	0	+	chr20	42948765	42948775	ESX1	10.4583	+
chr20	42948765	42948775	Enhancer__chr20:42948601-42948866	0	+	chr20	42948765	42948775	GBX1	12.7015	+
chr20	42948765	42948775	Enhancer__chr20:42948601-42948866	0	+	chr20	42948765	42948775	GBX2	12.5319	+
chr20	42948765	42948775	Enhancer__chr20:42948601-42948866	0	+	chr20	42948765	42948775	HESX1	12.4	-
chr20	42948765	42948775	Enhancer__chr20:42948601-42948866	0	+	chr20	42948765	42948775	HOXB3	9.96	+
chr20	42948765	42948775	Enhancer__chr20:42948601-42948866	0	+	chr20	42948765	42948775	LBX2	11.6949	+
chr20	42948765	42948775	Enhancer__chr20:42948601-42948866	0	+	chr20	42948765	42948775	LHX2	11.7111	+
chr20	42948765	42948775	Enhancer__chr20:42948601-42948866	0	+	chr20	42948765	42948775	MIXL1	10.1667	+
chr20	42948765	42948775	Enhancer__chr20:42948601-42948866	0	+	chr20	42948765	42948775	RAX	11.5254	+
chr20	42948766	42948774	Enhancer__chr20:42948601-42948866	0	+	chr20	42948766	42948774	BARX1	10.6981	+
chr20	42948766	42948774	Enhancer__chr20:42948601-42948866	0	+	chr20	42948766	42948774	BSX	10.6038	+
chr20	42948766	42948774	Enhancer__chr20:42948601-42948866	0	+	chr20	42948766	42948774	EN1	11.5424	+
chr20	42948766	42948774	Enhancer__chr20:42948601-42948866	0	+	chr20	42948766	42948774	ISX	11.7966	+
chr20	42948766	42948774	Enhancer__chr20:42948601-42948866	0	+	chr20	42948766	42948774	LHX9	10.7458	+
chr20	42948766	42948774	Enhancer__chr20:42948601-42948866	0	+	chr20	42948766	42948774	MSX1	11.6429	+
chr20	42948766	42948774	Enhancer__chr20:42948601-42948866	0	+	chr20	42948766	42948774	MSX2	12.1091	+
chr20	42948766	42948774	Enhancer__chr20:42948601-42948866	0	+	chr20	42948766	42948774	Msx3	11.8868	+
chr20	42948766	42948774	Enhancer__chr20:42948601-42948866	0	+	chr20	42948766	42948774	PRRX1	10.54	+
chr20	42948766	42948774	Enhancer__chr20:42948601-42948866	0	+	chr20	42948766	42948774	Prrx2	10.2832	+
chr20	42948766	42948774	Enhancer__chr20:42948601-42948866	0	+	chr20	42948766	42948774	RAX2	10.6106	+
chr20	42948766	42948774	Enhancer__chr20:42948601-42948866	0	+	chr20	42948766	42948774	SHOX	10.5248	-
chr20	42948766	42948774	Enhancer__chr20:42948601-42948866	0	+	chr20	42948766	42948774	Shox2	11.48	+
chr20	42948766	42948774	Enhancer__chr20:42948601-42948866	0	+	chr20	42948766	42948774	UNCX	10.1062	+
chr20	42948796	42948807	Enhancer__chr20:42948601-42948866	0	+	chr20	42948796	42948807	RUNX1	12.6034	+
chr20	42948815	42948822	Enhancer__chr20:42948601-42948866	0	+	chr20	42948815	42948822	Nr2e3	12.8571	-
chr20	42955365	42955375	Enhancer__chr20:42955373-42955435	0	+	chr20	42955365	42955375	TEAD1	12.1129	-
chr20	42955365	42955375	Enhancer__chr20:42955373-42955435	0	+	chr20	42955365	42955375	TEAD4	12.4194	-
chr20	42955366	42955374	Enhancer__chr20:42955373-42955435	0	+	chr20	42955366	42955374	TEAD3	12.551	-
chr20	42955376	42955387	Enhancer__chr20:42955373-42955435	0	+	chr20	42955376	42955387	NRF1	11.2727	-
chr20	42955378	42955390	Enhancer__chr20:42955373-42955435	0	+	chr20	42955378	42955390	TFAP2A(var.2)	13.9818	+
chr20	42955378	42955390	Enhancer__chr20:42955373-42955435	0	+	chr20	42955378	42955390	TFAP2B	12.5636	+
chr20	42955378	42955390	Enhancer__chr20:42955373-42955435	0	+	chr20	42955378	42955390	TFAP2C	12.7347	+
chr20	42955397	42955413	Enhancer__chr20:42955373-42955435	0	+	chr20	42955397	42955413	EGR4	12.4727	-
chr20	42955398	42955409	Enhancer__chr20:42955373-42955435	0	+	chr20	42955398	42955409	NRF1	10.6909	-
chr20	42955398	42955413	Enhancer__chr20:42955373-42955435	0	+	chr20	42955398	42955413	EGR3	12.5517	-
chr20	42955399	42955410	Enhancer__chr20:42955373-42955435	0	+	chr20	42955399	42955410	E2F4	10.1034	+
chr20	42955400	42955411	Enhancer__chr20:42955373-42955435	0	+	chr20	42955400	42955411	EGR2	11.4828	-
chr20	42955401	42955412	Enhancer__chr20:42955373-42955435	0	+	chr20	42955401	42955412	NRF1	12.4182	+
chr20	42955403	42955414	Enhancer__chr20:42955373-42955435	0	+	chr20	42955403	42955414	KLF16	12.8103	-
chr20	42955403	42955414	Enhancer__chr20:42955373-42955435	0	+	chr20	42955403	42955414	SP3	12.5854	-
chr20	42955405	42955421	Enhancer__chr20:42955373-42955435	0	+	chr20	42955405	42955421	EGR4	15.4364	-
chr20	42955406	42955417	Enhancer__chr20:42955373-42955435	0	+	chr20	42955406	42955417	NRF1	10.6909	-
chr20	42955406	42955421	Enhancer__chr20:42955373-42955435	0	+	chr20	42955406	42955421	EGR3	17.9483	-
chr20	42955407	42955418	Enhancer__chr20:42955373-42955435	0	+	chr20	42955407	42955418	E2F4	10.1034	+
chr20	42955407	42955422	Enhancer__chr20:42955373-42955435	0	+	chr20	42955407	42955422	SP2	17.2414	-
chr20	42955408	42955419	Enhancer__chr20:42955373-42955435	0	+	chr20	42955408	42955419	EGR2	14.3276	-
chr20	42955408	42955422	Enhancer__chr20:42955373-42955435	0	+	chr20	42955408	42955422	EGR1	16.7885	-
chr20	42955409	42955423	Enhancer__chr20:42955373-42955435	0	+	chr20	42955409	42955423	KLF14	9.75862	-
chr20	42955411	42955422	Enhancer__chr20:42955373-42955435	0	+	chr20	42955411	42955422	KLF16	12.6207	-
chr20	42955411	42955422	Enhancer__chr20:42955373-42955435	0	+	chr20	42955411	42955422	SP1	14.5577	-
chr20	42955411	42955422	Enhancer__chr20:42955373-42955435	0	+	chr20	42955411	42955422	SP3	11.4309	-
chr20	42955411	42955432	Enhancer__chr20:42955373-42955435	0	+	chr20	42955411	42955432	ZNF263	19.4082	+
chr20	42955412	42955426	Enhancer__chr20:42955373-42955435	0	+	chr20	42955412	42955426	PLAG1	6.52041	+
chr20	42955414	42955428	Enhancer__chr20:42955373-42955435	0	+	chr20	42955414	42955428	PLAG1	5.41837	+
chr20	42955418	42955428	Enhancer__chr20:42955373-42955435	0	+	chr20	42955418	42955428	MZF1(var.2)	11.2424	+
chr20	42955419	42955434	Enhancer__chr20:42955373-42955435	0	+	chr20	42955419	42955434	SP2	16.069	-
chr20	42955420	42955430	Enhancer__chr20:42955373-42955435	0	+	chr20	42955420	42955430	ZNF740	12.0826	-
chr20	42955420	42955437	Enhancer__chr20:42955373-42955435	0	+	chr20	42955420	42955437	SP4	4.4	-
chr20	42955421	42955435	Enhancer__chr20:42955373-42955435	0	+	chr20	42955421	42955435	KLF14	8.41379	-
chr20	42955422	42955432	Enhancer__chr20:42955373-42955435	0	+	chr20	42955422	42955432	ZNF740	10.2844	-
chr20	42955422	42955434	Enhancer__chr20:42955373-42955435	0	+	chr20	42955422	42955434	SP8	14.5658	-
chr20	42955423	42955433	Enhancer__chr20:42955373-42955435	0	+	chr20	42955423	42955433	ZNF740	10.2385	-
chr20	42955423	42955434	Enhancer__chr20:42955373-42955435	0	+	chr20	42955423	42955434	KLF16	15.9483	-
chr20	42955423	42955434	Enhancer__chr20:42955373-42955435	0	+	chr20	42955423	42955434	SP1	18.1154	-
chr20	42955423	42955434	Enhancer__chr20:42955373-42955435	0	+	chr20	42955423	42955434	SP3	13.7561	-
chr20	42955424	42955434	Enhancer__chr20:42955373-42955435	0	+	chr20	42955424	42955434	Klf4	13.102	+
chr20	42955424	42955434	Enhancer__chr20:42955373-42955435	0	+	chr20	42955424	42955434	KLF5	16.102	-
chr20	42955455	42955466	Enhancer__chr20:42955373-42955435	0	+	chr20	42955455	42955466	Myog	13.4082	-
chr20	42955455	42955466	Enhancer__chr20:42955373-42955435	0	+	chr20	42955455	42955466	Tcf12	12.8776	-
chr20	42955456	42955466	Enhancer__chr20:42955373-42955435	0	+	chr20	42955456	42955466	NHLH1	10.4483	-
chr20	42955456	42955466	Enhancer__chr20:42955373-42955435	0	+	chr20	42955456	42955466	TCF4	11.2245	-
chr20	42955456	42955469	Enhancer__chr20:42955373-42955435	0	+	chr20	42955456	42955469	Myod1	11.7347	+
chr20	42964901	42964916	protein_coding__NA__chr20:42964958..42964963,+::	0	+	chr20	42964901	42964916	SP2	14.4138	-
chr20	42964902	42964916	protein_coding__NA__chr20:42964958..42964963,+::	0	+	chr20	42964902	42964916	EGR1	14.1346	-
chr20	42964902	42964919	protein_coding__NA__chr20:42964958..42964963,+::	0	+	chr20	42964902	42964919	SP4	4.94545	-
chr20	42964903	42964918	protein_coding__NA__chr20:42964958..42964963,+::	0	+	chr20	42964903	42964918	NR2C2	8.94286	+
chr20	42964903	42964918	protein_coding__NA__chr20:42964958..42964963,+::	0	+	chr20	42964903	42964918	Pparg::Rxra	10.6847	+
chr20	42964905	42964916	protein_coding__NA__chr20:42964958..42964963,+::	0	+	chr20	42964905	42964916	KLF16	11.9483	-
chr20	42964905	42964916	protein_coding__NA__chr20:42964958..42964963,+::	0	+	chr20	42964905	42964916	SP1	15.5192	-
chr20	42964906	42964916	protein_coding__NA__chr20:42964958..42964963,+::	0	+	chr20	42964906	42964916	KLF5	14.2041	-
chr20	42964908	42964922	protein_coding__NA__chr20:42964958..42964963,+::	0	+	chr20	42964908	42964922	EGR1	12.8654	-
chr20	42964923	42964940	protein_coding__NA__chr20:42964958..42964963,+::	0	+	chr20	42964923	42964940	Gmeb1	10.5526	-
chr20	42964924	42964941	protein_coding__NA__chr20:42964958..42964963,+::	0	+	chr20	42964924	42964941	Gmeb1	11.4342	+
chr20	42964936	42964945	protein_coding__NA__chr20:42964958..42964963,+::	0	+	chr20	42964936	42964945	NFIX	10.5319	+
chr20	42964936	42964946	protein_coding__NA__chr20:42964958..42964963,+::	0	+	chr20	42964936	42964946	NFIA	12.2	+
chr20	42964937	42964946	protein_coding__NA__chr20:42964958..42964963,+::	0	+	chr20	42964937	42964946	Hic1	12.2115	+
chr20	42964956	42964968	protein_coding__NA__chr20:42964958..42964963,+::	0	+	chr20	42964956	42964968	MYBL1	10.569	+
chr20	42964969	42964988	protein_coding__NA__chr20:42964958..42964963,+::	0	+	chr20	42964969	42964988	CTCF	8.96721	-
chr20	42964976	42964986	protein_coding__NA__chr20:42964958..42964963,+::	0	+	chr20	42964976	42964986	FIGLA	11.7069	-
chr20	42964976	42964986	protein_coding__NA__chr20:42964958..42964963,+::	0	+	chr20	42964976	42964986	ID4	10.4754	-
chr20	42964976	42964986	protein_coding__NA__chr20:42964958..42964963,+::	0	+	chr20	42964976	42964986	TCF3	11.6538	-
chr20	42964976	42964986	protein_coding__NA__chr20:42964958..42964963,+::	0	+	chr20	42964976	42964986	TCF4	12.5306	-
chr20	42964978	42964987	protein_coding__NA__chr20:42964958..42964963,+::	0	+	chr20	42964978	42964987	ZEB1	12.8364	-
chr20	42983874	42983893	div_lnc__NA__chr20:42983865..42983885,-	0	-	chr20	42983874	42983893	Nr1h3::Rxra	10.1613	+
chr20	42983901	42983915	div_lnc__NA__chr20:42983865..42983885,-	0	-	chr20	42983901	42983915	POU1F1	10.8103	-
chr20	42983902	42983914	div_lnc__NA__chr20:42983865..42983885,-	0	-	chr20	42983902	42983914	POU3F1	11.2651	-
chr20	42983902	42983914	div_lnc__NA__chr20:42983865..42983885,-	0	-	chr20	42983902	42983914	POU3F2	10.7742	-
chr20	42983903	42983912	div_lnc__NA__chr20:42983865..42983885,-	0	-	chr20	42983903	42983912	LIN54	11.873	-
chr20	42983904	42983913	div_lnc__NA__chr20:42983865..42983885,-	0	-	chr20	42983904	42983913	LIN54	11.3492	+
chr20	42983916	42983932	div_lnc__NA__chr20:42983865..42983885,-	0	-	chr20	42983916	42983932	T	7	+
chr20	42983932	42983948	div_lnc__NA__chr20:42983865..42983885,-	0	-	chr20	42983932	42983948	ZNF143	4.10345	+
chr20	42984262	42984277	div_pc__p2@HNF4A__chr20:42984330..42984364,+	0	+	chr20	42984262	42984277	HNF1A	12.8052	-
chr20	42984263	42984276	div_pc__p2@HNF4A__chr20:42984330..42984364,+	0	+	chr20	42984263	42984276	HNF1B	12.6515	-
chr20	42984282	42984297	div_pc__p2@HNF4A__chr20:42984330..42984364,+	0	+	chr20	42984282	42984297	Znf423	4.60674	+
chr20	42984300	42984314	div_pc__p2@HNF4A__chr20:42984330..42984364,+	0	+	chr20	42984300	42984314	ONECUT1	11.1731	+
chr20	42984300	42984314	div_pc__p2@HNF4A__chr20:42984330..42984364,+	0	+	chr20	42984300	42984314	ONECUT2	12.2759	+
chr20	42984300	42984314	div_pc__p2@HNF4A__chr20:42984330..42984364,+	0	+	chr20	42984300	42984314	ONECUT3	13.1236	+
chr20	42984324	42984337	div_pc__p2@HNF4A__chr20:42984330..42984364,+	0	+	chr20	42984324	42984337	Myod1	15.0204	-
chr20	42984326	42984336	div_pc__p2@HNF4A__chr20:42984330..42984364,+	0	+	chr20	42984326	42984336	Myb	12.5082	-
chr20	42984326	42984338	div_pc__p2@HNF4A__chr20:42984330..42984364,+	0	+	chr20	42984326	42984338	PKNOX2	1.85246	-
chr20	42984327	42984337	div_pc__p2@HNF4A__chr20:42984330..42984364,+	0	+	chr20	42984327	42984337	Ascl2	12.5286	-
chr20	42984327	42984338	div_pc__p2@HNF4A__chr20:42984330..42984364,+	0	+	chr20	42984327	42984338	Myog	14.1429	+
chr20	42984327	42984338	div_pc__p2@HNF4A__chr20:42984330..42984364,+	0	+	chr20	42984327	42984338	Tcf12	13.4694	+
chr20	42984327	42984340	div_pc__p2@HNF4A__chr20:42984330..42984364,+	0	+	chr20	42984327	42984340	Myod1	11.2041	+
chr20	42984359	42984373	div_pc__p2@HNF4A__chr20:42984330..42984364,+	0	+	chr20	42984359	42984378	CTCF	8.65574	-
chr20	43024277	43024289	antisense__p1@ENST00000452481,p1@uc002xlx.2__chr20:43024295..43024308,-	0	-	chr20	43024277	43024289	TAL1::TCF3	12.9551	+
chr20	43024277	43024291	antisense__p1@ENST00000452481,p1@uc002xlx.2__chr20:43024295..43024308,-	0	-	chr20	43024277	43024291	Tcf21	9.98684	-
chr20	43024277	43024296	antisense__p1@ENST00000452481,p1@uc002xlx.2__chr20:43024295..43024308,-	0	-	chr20	43024277	43024296	CTCF	11.3443	+
chr20	43024279	43024289	antisense__p1@ENST00000452481,p1@uc002xlx.2__chr20:43024295..43024308,-	0	-	chr20	43024279	43024289	Ascl2	10.3714	-
chr20	43024279	43024289	antisense__p1@ENST00000452481,p1@uc002xlx.2__chr20:43024295..43024308,-	0	-	chr20	43024279	43024289	FIGLA	11.3793	-
chr20	43024279	43024289	antisense__p1@ENST00000452481,p1@uc002xlx.2__chr20:43024295..43024308,-	0	-	chr20	43024279	43024289	MSC	10.3049	+
chr20	43024279	43024289	antisense__p1@ENST00000452481,p1@uc002xlx.2__chr20:43024295..43024308,-	0	-	chr20	43024279	43024289	TFAP4	10.9455	-
chr20	43024279	43024291	antisense__p1@ENST00000452481,p1@uc002xlx.2__chr20:43024295..43024308,-	0	-	chr20	43024279	43024291	TAL1::TCF3	12.9551	-
chr20	43024342	43024358	antisense__p1@ENST00000452481,p1@uc002xlx.2__chr20:43024295..43024308,-	0	-	chr20	43024342	43024358	Hnf4a	5.92727	-
chr20	43024344	43024359	antisense__p1@ENST00000452481,p1@uc002xlx.2__chr20:43024295..43024308,-	0	-	chr20	43024344	43024359	HNF4G	12.9231	-
chr20	43024361	43024371	antisense__p1@ENST00000452481,p1@uc002xlx.2__chr20:43024295..43024308,-	0	-	chr20	43024361	43024371	TEAD4	11.3065	-
chr20	43024371	43024382	antisense__p1@ENST00000452481,p1@uc002xlx.2__chr20:43024295..43024308,-	0	-	chr20	43024371	43024383	Tcf7	9.20968	+
chr20	43024371	43024382	antisense__p1@ENST00000452481,p1@uc002xlx.2__chr20:43024295..43024308,-	0	-	chr20	43024371	43024385	TCF7L2	12.0909	+
chr20	43024371	43024382	antisense__p1@ENST00000452481,p1@uc002xlx.2__chr20:43024295..43024308,-	0	-	chr20	43024371	43024387	Rarb	-1.77586	+
chr20	43062903	43062918	Enhancer__chr20:43062949-43062981	0	+	chr20	43062903	43062918	JUND(var.2)	12.4894	+
chr20	43062955	43062972	Enhancer__chr20:43062949-43062981	0	+	chr20	43062955	43062972	RARA(var.2)	1.98361	-
chr20	43062986	43063001	Enhancer__chr20:43062949-43062981	0	+	chr20	43062986	43063001	HNF1A	12.2857	+
chr20	43062987	43063000	Enhancer__chr20:43062949-43062981	0	+	chr20	43062987	43063000	HNF1B	12.0606	+
chr20	43062987	43063004	Enhancer__chr20:43062949-43062981	0	+	chr20	43062987	43063004	NR1H2::RXRA	-5.46067	-
chr20	43062989	43063003	Enhancer__chr20:43062949-43062981	0	+	chr20	43062989	43063003	RXRG	1.23404	-
chr20	43062990	43063005	Enhancer__chr20:43062949-43062981	0	+	chr20	43062990	43063005	MYBL2	10.377	+
chr20	43078644	43078649	intergenic__NA__chr20:43078653..43078680,-::	0	-	chr20	43078638	43078649	TFAP2C(var.2)	10.7885	+
chr20	43078679	43078689	intergenic__NA__chr20:43078653..43078680,-::	0	-	chr20	43078679	43078689	TBX21	10.4909	+
chr20	43078679	43078690	intergenic__NA__chr20:43078653..43078680,-::	0	-	chr20	43078679	43078690	TBX20	11.6515	+
chr20	43078679	43078690	intergenic__NA__chr20:43078653..43078680,-::	0	-	chr20	43078679	43078690	TBX2	11	+
chr20	43078680	43078688	intergenic__NA__chr20:43078653..43078680,-::	0	-	chr20	43078680	43078688	MGA	12.7727	+
chr20	43078680	43078688	intergenic__NA__chr20:43078653..43078680,-::	0	-	chr20	43078680	43078688	TBX1	11.8776	+
chr20	43078680	43078688	intergenic__NA__chr20:43078653..43078680,-::	0	-	chr20	43078680	43078688	TBX15	11.75	+
chr20	43078680	43078688	intergenic__NA__chr20:43078653..43078680,-::	0	-	chr20	43078680	43078688	TBX4	11.0408	+
chr20	43078680	43078688	intergenic__NA__chr20:43078653..43078680,-::	0	-	chr20	43078680	43078688	TBX5	11.2241	+
chr20	43078711	43078725	intergenic__NA__chr20:43078653..43078680,-::	0	-	chr20	43078711	43078725	MTF1	10.2927	+
chr20	43078716	43078731	intergenic__NA__chr20:43078653..43078680,-::	0	-	chr20	43078716	43078731	ZIC4	12.3273	-
chr20	43078716	43078732	intergenic__NA__chr20:43078653..43078680,-::	0	-	chr20	43078716	43078732	GLIS1	-10.5769	-
chr20	43078717	43078731	intergenic__NA__chr20:43078653..43078680,-::	0	-	chr20	43078717	43078731	GLIS3	4.81818	-
chr20	43078717	43078731	intergenic__NA__chr20:43078653..43078680,-::	0	-	chr20	43078717	43078731	ZIC1	11.0426	-
chr20	43078727	43078739	intergenic__NA__chr20:43078653..43078680,-::	0	-	chr20	43078727	43078739	Foxa2	13.8	-
chr20	43078728	43078743	intergenic__NA__chr20:43078653..43078680,-::	0	-	chr20	43078728	43078743	FOXA1	12.551	-
chr20	43078730	43078741	intergenic__NA__chr20:43078653..43078680,-::	0	-	chr20	43078730	43078741	FOXP2	12.2879	+
chr20	43078731	43078742	intergenic__NA__chr20:43078653..43078680,-::	0	-	chr20	43078731	43078742	Foxo1	12.1379	-
chr20	43078732	43078739	intergenic__NA__chr20:43078653..43078680,-::	0	-	chr20	43078732	43078739	FOXD2	11.4237	+
chr20	43078732	43078739	intergenic__NA__chr20:43078653..43078680,-::	0	-	chr20	43078732	43078739	FOXI1	12.9455	+
chr20	43078732	43078739	intergenic__NA__chr20:43078653..43078680,-::	0	-	chr20	43078732	43078739	FOXL1	12	+
chr20	43078732	43078739	intergenic__NA__chr20:43078653..43078680,-::	0	-	chr20	43078732	43078739	FOXO4	12.4364	+
chr20	43078732	43078739	intergenic__NA__chr20:43078653..43078680,-::	0	-	chr20	43078732	43078739	FOXO6	12.9808	+
chr20	43078732	43078739	intergenic__NA__chr20:43078653..43078680,-::	0	-	chr20	43078732	43078739	FOXP3	11.3611	+
chr20	43078732	43078740	intergenic__NA__chr20:43078653..43078680,-::	0	-	chr20	43078732	43078740	FOXD1	11.82	+
chr20	43078732	43078740	intergenic__NA__chr20:43078653..43078680,-::	0	-	chr20	43078732	43078740	FOXG1	12.5056	+
chr20	43078732	43078740	intergenic__NA__chr20:43078653..43078680,-::	0	-	chr20	43078732	43078740	FOXO3	9.92424	+
chr20	43078745	43078756	intergenic__NA__chr20:43078653..43078680,-::	0	-	chr20	43078745	43078756	PHOX2A	10.56	-
chr20	43078750	43078759	intergenic__NA__chr20:43078653..43078680,-::	0	-	chr20	43078750	43078761	PHOX2A	11.2	+
chr20	43078750	43078759	intergenic__NA__chr20:43078653..43078680,-::	0	-	chr20	43078750	43078761	Phox2b	11.5532	+
chr20	43078750	43078759	intergenic__NA__chr20:43078653..43078680,-::	0	-	chr20	43078750	43078761	PROP1	13.3881	+
chr20	43093955	43093960	protein_coding__NA__chr20:43093942..43094015,-::	0	-	chr20	43093940	43093960	RREB1	7.51376	-
chr20	43093976	43093991	protein_coding__NA__chr20:43093942..43094015,-::	0	-	chr20	43093976	43093991	RXRA::VDR	10.2202	+
chr20	43093977	43093990	protein_coding__NA__chr20:43093942..43094015,-::	0	-	chr20	43093977	43093990	SCRT2	5.78689	+
chr20	43093985	43093996	protein_coding__NA__chr20:43093942..43094015,-::	0	-	chr20	43093985	43093996	Stat5a::Stat5b	12.0816	+
chr20	43093988	43094002	protein_coding__NA__chr20:43093942..43094015,-::	0	-	chr20	43093988	43094002	PLAG1	7.12245	-
chr20	43094013	43094024	protein_coding__NA__chr20:43093942..43094015,-::	0	-	chr20	43094013	43094024	Hoxa9	10.2895	+
chr20	43094021	43094034	protein_coding__NA__chr20:43093942..43094015,-::	0	-	chr20	43094021	43094034	HSF2	8.54545	-
chr20	43094026	43094039	protein_coding__NA__chr20:43093942..43094015,-::	0	-	chr20	43094026	43094039	HSF1	21.3934	+
chr20	43094026	43094039	protein_coding__NA__chr20:43093942..43094015,-::	0	-	chr20	43094026	43094039	HSF2	20.8909	+
chr20	43094026	43094039	protein_coding__NA__chr20:43093942..43094015,-::	0	-	chr20	43094026	43094039	HSF4	18.5366	+
chr20	43094031	43094044	protein_coding__NA__chr20:43093942..43094015,-::	0	-	chr20	43094031	43094044	HSF1	19.4754	-
chr20	43094031	43094044	protein_coding__NA__chr20:43093942..43094015,-::	0	-	chr20	43094031	43094044	HSF2	18.7455	-
chr20	43094031	43094044	protein_coding__NA__chr20:43093942..43094015,-::	0	-	chr20	43094031	43094044	HSF4	17.5854	-
chr20	43094036	43094049	protein_coding__NA__chr20:43093942..43094015,-::	0	-	chr20	43094036	43094049	HSF1	19.7541	+
chr20	43094036	43094049	protein_coding__NA__chr20:43093942..43094015,-::	0	-	chr20	43094036	43094049	HSF2	19.1818	+
chr20	43094036	43094049	protein_coding__NA__chr20:43093942..43094015,-::	0	-	chr20	43094036	43094049	HSF4	17.7561	+
chr20	43094041	43094056	protein_coding__NA__chr20:43093942..43094015,-::	0	-	chr20	43094041	43094056	PRDM1	11.2545	-
chr20	43096051	43096056	Enhancer__chr20:43095875-43096132	0	+	chr20	43096039	43096056	Ar	15.9483	+
chr20	43096051	43096056	Enhancer__chr20:43095875-43096132	0	+	chr20	43096039	43096056	NR3C1	17.6735	-
chr20	43096051	43096056	Enhancer__chr20:43095875-43096132	0	+	chr20	43096039	43096056	NR3C2	17.2979	-
chr20	43096060	43096072	Enhancer__chr20:43095875-43096132	0	+	chr20	43096060	43096072	YY1	12.9808	-
chr20	43096061	43096079	Enhancer__chr20:43095875-43096132	0	+	chr20	43096061	43096079	MAFF	11.7556	-
chr20	43096063	43096078	Enhancer__chr20:43095875-43096132	0	+	chr20	43096063	43096078	MAF::NFE2	10.623	-
chr20	43096063	43096084	Enhancer__chr20:43095875-43096132	0	+	chr20	43096063	43096084	MAFG	9.21429	+
chr20	43096066	43096077	Enhancer__chr20:43095875-43096132	0	+	chr20	43096066	43096077	BATF::JUN	11.5	+
chr20	43096066	43096081	Enhancer__chr20:43095875-43096132	0	+	chr20	43096066	43096081	Bach1::Mafk	15.7895	-
chr20	43096067	43096078	Enhancer__chr20:43095875-43096132	0	+	chr20	43096067	43096078	FOSL2	10.4727	+
chr20	43096067	43096078	Enhancer__chr20:43095875-43096132	0	+	chr20	43096067	43096078	JUNB	11.8776	+
chr20	43096067	43096082	Enhancer__chr20:43095875-43096132	0	+	chr20	43096067	43096082	Nfe2l2	13.5758	-
chr20	43096068	43096079	Enhancer__chr20:43095875-43096132	0	+	chr20	43096068	43096079	FOS	12.0851	+
chr20	43096068	43096079	Enhancer__chr20:43095875-43096132	0	+	chr20	43096068	43096079	FOSL1	13.8909	+
chr20	43096068	43096079	Enhancer__chr20:43095875-43096132	0	+	chr20	43096068	43096079	JUND	11.4894	+
chr20	43096070	43096077	Enhancer__chr20:43095875-43096132	0	+	chr20	43096070	43096077	FOS::JUN	11.9703	+
chr20	43096081	43096095	Enhancer__chr20:43095875-43096132	0	+	chr20	43096081	43096095	ONECUT1	8.88462	+
chr20	43096089	43096099	Enhancer__chr20:43095875-43096132	0	+	chr20	43096089	43096099	TBX21	10.5455	+
chr20	43096089	43096102	Enhancer__chr20:43095875-43096132	0	+	chr20	43096089	43096102	EOMES	11.939	+
chr20	43096094	43096106	Enhancer__chr20:43095875-43096132	0	+	chr20	43096094	43096106	GLI2	11.1724	+
chr20	43096095	43096105	Enhancer__chr20:43095875-43096132	0	+	chr20	43096095	43096105	RUNX3	12.5577	+
chr20	43096095	43096106	Enhancer__chr20:43095875-43096132	0	+	chr20	43096095	43096106	RUNX1	11.6207	-
chr20	43096126	43096137	Enhancer__chr20:43095875-43096132	0	+	chr20	43096126	43096137	STAT1	15.8727	+
chr20	43096126	43096137	Enhancer__chr20:43095875-43096132	0	+	chr20	43096126	43096137	STAT3	16.6735	+
chr20	43096126	43096140	Enhancer__chr20:43095875-43096132	0	+	chr20	43096126	43096140	Stat4	15.1552	+
chr20	43096127	43096138	Enhancer__chr20:43095875-43096132	0	+	chr20	43096127	43096138	Stat5a::Stat5b	16.3878	-
chr20	43104436	43104437	protein_coding__p1@TTPAL__chr20:43104508..43104540,+::	0	+	chr20	43104428	43104437	ZEB1	13.6364	-
chr20	43104448	43104463	protein_coding__p1@TTPAL__chr20:43104508..43104540,+::	0	+	chr20	43104448	43104463	ZIC3	15.9429	-
chr20	43104448	43104463	protein_coding__p1@TTPAL__chr20:43104508..43104540,+::	0	+	chr20	43104448	43104463	ZIC4	14.8909	-
chr20	43104449	43104463	protein_coding__p1@TTPAL__chr20:43104508..43104540,+::	0	+	chr20	43104449	43104463	GLIS2	9.47541	-
chr20	43104449	43104463	protein_coding__p1@TTPAL__chr20:43104508..43104540,+::	0	+	chr20	43104449	43104463	ZIC1	12.7447	-
chr20	43104451	43104462	protein_coding__p1@TTPAL__chr20:43104508..43104540,+::	0	+	chr20	43104451	43104462	E2F4	10.6552	+
chr20	43104452	43104467	protein_coding__p1@TTPAL__chr20:43104508..43104540,+::	0	+	chr20	43104452	43104467	EGR3	5.96552	-
chr20	43104455	43104469	protein_coding__p1@TTPAL__chr20:43104508..43104540,+::	0	+	chr20	43104455	43104469	KLF14	8.2931	-
chr20	43104465	43104475	protein_coding__p1@TTPAL__chr20:43104508..43104540,+::	0	+	chr20	43104465	43104475	NHLH1	10.3276	+
chr20	43104465	43104476	protein_coding__p1@TTPAL__chr20:43104508..43104540,+::	0	+	chr20	43104465	43104476	NRF1	14.2727	-
chr20	43104466	43104477	protein_coding__p1@TTPAL__chr20:43104508..43104540,+::	0	+	chr20	43104466	43104477	NRF1	13.7636	+
chr20	43104486	43104503	protein_coding__p1@TTPAL__chr20:43104508..43104540,+::	0	+	chr20	43104486	43104503	SP4	9.49091	+
chr20	43104488	43104502	protein_coding__p1@TTPAL__chr20:43104508..43104540,+::	0	+	chr20	43104488	43104502	KLF14	11.069	+
chr20	43104489	43104500	protein_coding__p1@TTPAL__chr20:43104508..43104540,+::	0	+	chr20	43104489	43104500	KLF16	13.8966	+
chr20	43104489	43104500	protein_coding__p1@TTPAL__chr20:43104508..43104540,+::	0	+	chr20	43104489	43104500	SP1	17.1538	+
chr20	43104489	43104500	protein_coding__p1@TTPAL__chr20:43104508..43104540,+::	0	+	chr20	43104489	43104500	SP3	13.3984	+
chr20	43104489	43104501	protein_coding__p1@TTPAL__chr20:43104508..43104540,+::	0	+	chr20	43104489	43104501	SP8	13.1974	+
chr20	43104489	43104504	protein_coding__p1@TTPAL__chr20:43104508..43104540,+::	0	+	chr20	43104489	43104504	SP2	18.7241	+
chr20	43104491	43104506	protein_coding__p1@TTPAL__chr20:43104508..43104540,+::	0	+	chr20	43104491	43104506	CENPB	11.3846	+
chr20	43104492	43104506	protein_coding__p1@TTPAL__chr20:43104508..43104540,+::	0	+	chr20	43104492	43104506	EGR1	18.0962	+
chr20	43104493	43104508	protein_coding__p1@TTPAL__chr20:43104508..43104540,+::	0	+	chr20	43104493	43104508	EGR3	11.2759	+
chr20	43104493	43104509	protein_coding__p1@TTPAL__chr20:43104508..43104540,+::	0	+	chr20	43104493	43104509	EGR4	13.0909	+
chr20	43104494	43104505	protein_coding__p1@TTPAL__chr20:43104508..43104540,+::	0	+	chr20	43104494	43104505	E2F6	10.2931	-
chr20	43104495	43104506	protein_coding__p1@TTPAL__chr20:43104508..43104540,+::	0	+	chr20	43104495	43104506	EGR2	12.1897	+
chr20	43104497	43104508	protein_coding__p1@TTPAL__chr20:43104508..43104540,+::	0	+	chr20	43104497	43104508	Klf1	11.8788	+
chr20	43104497	43104512	protein_coding__p1@TTPAL__chr20:43104508..43104540,+::	0	+	chr20	43104497	43104512	Klf12	9.5082	+
chr20	43104498	43104508	protein_coding__p1@TTPAL__chr20:43104508..43104540,+::	0	+	chr20	43104498	43104508	Klf4	12.7041	-
chr20	43104513	43104524	protein_coding__p1@TTPAL__chr20:43104508..43104540,+::	0	+	chr20	43104513	43104524	Gabpa	17.0656	-
chr20	43104514	43104525	protein_coding__p1@TTPAL__chr20:43104508..43104540,+::	0	+	chr20	43104514	43104525	ELK4	16.4545	+
chr20	43104514	43104527	protein_coding__p1@TTPAL__chr20:43104508..43104540,+::	0	+	chr20	43104514	43104527	ELF3	10.5517	-
chr20	43104515	43104525	protein_coding__p1@TTPAL__chr20:43104508..43104540,+::	0	+	chr20	43104515	43104525	ELK1	16.2128	-
chr20	43104515	43104525	protein_coding__p1@TTPAL__chr20:43104508..43104540,+::	0	+	chr20	43104515	43104525	ELK3	14.8966	-
chr20	43104515	43104525	protein_coding__p1@TTPAL__chr20:43104508..43104540,+::	0	+	chr20	43104515	43104525	ERF	14.9286	-
chr20	43104515	43104525	protein_coding__p1@TTPAL__chr20:43104508..43104540,+::	0	+	chr20	43104515	43104525	ERG	13.9091	-
chr20	43104515	43104525	protein_coding__p1@TTPAL__chr20:43104508..43104540,+::	0	+	chr20	43104515	43104525	ETS1	14.5	-
chr20	43104515	43104525	protein_coding__p1@TTPAL__chr20:43104508..43104540,+::	0	+	chr20	43104515	43104525	ETV1	13.9455	-
chr20	43104515	43104525	protein_coding__p1@TTPAL__chr20:43104508..43104540,+::	0	+	chr20	43104515	43104525	ETV3	14.6479	-
chr20	43104515	43104525	protein_coding__p1@TTPAL__chr20:43104508..43104540,+::	0	+	chr20	43104515	43104525	ETV4	13.7414	-
chr20	43104515	43104525	protein_coding__p1@TTPAL__chr20:43104508..43104540,+::	0	+	chr20	43104515	43104525	ETV5	13.4182	-
chr20	43104515	43104525	protein_coding__p1@TTPAL__chr20:43104508..43104540,+::	0	+	chr20	43104515	43104525	ETV6	14.7885	-
chr20	43104515	43104525	protein_coding__p1@TTPAL__chr20:43104508..43104540,+::	0	+	chr20	43104515	43104525	FEV	14.1346	-
chr20	43104515	43104525	protein_coding__p1@TTPAL__chr20:43104508..43104540,+::	0	+	chr20	43104515	43104525	FLI1	14.1915	-
chr20	43104515	43104526	protein_coding__p1@TTPAL__chr20:43104508..43104540,+::	0	+	chr20	43104515	43104526	ELF5	11.4545	-
chr20	43104515	43104527	protein_coding__p1@TTPAL__chr20:43104508..43104540,+::	0	+	chr20	43104515	43104527	EHF	10.918	-
chr20	43104515	43104527	protein_coding__p1@TTPAL__chr20:43104508..43104540,+::	0	+	chr20	43104515	43104527	ELF1	12.5636	-
chr20	43104515	43104527	protein_coding__p1@TTPAL__chr20:43104508..43104540,+::	0	+	chr20	43104515	43104527	ELF4	12.6885	-
chr20	43104521	43104532	protein_coding__p1@TTPAL__chr20:43104508..43104540,+::	0	+	chr20	43104521	43104532	E2F4	12.2931	+
chr20	43104529	43104543	protein_coding__p1@TTPAL__chr20:43104508..43104540,+::	0	+	chr20	43104529	43104543	Zfx	14.2273	-
chr20	43104532	43104541	protein_coding__p1@TTPAL__chr20:43104508..43104540,+::	0	+	chr20	43104532	43104541	THAP1	9.85526	-
chr20	43104538	43104551	protein_coding__p1@TTPAL__chr20:43104508..43104540,+::	0	+	chr20	43104538	43104552	Zfx	15.0606	-
chr20	43104541	43104550	protein_coding__p1@TTPAL__chr20:43104508..43104540,+::	0	+	chr20	43104541	43104550	THAP1	9.85526	-
chr20	43150656	43150666	protein_coding__p1@SERINC3__chr20:43150601..43150751,-::	0	-	chr20	43150656	43150666	SREBF1	12.2317	-
chr20	43150656	43150666	protein_coding__p1@SERINC3__chr20:43150601..43150751,-::	0	-	chr20	43150656	43150666	SREBF2	12.8989	+
chr20	43150658	43150673	protein_coding__p1@SERINC3__chr20:43150601..43150751,-::	0	-	chr20	43150658	43150673	Bach1::Mafk	7.39474	+
chr20	43150659	43150672	protein_coding__p1@SERINC3__chr20:43150601..43150751,-::	0	-	chr20	43150659	43150672	NFKB1	8.46939	-
chr20	43150659	43150672	protein_coding__p1@SERINC3__chr20:43150601..43150751,-::	0	-	chr20	43150659	43150672	NFKB2	8.25758	+
chr20	43150664	43150675	protein_coding__p1@SERINC3__chr20:43150601..43150751,-::	0	-	chr20	43150664	43150675	Stat5a::Stat5b	12.5918	+
chr20	43150691	43150702	protein_coding__p1@SERINC3__chr20:43150601..43150751,-::	0	-	chr20	43150691	43150702	ETV2	9.85246	+
chr20	43150692	43150702	protein_coding__p1@SERINC3__chr20:43150601..43150751,-::	0	-	chr20	43150692	43150702	ELK1	9.42553	+
chr20	43150692	43150702	protein_coding__p1@SERINC3__chr20:43150601..43150751,-::	0	-	chr20	43150692	43150702	ERF	11.2714	+
chr20	43150692	43150702	protein_coding__p1@SERINC3__chr20:43150601..43150751,-::	0	-	chr20	43150692	43150702	ERG	12	+
chr20	43150692	43150702	protein_coding__p1@SERINC3__chr20:43150601..43150751,-::	0	-	chr20	43150692	43150702	ETS1	12.5172	+
chr20	43150692	43150702	protein_coding__p1@SERINC3__chr20:43150601..43150751,-::	0	-	chr20	43150692	43150702	ETV1	11.2545	+
chr20	43150692	43150702	protein_coding__p1@SERINC3__chr20:43150601..43150751,-::	0	-	chr20	43150692	43150702	ETV4	11.0345	+
chr20	43150692	43150702	protein_coding__p1@SERINC3__chr20:43150601..43150751,-::	0	-	chr20	43150692	43150702	ETV5	10.9091	+
chr20	43150692	43150702	protein_coding__p1@SERINC3__chr20:43150601..43150751,-::	0	-	chr20	43150692	43150702	FEV	11.0192	+
chr20	43150692	43150702	protein_coding__p1@SERINC3__chr20:43150601..43150751,-::	0	-	chr20	43150692	43150702	FLI1	12.2979	+
chr20	43150692	43150703	protein_coding__p1@SERINC3__chr20:43150601..43150751,-::	0	-	chr20	43150692	43150703	ELK4	14.0364	-
chr20	43150693	43150704	protein_coding__p1@SERINC3__chr20:43150601..43150751,-::	0	-	chr20	43150693	43150704	Gabpa	11.9508	+
chr20	43150724	43150732	protein_coding__p1@SERINC3__chr20:43150601..43150751,-::	0	-	chr20	43150724	43150732	Atf1	11.5246	-
chr20	43150726	43150734	protein_coding__p1@SERINC3__chr20:43150601..43150751,-::	0	-	chr20	43150726	43150734	Pax2	10.1889	+
chr20	43150735	43150752	protein_coding__p1@SERINC3__chr20:43150601..43150751,-::	0	-	chr20	43150735	43150752	SP4	18.9273	+
chr20	43150737	43150748	protein_coding__p1@SERINC3__chr20:43150601..43150751,-::	0	-	chr20	43150737	43150748	Klf1	15.0606	+
chr20	43150737	43150751	protein_coding__p1@SERINC3__chr20:43150601..43150751,-::	0	-	chr20	43150737	43150751	KLF14	15.9655	+
chr20	43150737	43150752	protein_coding__p1@SERINC3__chr20:43150601..43150751,-::	0	-	chr20	43150737	43150752	Klf12	14.7049	+
chr20	43150738	43150748	protein_coding__p1@SERINC3__chr20:43150601..43150751,-::	0	-	chr20	43150738	43150748	Klf4	16.6939	-
chr20	43150738	43150748	protein_coding__p1@SERINC3__chr20:43150601..43150751,-::	0	-	chr20	43150738	43150748	KLF5	16.2041	+
chr20	43150738	43150749	protein_coding__p1@SERINC3__chr20:43150601..43150751,-::	0	-	chr20	43150738	43150749	KLF16	16.5345	+
chr20	43150738	43150749	protein_coding__p1@SERINC3__chr20:43150601..43150751,-::	0	-	chr20	43150738	43150749	SP1	16.2692	+
chr20	43150738	43150749	protein_coding__p1@SERINC3__chr20:43150601..43150751,-::	0	-	chr20	43150738	43150749	SP3	15.6341	+
chr20	43150738	43150750	protein_coding__p1@SERINC3__chr20:43150601..43150751,-::	0	-	chr20	43150738	43150750	SP8	16.8816	+
chr20	43150738	43150753	protein_coding__p1@SERINC3__chr20:43150601..43150751,-::	0	-	chr20	43150738	43150753	SP2	17.1034	+
chr20	43150740	43150752	protein_coding__p1@SERINC3__chr20:43150601..43150751,-::	0	-	chr20	43150740	43150752	ZBTB7A	12.3714	+
chr20	43150741	43150753	protein_coding__p1@SERINC3__chr20:43150601..43150751,-::	0	-	chr20	43150741	43150753	ZBTB7B	10.9655	+
chr20	43150741	43150753	protein_coding__p1@SERINC3__chr20:43150601..43150751,-::	0	-	chr20	43150741	43150753	ZBTB7C	12.5645	+
chr20	43150746	43150758	protein_coding__p1@SERINC3__chr20:43150601..43150751,-::	0	-	chr20	43150746	43150758	HINFP	15.1818	+
chr20	43150759	43150770	protein_coding__p1@SERINC3__chr20:43150601..43150751,-::	0	-	chr20	43150759	43150778	PAX5	10.5	+
chr20	43150763	43150770	protein_coding__p1@SERINC3__chr20:43150601..43150751,-::	0	-	chr20	43150763	43150782	CTCF	8.2459	+
chr20	43150769	43150770	protein_coding__p1@SERINC3__chr20:43150601..43150751,-::	0	-	chr20	43150769	43150781	ZBTB7A	11.4286	-
chr20	43152791	43152804	Enhancer__chr20:43152518-43152864	0	+	chr20	43152791	43152804	ATF4	11.5246	-
chr20	43152792	43152805	Enhancer__chr20:43152518-43152864	0	+	chr20	43152792	43152805	JUN	9.55102	-
chr20	43152807	43152817	Enhancer__chr20:43152518-43152864	0	+	chr20	43152807	43152817	MZF1(var.2)	13.697	-
chr20	43152809	43152819	Enhancer__chr20:43152518-43152864	0	+	chr20	43152809	43152819	KLF5	14.2041	+
chr20	43152809	43152819	Enhancer__chr20:43152518-43152864	0	+	chr20	43152809	43152819	ZNF740	10.1009	+
chr20	43152809	43152820	Enhancer__chr20:43152518-43152864	0	+	chr20	43152809	43152820	KLF16	11.9483	+
chr20	43152809	43152820	Enhancer__chr20:43152518-43152864	0	+	chr20	43152809	43152820	SP1	15.5192	+
chr20	43152809	43152820	Enhancer__chr20:43152518-43152864	0	+	chr20	43152809	43152820	SP3	11.9024	+
chr20	43152809	43152821	Enhancer__chr20:43152518-43152864	0	+	chr20	43152809	43152821	SP8	11.0263	+
chr20	43152809	43152823	Enhancer__chr20:43152518-43152864	0	+	chr20	43152809	43152823	EGR1	10.5385	+
chr20	43152809	43152824	Enhancer__chr20:43152518-43152864	0	+	chr20	43152809	43152824	SP2	13.7069	+
chr20	43160435	43160444	protein_coding__p1@PKIG__chr20:43160458..43160598,+::	0	+	chr20	43160433	43160444	Gabpa	11.2623	+
chr20	43160481	43160496	protein_coding__p1@PKIG__chr20:43160458..43160598,+::	0	+	chr20	43160481	43160496	ZBTB33	13.0303	-
chr20	43160484	43160499	protein_coding__p1@PKIG__chr20:43160458..43160598,+::	0	+	chr20	43160484	43160499	ZIC3	8.84286	-
chr20	43160487	43160498	protein_coding__p1@PKIG__chr20:43160458..43160598,+::	0	+	chr20	43160487	43160498	E2F4	10.0517	+
chr20	43160508	43160524	protein_coding__p1@PKIG__chr20:43160458..43160598,+::	0	+	chr20	43160508	43160524	RFX2	17.5286	-
chr20	43160508	43160524	protein_coding__p1@PKIG__chr20:43160458..43160598,+::	0	+	chr20	43160508	43160524	RFX3	18.8788	-
chr20	43160508	43160524	protein_coding__p1@PKIG__chr20:43160458..43160598,+::	0	+	chr20	43160508	43160524	RFX4	17.7727	-
chr20	43160508	43160524	protein_coding__p1@PKIG__chr20:43160458..43160598,+::	0	+	chr20	43160508	43160524	RFX5	19.1379	-
chr20	43160509	43160523	protein_coding__p1@PKIG__chr20:43160458..43160598,+::	0	+	chr20	43160509	43160523	Rfx1	18.5172	+
chr20	43160528	43160543	protein_coding__p1@PKIG__chr20:43160458..43160598,+::	0	+	chr20	43160528	43160543	ZIC3	7.71429	-
chr20	43160529	43160543	protein_coding__p1@PKIG__chr20:43160458..43160598,+::	0	+	chr20	43160529	43160543	ZIC1	7.61702	-
chr20	43160542	43160550	protein_coding__p1@PKIG__chr20:43160458..43160598,+::	0	+	chr20	43160542	43160554	INSM1	10.6327	+
chr20	43160542	43160550	protein_coding__p1@PKIG__chr20:43160458..43160598,+::	0	+	chr20	43160542	43160554	TFAP2A(var.2)	11.2	-
chr20	43160544	43160550	protein_coding__p1@PKIG__chr20:43160458..43160598,+::	0	+	chr20	43160544	43160555	GCM1	11.4082	+
chr20	43248456	43248473	protein_coding__NA__chr20:43248468..43248487,-::	0	-	chr20	43248456	43248473	SP4	3.78182	-
chr20	43248459	43248470	protein_coding__NA__chr20:43248468..43248487,-::	0	-	chr20	43248459	43248470	KLF16	12.6379	-
chr20	43248459	43248470	protein_coding__NA__chr20:43248468..43248487,-::	0	-	chr20	43248459	43248470	SP3	12.4715	-
chr20	43248465	43248479	protein_coding__NA__chr20:43248468..43248487,-::	0	-	chr20	43248465	43248479	MTF1	7.28049	-
chr20	43248485	43248503	protein_coding__NA__chr20:43248468..43248487,-::	0	-	chr20	43248485	43248503	NFYA	10.939	+
chr20	43248498	43248512	protein_coding__NA__chr20:43248468..43248487,-::	0	-	chr20	43248498	43248512	Stat4	10.5517	+
chr20	43248541	43248552	protein_coding__NA__chr20:43248468..43248487,-::	0	-	chr20	43248541	43248552	HOXC12	10	+
chr20	43248542	43248552	protein_coding__NA__chr20:43248468..43248487,-::	0	-	chr20	43248542	43248552	HOXD11	11.9014	+
chr20	43280837	43280838	protein_coding__NA__chr20:43280862..43280877,-::	0	-	chr20	43280820	43280838	RARA	-0.621212	+
chr20	43280839	43280852	protein_coding__NA__chr20:43280862..43280877,-::	0	-	chr20	43280839	43280852	SMAD2::SMAD3::SMAD4	12.1148	-
chr20	43280860	43280875	protein_coding__NA__chr20:43280862..43280877,-::	0	-	chr20	43280860	43280875	PRDM1	12.4182	+
chr20	43280867	43280885	protein_coding__NA__chr20:43280862..43280877,-::	0	-	chr20	43280867	43280885	EWSR1-FLI1	13.9737	+
chr20	43280871	43280889	protein_coding__NA__chr20:43280862..43280877,-::	0	-	chr20	43280871	43280889	EWSR1-FLI1	0.355263	+
chr20	43280893	43280904	protein_coding__NA__chr20:43280862..43280877,-::	0	-	chr20	43280893	43280904	E2F6	11.1207	+
chr20	43280897	43280908	protein_coding__NA__chr20:43280862..43280877,-::	0	-	chr20	43280897	43280908	E2F6	14.2586	+
chr20	43280912	43280931	protein_coding__NA__chr20:43280862..43280877,-::	0	-	chr20	43280912	43280931	CTCF	9.72131	-
chr20	43280918	43280931	protein_coding__NA__chr20:43280862..43280877,-::	0	-	chr20	43280918	43280931	TFAP2A(var.3)	10.2951	-
chr20	43280918	43280931	protein_coding__NA__chr20:43280862..43280877,-::	0	-	chr20	43280918	43280931	TFAP2B(var.3)	9.55738	-
chr20	43280918	43280931	protein_coding__NA__chr20:43280862..43280877,-::	0	-	chr20	43280918	43280931	TFAP2C(var.3)	9.93103	-
chr20	43280923	43280932	protein_coding__NA__chr20:43280862..43280877,-::	0	-	chr20	43280923	43280932	HIC2	11.1636	-
chr20	43280925	43280938	protein_coding__NA__chr20:43280862..43280877,-::	0	-	chr20	43280925	43280938	NFKB1	3.5102	-
chr20	43280943	43280952	protein_coding__NA__chr20:43280862..43280877,-::	0	-	chr20	43280943	43280954	Klf1	10.3485	+
chr20	43280945	43280952	protein_coding__NA__chr20:43280862..43280877,-::	0	-	chr20	43280945	43280960	EGR3	10.3793	+
chr20	43280945	43280952	protein_coding__NA__chr20:43280862..43280877,-::	0	-	chr20	43280945	43280961	EGR4	11.5273	+
chr20	43280947	43280952	protein_coding__NA__chr20:43280862..43280877,-::	0	-	chr20	43280947	43280958	EGR2	8.72414	+
chr20	43280949	43280952	protein_coding__NA__chr20:43280862..43280877,-::	0	-	chr20	43280949	43280960	NRF1	11.6909	+
chr20	43293022	43293036	Enhancer__chr20:43292777-43293302	0	+	chr20	43293022	43293036	EGR1	12.1731	+
chr20	43293037	43293048	Enhancer__chr20:43292777-43293302	0	+	chr20	43293037	43293048	E2F6	11.6379	-
chr20	43293053	43293063	Enhancer__chr20:43292777-43293302	0	+	chr20	43293053	43293063	ETV6	11.4038	-
chr20	43293053	43293067	Enhancer__chr20:43292777-43293302	0	+	chr20	43293053	43293067	SPI1	13.2182	-
chr20	43293053	43293067	Enhancer__chr20:43292777-43293302	0	+	chr20	43293053	43293067	SPIC	15.9296	-
chr20	43293085	43293095	Enhancer__chr20:43292777-43293302	0	+	chr20	43293085	43293095	Hand1::Tcf3	12.0225	+
chr20	43293092	43293106	Enhancer__chr20:43292777-43293302	0	+	chr20	43293092	43293106	GLIS3	5.63636	-
chr20	43293121	43293129	Enhancer__chr20:43292777-43293302	0	+	chr20	43293121	43293129	Pax2	10.2667	+
chr20	43293121	43293134	Enhancer__chr20:43292777-43293302	0	+	chr20	43293121	43293138	PAX1	4.65455	+
chr20	43293121	43293134	Enhancer__chr20:43292777-43293302	0	+	chr20	43293121	43293138	PAX9	-1.30909	+
chr20	43293129	43293134	Enhancer__chr20:43292777-43293302	0	+	chr20	43293129	43293144	Sox11	-13.4571	-
chr20	43293129	43293134	Enhancer__chr20:43292777-43293302	0	+	chr20	43293129	43293144	SOX21	7.83673	-
chr20	43293129	43293134	Enhancer__chr20:43292777-43293302	0	+	chr20	43293129	43293145	SOX4	-3.01515	-
chr20	43321942	43321951	Enhancer__chr20:43321614-43322020	0	+	chr20	43321942	43321951	Nkx3-1	11.2727	+
chr20	43321942	43321951	Enhancer__chr20:43321614-43322020	0	+	chr20	43321942	43321951	NKX3-2	11.5962	+
chr20	43321943	43321951	Enhancer__chr20:43321614-43322020	0	+	chr20	43321943	43321951	ISL2	11.3717	+
chr20	43321950	43321963	Enhancer__chr20:43321614-43322020	0	+	chr20	43321950	43321963	SMAD2::SMAD3::SMAD4	12.1803	-
chr20	43321994	43322011	Enhancer__chr20:43321614-43322020	0	+	chr20	43321994	43322011	RARA(var.2)	3.54098	+
chr20	43321994	43322011	Enhancer__chr20:43321614-43322020	0	+	chr20	43321994	43322011	Rarg(var.2)	0.236364	+
chr20	43322002	43322015	Enhancer__chr20:43321614-43322020	0	+	chr20	43322002	43322015	NR2F1	11	+
chr20	43322012	43322025	Enhancer__chr20:43321614-43322020	0	+	chr20	43322012	43322025	Hes2	11.4286	-
chr20	43324721	43324738	intergenic__p1@ENST00000415889__chr20:43324746..43324769,-::	0	-	chr20	43324721	43324738	RARA(var.2)	7.59016	-
chr20	43324721	43324738	intergenic__p1@ENST00000415889__chr20:43324746..43324769,-::	0	-	chr20	43324721	43324738	Rarb(var.2)	2.77273	-
chr20	43324753	43324761	intergenic__p1@ENST00000415889__chr20:43324746..43324769,-::	0	-	chr20	43324753	43324761	Bhlha15	11.918	-
chr20	43324775	43324786	intergenic__p1@ENST00000415889__chr20:43324746..43324769,-::	0	-	chr20	43324775	43324786	HOXC13	11.7097	-
chr20	43324785	43324802	intergenic__p1@ENST00000415889__chr20:43324746..43324769,-::	0	-	chr20	43324785	43324802	Dmbx1	16.0526	-
chr20	43324788	43324797	intergenic__p1@ENST00000415889__chr20:43324746..43324769,-::	0	-	chr20	43324788	43324797	PITX3	12.3462	+
chr20	43324788	43324798	intergenic__p1@ENST00000415889__chr20:43324746..43324769,-::	0	-	chr20	43324788	43324798	GSC	11.6981	+
chr20	43324788	43324798	intergenic__p1@ENST00000415889__chr20:43324746..43324769,-::	0	-	chr20	43324788	43324798	GSC2	11.2712	+
chr20	43324789	43324797	intergenic__p1@ENST00000415889__chr20:43324746..43324769,-::	0	-	chr20	43324789	43324797	OTX1	11.234	+
chr20	43324789	43324797	intergenic__p1@ENST00000415889__chr20:43324746..43324769,-::	0	-	chr20	43324789	43324797	Pitx1	11.7636	+
chr20	43324789	43324797	intergenic__p1@ENST00000415889__chr20:43324746..43324769,-::	0	-	chr20	43324789	43324797	RHOXF1	9.98077	+
chr20	43324789	43324800	intergenic__p1@ENST00000415889__chr20:43324746..43324769,-::	0	-	chr20	43324789	43324800	Crx	14.2241	-
chr20	43324802	43324813	intergenic__p1@ENST00000415889__chr20:43324746..43324769,-::	0	-	chr20	43324802	43324813	Klf1	13.3939	-
chr20	43324806	43324823	intergenic__p1@ENST00000415889__chr20:43324746..43324769,-::	0	-	chr20	43324806	43324823	RARA::RXRA	9.69388	-
chr20	43324807	43324824	intergenic__p1@ENST00000415889__chr20:43324746..43324769,-::	0	-	chr20	43324807	43324824	Rarg(var.2)	-0.981818	-
chr20	43324808	43324823	intergenic__p1@ENST00000415889__chr20:43324746..43324769,-::	0	-	chr20	43324808	43324823	ESR2	12.0769	-
chr20	43324809	43324825	intergenic__p1@ENST00000415889__chr20:43324746..43324769,-::	0	-	chr20	43324809	43324825	Rarb	-5.31034	-
chr20	43324814	43324832	intergenic__p1@ENST00000415889__chr20:43324746..43324769,-::	0	-	chr20	43324814	43324832	RARA	-3.12121	-
chr20	43324816	43324829	intergenic__p1@ENST00000415889__chr20:43324746..43324769,-::	0	-	chr20	43324816	43324829	DUXA	16.0323	+
chr20	43324816	43324830	intergenic__p1@ENST00000415889__chr20:43324746..43324769,-::	0	-	chr20	43324816	43324830	RORA(var.2)	7.29213	-
chr20	43324816	43324832	intergenic__p1@ENST00000415889__chr20:43324746..43324769,-::	0	-	chr20	43324816	43324832	Rarg	4.81633	-
chr20	43324817	43324828	intergenic__p1@ENST00000415889__chr20:43324746..43324769,-::	0	-	chr20	43324817	43324828	DUX4	11.8936	+
chr20	43324817	43324832	intergenic__p1@ENST00000415889__chr20:43324746..43324769,-::	0	-	chr20	43324817	43324832	Nr2f6(var.2)	-3.81429	-
chr20	43324817	43324833	intergenic__p1@ENST00000415889__chr20:43324746..43324769,-::	0	-	chr20	43324817	43324833	Rarb	3.68966	-
chr20	43327244	43327250	Enhancer__chr20:43327095-43327376	0	+	chr20	43327240	43327250	REL	11	-
chr20	43327244	43327250	Enhancer__chr20:43327095-43327376	0	+	chr20	43327240	43327250	RELA	11.1633	-
chr20	43327254	43327269	Enhancer__chr20:43327095-43327376	0	+	chr20	43327254	43327269	Znf423	8.66292	-
chr20	43327290	43327309	Enhancer__chr20:43327095-43327376	0	+	chr20	43327290	43327309	CTCF	14.3934	+
chr20	43327312	43327322	Enhancer__chr20:43327095-43327376	0	+	chr20	43327312	43327322	MSC	11	-
chr20	43327331	43327350	Enhancer__chr20:43327095-43327376	0	+	chr20	43327331	43327350	CTCF	8.55738	+
chr20	43327347	43327359	Enhancer__chr20:43327095-43327376	0	+	chr20	43327347	43327360	HSF1	6.03279	+
chr20	43327347	43327359	Enhancer__chr20:43327095-43327376	0	+	chr20	43327347	43327360	HSF4	11.1341	+
chr20	43343425	43343439	protein_coding__p3@WISP2__chr20:43343495..43343509,+::	0	+	chr20	43343425	43343439	RORA(var.2)	8.2809	+
chr20	43343431	43343448	protein_coding__p3@WISP2__chr20:43343495..43343509,+::	0	+	chr20	43343431	43343448	ESR1	2.04545	+
chr20	43343432	43343447	protein_coding__p3@WISP2__chr20:43343495..43343509,+::	0	+	chr20	43343432	43343447	ESR2	13.25	+
chr20	43343432	43343450	protein_coding__p3@WISP2__chr20:43343495..43343509,+::	0	+	chr20	43343432	43343450	KLF13	9.72414	+
chr20	43343433	43343444	protein_coding__p3@WISP2__chr20:43343495..43343509,+::	0	+	chr20	43343433	43343444	Klf1	14.3485	+
chr20	43343433	43343447	protein_coding__p3@WISP2__chr20:43343495..43343509,+::	0	+	chr20	43343433	43343447	KLF14	13.7069	+
chr20	43343433	43343448	protein_coding__p3@WISP2__chr20:43343495..43343509,+::	0	+	chr20	43343433	43343448	Klf12	11.1967	+
chr20	43343435	43343443	protein_coding__p3@WISP2__chr20:43343495..43343509,+::	0	+	chr20	43343435	43343443	MGA	12.7727	-
chr20	43343435	43343443	protein_coding__p3@WISP2__chr20:43343495..43343509,+::	0	+	chr20	43343435	43343443	TBX1	11.8776	-
chr20	43343435	43343443	protein_coding__p3@WISP2__chr20:43343495..43343509,+::	0	+	chr20	43343435	43343443	TBX15	11.75	-
chr20	43343435	43343443	protein_coding__p3@WISP2__chr20:43343495..43343509,+::	0	+	chr20	43343435	43343443	TBX4	11.0408	-
chr20	43343435	43343443	protein_coding__p3@WISP2__chr20:43343495..43343509,+::	0	+	chr20	43343435	43343443	TBX5	11.2241	-
chr20	43343441	43343454	protein_coding__p3@WISP2__chr20:43343495..43343509,+::	0	+	chr20	43343441	43343454	ZBTB18	9.52857	-
chr20	43343441	43343456	protein_coding__p3@WISP2__chr20:43343495..43343509,+::	0	+	chr20	43343441	43343456	Znf423	7.03371	+
chr20	43343441	43343460	protein_coding__p3@WISP2__chr20:43343495..43343509,+::	0	+	chr20	43343441	43343460	CTCF	8.91803	+
chr20	43343447	43343461	protein_coding__p3@WISP2__chr20:43343495..43343509,+::	0	+	chr20	43343447	43343461	NFIC::TLX1	6.56122	-
chr20	43343448	43343462	protein_coding__p3@WISP2__chr20:43343495..43343509,+::	0	+	chr20	43343448	43343462	NFIC::TLX1	6.15306	+
chr20	43343474	43343483	protein_coding__p3@WISP2__chr20:43343495..43343509,+::	0	+	chr20	43343474	43343483	RUNX2	13.3269	+
chr20	43343474	43343484	protein_coding__p3@WISP2__chr20:43343495..43343509,+::	0	+	chr20	43343474	43343484	RUNX3	12	+
chr20	43343474	43343485	protein_coding__p3@WISP2__chr20:43343495..43343509,+::	0	+	chr20	43343474	43343485	RUNX1	11.6724	-
chr20	43343489	43343508	protein_coding__p3@WISP2__chr20:43343495..43343509,+::	0	+	chr20	43343489	43343508	Nr1h3::Rxra	11.1452	-
chr20	43343501	43343516	protein_coding__p3@WISP2__chr20:43343495..43343509,+::	0	+	chr20	43343501	43343516	Nr5a2	9.36207	+
chr20	43343523	43343536	protein_coding__p3@WISP2__chr20:43343495..43343509,+::	0	+	chr20	43343523	43343538	Nr5a2	9.7931	-
chr20	43374425	43374432	div_pc__p1@KCNK15__chr20:43374482..43374556,+	0	+	chr20	43374418	43374432	Stat4	12.8793	-
chr20	43374425	43374432	div_pc__p1@KCNK15__chr20:43374482..43374556,+	0	+	chr20	43374421	43374432	STAT1	9.54545	-
chr20	43374425	43374432	div_pc__p1@KCNK15__chr20:43374482..43374556,+	0	+	chr20	43374421	43374432	STAT3	12.1429	-
chr20	43374431	43374448	div_pc__p1@KCNK15__chr20:43374482..43374556,+	0	+	chr20	43374431	43374448	SP4	3.81818	+
chr20	43374434	43374449	div_pc__p1@KCNK15__chr20:43374482..43374556,+	0	+	chr20	43374434	43374449	SP2	17.3793	+
chr20	43374436	43374451	div_pc__p1@KCNK15__chr20:43374482..43374556,+	0	+	chr20	43374436	43374451	CENPB	10.4423	+
chr20	43374458	43374471	div_pc__p1@KCNK15__chr20:43374482..43374556,+	0	+	chr20	43374458	43374471	TFAP2A(var.3)	9.37705	+
chr20	43374458	43374472	div_pc__p1@KCNK15__chr20:43374482..43374556,+	0	+	chr20	43374458	43374472	GLIS2	9.32787	-
chr20	43374459	43374469	div_pc__p1@KCNK15__chr20:43374482..43374556,+	0	+	chr20	43374459	43374469	Hes1	10.4545	-
chr20	43374463	43374480	div_pc__p1@KCNK15__chr20:43374482..43374556,+	0	+	chr20	43374463	43374480	SP4	5.34545	-
chr20	43374471	43374486	div_pc__p1@KCNK15__chr20:43374482..43374556,+	0	+	chr20	43374471	43374486	NR2C2	11.1143	+
chr20	43374475	43374491	div_pc__p1@KCNK15__chr20:43374482..43374556,+	0	+	chr20	43374475	43374491	EGR4	10.9455	-
chr20	43374476	43374491	div_pc__p1@KCNK15__chr20:43374482..43374556,+	0	+	chr20	43374476	43374491	EGR3	9.31034	-
chr20	43374477	43374492	div_pc__p1@KCNK15__chr20:43374482..43374556,+	0	+	chr20	43374477	43374492	SP2	17.6379	-
chr20	43374478	43374492	div_pc__p1@KCNK15__chr20:43374482..43374556,+	0	+	chr20	43374478	43374492	EGR1	19.1346	-
chr20	43374478	43374495	div_pc__p1@KCNK15__chr20:43374482..43374556,+	0	+	chr20	43374478	43374495	SP4	10.1636	-
chr20	43374479	43374493	div_pc__p1@KCNK15__chr20:43374482..43374556,+	0	+	chr20	43374479	43374493	KLF14	13.2931	-
chr20	43374480	43374492	div_pc__p1@KCNK15__chr20:43374482..43374556,+	0	+	chr20	43374480	43374492	SP8	13.3553	-
chr20	43374481	43374492	div_pc__p1@KCNK15__chr20:43374482..43374556,+	0	+	chr20	43374481	43374492	KLF16	12.7931	-
chr20	43374481	43374492	div_pc__p1@KCNK15__chr20:43374482..43374556,+	0	+	chr20	43374481	43374492	SP1	17.0769	-
chr20	43374482	43374492	div_pc__p1@KCNK15__chr20:43374482..43374556,+	0	+	chr20	43374482	43374492	KLF5	13.8163	-
chr20	43374516	43374537	div_pc__p1@KCNK15__chr20:43374482..43374556,+	0	+	chr20	43374516	43374537	REST	4.10204	+
chr20	43374860	43374862	div_lnc__NA__chr20:43374890..43374905,-	0	-	chr20	43374847	43374862	ZIC3	7.42857	+
chr20	43374860	43374864	div_lnc__NA__chr20:43374890..43374905,-	0	-	chr20	43374853	43374864	E2F4	10.1724	-
chr20	43374860	43374868	div_lnc__NA__chr20:43374890..43374905,-	0	-	chr20	43374857	43374868	NRF1	12.5636	-
chr20	43374876	43374891	div_lnc__NA__chr20:43374890..43374905,-	0	-	chr20	43374876	43374891	ZIC3	7.4	+
chr20	43374903	43374918	div_lnc__NA__chr20:43374890..43374905,-	0	-	chr20	43374903	43374918	SP2	15.5517	+
chr20	43374904	43374912	div_lnc__NA__chr20:43374890..43374905,-	0	-	chr20	43374904	43374912	TBX15	10.7115	-
chr20	43374906	43374920	div_lnc__NA__chr20:43374890..43374905,-	0	-	chr20	43374906	43374920	Nr2f6	9.24242	-
chr20	43374906	43374920	div_lnc__NA__chr20:43374890..43374905,-	0	-	chr20	43374906	43374920	Rxra	3.37805	-
chr20	43374906	43374920	div_lnc__NA__chr20:43374890..43374905,-	0	-	chr20	43374906	43374920	RXRB	2.69091	-
chr20	43374906	43374920	div_lnc__NA__chr20:43374890..43374905,-	0	-	chr20	43374906	43374920	RXRG	3.76596	-
chr20	43374906	43374921	div_lnc__NA__chr20:43374890..43374905,-	0	-	chr20	43374906	43374921	NR2C2	17.1714	-
chr20	43374906	43374921	div_lnc__NA__chr20:43374890..43374905,-	0	-	chr20	43374906	43374921	Pparg::Rxra	13.3423	-
chr20	43374909	43374923	div_lnc__NA__chr20:43374890..43374905,-	0	-	chr20	43374909	43374923	EGR1	16.3654	+
chr20	43374910	43374925	div_lnc__NA__chr20:43374890..43374905,-	0	-	chr20	43374910	43374925	EGR3	9.37931	+
chr20	43374910	43374926	div_lnc__NA__chr20:43374890..43374905,-	0	-	chr20	43374910	43374926	EGR4	11.6182	+
chr20	43374912	43374929	div_lnc__NA__chr20:43374890..43374905,-	0	-	chr20	43374912	43374929	SP4	3.47273	+
chr20	43374913	43374924	div_lnc__NA__chr20:43374890..43374905,-	0	-	chr20	43374913	43374924	E2F4	10.7759	-
chr20	43374914	43374925	div_lnc__NA__chr20:43374890..43374905,-	0	-	chr20	43374914	43374925	Klf1	12.1364	+
chr20	43374914	43374929	div_lnc__NA__chr20:43374890..43374905,-	0	-	chr20	43374914	43374929	Klf12	8.60656	+
chr20	43374915	43374925	div_lnc__NA__chr20:43374890..43374905,-	0	-	chr20	43374915	43374925	Klf4	13.3469	-
chr20	43374915	43374925	div_lnc__NA__chr20:43374890..43374905,-	0	-	chr20	43374915	43374925	KLF5	14.3061	+
chr20	43374915	43374926	div_lnc__NA__chr20:43374890..43374905,-	0	-	chr20	43374915	43374926	SP3	12.7642	+
chr20	43374915	43374927	div_lnc__NA__chr20:43374890..43374905,-	0	-	chr20	43374915	43374927	SP8	12.3553	+
chr20	43374921	43374931	div_lnc__NA__chr20:43374890..43374905,-	0	-	chr20	43374921	43374931	NHLH1	11.2069	+
chr20	43374921	43374931	div_lnc__NA__chr20:43374890..43374905,-	0	-	chr20	43374921	43374931	TFAP4	9.94545	+
chr20	43374941	43374958	div_lnc__NA__chr20:43374890..43374905,-	0	-	chr20	43374941	43374958	Rarg(var.2)	-6.07273	+
chr20	43439092	43439105	protein_coding__p1@RIMS4__chr20:43439119..43439165,-::	0	-	chr20	43439086	43439105	CTCF	12.0164	+
chr20	43439101	43439111	protein_coding__p1@RIMS4__chr20:43439119..43439165,-::	0	-	chr20	43439101	43439111	Tcfl5	9.93548	-
chr20	43439110	43439121	protein_coding__p1@RIMS4__chr20:43439119..43439165,-::	0	-	chr20	43439110	43439121	TFAP2A	14.5273	+
chr20	43439110	43439121	protein_coding__p1@RIMS4__chr20:43439119..43439165,-::	0	-	chr20	43439110	43439121	TFAP2B(var.2)	15.3455	+
chr20	43439110	43439121	protein_coding__p1@RIMS4__chr20:43439119..43439165,-::	0	-	chr20	43439110	43439121	TFAP2C(var.2)	14.75	+
chr20	43439130	43439144	protein_coding__p1@RIMS4__chr20:43439119..43439165,-::	0	-	chr20	43439130	43439144	EGR1	12.7115	-
chr20	43439131	43439146	protein_coding__p1@RIMS4__chr20:43439119..43439165,-::	0	-	chr20	43439131	43439146	EGR3	6.25862	-
chr20	43439133	43439147	protein_coding__p1@RIMS4__chr20:43439119..43439165,-::	0	-	chr20	43439133	43439147	EGR1	17.25	-
chr20	43439134	43439149	protein_coding__p1@RIMS4__chr20:43439119..43439165,-::	0	-	chr20	43439134	43439149	EGR3	5.24138	-
chr20	43439136	43439150	protein_coding__p1@RIMS4__chr20:43439119..43439165,-::	0	-	chr20	43439136	43439150	EGR1	17.25	-
chr20	43439137	43439152	protein_coding__p1@RIMS4__chr20:43439119..43439165,-::	0	-	chr20	43439137	43439152	EGR3	5.24138	-
chr20	43439139	43439153	protein_coding__p1@RIMS4__chr20:43439119..43439165,-::	0	-	chr20	43439139	43439153	EGR1	17.25	-
chr20	43439140	43439155	protein_coding__p1@RIMS4__chr20:43439119..43439165,-::	0	-	chr20	43439140	43439155	EGR3	5.24138	-
chr20	43439142	43439156	protein_coding__p1@RIMS4__chr20:43439119..43439165,-::	0	-	chr20	43439142	43439156	EGR1	17.25	-
chr20	43439143	43439158	protein_coding__p1@RIMS4__chr20:43439119..43439165,-::	0	-	chr20	43439143	43439158	EGR3	6.17241	-
chr20	43439145	43439159	protein_coding__p1@RIMS4__chr20:43439119..43439165,-::	0	-	chr20	43439145	43439159	EGR1	16	-
chr20	43439148	43439162	protein_coding__p1@RIMS4__chr20:43439119..43439165,-::	0	-	chr20	43439148	43439162	EGR1	15.7308	-
chr20	43439154	43439168	protein_coding__p1@RIMS4__chr20:43439119..43439165,-::	0	-	chr20	43439154	43439168	EGR1	15.5	-
chr20	43439155	43439170	protein_coding__p1@RIMS4__chr20:43439119..43439165,-::	0	-	chr20	43439155	43439170	EGR3	7.77586	-
chr20	43439157	43439171	protein_coding__p1@RIMS4__chr20:43439119..43439165,-::	0	-	chr20	43439157	43439171	EGR1	16	-
chr20	43439160	43439174	protein_coding__p1@RIMS4__chr20:43439119..43439165,-::	0	-	chr20	43439160	43439174	EGR1	15.7308	-
chr20	43439182	43439201	protein_coding__p1@RIMS4__chr20:43439119..43439165,-::	0	-	chr20	43439182	43439201	PAX5	10.5968	-
chr20	43439193	43439207	protein_coding__p1@RIMS4__chr20:43439119..43439165,-::	0	-	chr20	43439193	43439212	CTCF	17.0492	-
chr20	43439194	43439206	protein_coding__p1@RIMS4__chr20:43439119..43439165,-::	0	-	chr20	43439194	43439206	ZBTB7A	13.1714	+
chr20	43439195	43439207	protein_coding__p1@RIMS4__chr20:43439119..43439165,-::	0	-	chr20	43439195	43439207	ZBTB7B	12.3793	+
chr20	43439195	43439207	protein_coding__p1@RIMS4__chr20:43439119..43439165,-::	0	-	chr20	43439195	43439207	ZBTB7C	13.2742	+
chr20	43439196	43439207	protein_coding__p1@RIMS4__chr20:43439119..43439165,-::	0	-	chr20	43439196	43439208	TFAP2A(var.2)	11.6	+
chr20	43439196	43439207	protein_coding__p1@RIMS4__chr20:43439119..43439165,-::	0	-	chr20	43439196	43439210	GLIS2	9.4918	+
chr20	43439196	43439207	protein_coding__p1@RIMS4__chr20:43439119..43439165,-::	0	-	chr20	43439196	43439210	ZIC1	8.57447	+
chr20	43439196	43439207	protein_coding__p1@RIMS4__chr20:43439119..43439165,-::	0	-	chr20	43439196	43439211	ZIC3	9.35714	+
chr20	43439196	43439207	protein_coding__p1@RIMS4__chr20:43439119..43439165,-::	0	-	chr20	43439196	43439211	ZIC4	13.2545	+
chr20	43439197	43439207	protein_coding__p1@RIMS4__chr20:43439119..43439165,-::	0	-	chr20	43439197	43439208	E2F4	10.5517	-
chr20	43439198	43439207	protein_coding__p1@RIMS4__chr20:43439119..43439165,-::	0	-	chr20	43439198	43439211	TFAP2A(var.3)	12.0328	-
chr20	43439198	43439207	protein_coding__p1@RIMS4__chr20:43439119..43439165,-::	0	-	chr20	43439198	43439211	TFAP2B(var.3)	10.9836	+
chr20	43439198	43439207	protein_coding__p1@RIMS4__chr20:43439119..43439165,-::	0	-	chr20	43439198	43439211	TFAP2C(var.3)	10.8621	-
chr20	43439199	43439207	protein_coding__p1@RIMS4__chr20:43439119..43439165,-::	0	-	chr20	43439199	43439211	TFAP2A(var.2)	12.5636	+
chr20	43439199	43439207	protein_coding__p1@RIMS4__chr20:43439119..43439165,-::	0	-	chr20	43439199	43439211	TFAP2B	10.9273	+
chr20	43439200	43439207	protein_coding__p1@RIMS4__chr20:43439119..43439165,-::	0	-	chr20	43439200	43439211	TFAP2A	10.8727	+
chr20	43439200	43439207	protein_coding__p1@RIMS4__chr20:43439119..43439165,-::	0	-	chr20	43439200	43439211	TFAP2B(var.2)	10.2909	+
chr20	43439205	43439207	protein_coding__p1@RIMS4__chr20:43439119..43439165,-::	0	-	chr20	43439205	43439220	ZBTB33	11.3485	-
chr20	43514277	43514290	protein_coding__p1@YWHAB__chr20:43514320..43514425,+::	0	+	chr20	43514275	43514290	NFYB	10.5577	+
chr20	43514295	43514310	protein_coding__p1@YWHAB__chr20:43514320..43514425,+::	0	+	chr20	43514295	43514310	SP2	15.5345	-
chr20	43514296	43514311	protein_coding__p1@YWHAB__chr20:43514320..43514425,+::	0	+	chr20	43514296	43514311	Klf12	8.45902	-
chr20	43514296	43514313	protein_coding__p1@YWHAB__chr20:43514320..43514425,+::	0	+	chr20	43514296	43514313	SP4	7.21818	-
chr20	43514297	43514311	protein_coding__p1@YWHAB__chr20:43514320..43514425,+::	0	+	chr20	43514297	43514311	KLF14	8.06897	-
chr20	43514298	43514310	protein_coding__p1@YWHAB__chr20:43514320..43514425,+::	0	+	chr20	43514298	43514310	SP8	11.9474	-
chr20	43514299	43514310	protein_coding__p1@YWHAB__chr20:43514320..43514425,+::	0	+	chr20	43514299	43514310	KLF16	12.3103	-
chr20	43514299	43514310	protein_coding__p1@YWHAB__chr20:43514320..43514425,+::	0	+	chr20	43514299	43514310	SP1	15.9423	-
chr20	43514299	43514310	protein_coding__p1@YWHAB__chr20:43514320..43514425,+::	0	+	chr20	43514299	43514310	SP3	13.5691	-
chr20	43514300	43514310	protein_coding__p1@YWHAB__chr20:43514320..43514425,+::	0	+	chr20	43514300	43514310	Klf4	16.1837	+
chr20	43514300	43514310	protein_coding__p1@YWHAB__chr20:43514320..43514425,+::	0	+	chr20	43514300	43514310	KLF5	17	-
chr20	43514300	43514311	protein_coding__p1@YWHAB__chr20:43514320..43514425,+::	0	+	chr20	43514300	43514311	Klf1	10.9394	-
chr20	43514301	43514316	protein_coding__p1@YWHAB__chr20:43514320..43514425,+::	0	+	chr20	43514301	43514316	Klf12	8.62295	-
chr20	43514301	43514318	protein_coding__p1@YWHAB__chr20:43514320..43514425,+::	0	+	chr20	43514301	43514318	SP4	6.01818	-
chr20	43514302	43514316	protein_coding__p1@YWHAB__chr20:43514320..43514425,+::	0	+	chr20	43514302	43514316	KLF14	10.069	-
chr20	43514322	43514334	protein_coding__p1@YWHAB__chr20:43514320..43514425,+::	0	+	chr20	43514322	43514334	ELF1	8.50909	+
chr20	43514322	43514334	protein_coding__p1@YWHAB__chr20:43514320..43514425,+::	0	+	chr20	43514322	43514334	ELF4	8.29508	+
chr20	43514323	43514334	protein_coding__p1@YWHAB__chr20:43514320..43514425,+::	0	+	chr20	43514323	43514334	ETV2	11.9016	+
chr20	43514323	43514335	protein_coding__p1@YWHAB__chr20:43514320..43514425,+::	0	+	chr20	43514323	43514335	HINFP	9.9697	-
chr20	43514324	43514334	protein_coding__p1@YWHAB__chr20:43514320..43514425,+::	0	+	chr20	43514324	43514334	ELK1	12.8085	+
chr20	43514324	43514334	protein_coding__p1@YWHAB__chr20:43514320..43514425,+::	0	+	chr20	43514324	43514334	ELK3	12.931	+
chr20	43514324	43514334	protein_coding__p1@YWHAB__chr20:43514320..43514425,+::	0	+	chr20	43514324	43514334	ERF	12.6	+
chr20	43514324	43514334	protein_coding__p1@YWHAB__chr20:43514320..43514425,+::	0	+	chr20	43514324	43514334	ERG	12.5273	+
chr20	43514324	43514334	protein_coding__p1@YWHAB__chr20:43514320..43514425,+::	0	+	chr20	43514324	43514334	ETS1	13.1207	+
chr20	43514324	43514334	protein_coding__p1@YWHAB__chr20:43514320..43514425,+::	0	+	chr20	43514324	43514334	ETV1	12.7455	+
chr20	43514324	43514334	protein_coding__p1@YWHAB__chr20:43514320..43514425,+::	0	+	chr20	43514324	43514334	ETV3	12.9296	+
chr20	43514324	43514334	protein_coding__p1@YWHAB__chr20:43514320..43514425,+::	0	+	chr20	43514324	43514334	ETV4	12.569	+
chr20	43514324	43514334	protein_coding__p1@YWHAB__chr20:43514320..43514425,+::	0	+	chr20	43514324	43514334	ETV5	12.6727	+
chr20	43514324	43514334	protein_coding__p1@YWHAB__chr20:43514320..43514425,+::	0	+	chr20	43514324	43514334	ETV6	16.3654	+
chr20	43514324	43514334	protein_coding__p1@YWHAB__chr20:43514320..43514425,+::	0	+	chr20	43514324	43514334	FEV	12.75	+
chr20	43514324	43514334	protein_coding__p1@YWHAB__chr20:43514320..43514425,+::	0	+	chr20	43514324	43514334	FLI1	12.4255	+
chr20	43514324	43514335	protein_coding__p1@YWHAB__chr20:43514320..43514425,+::	0	+	chr20	43514324	43514335	ELK4	14.8	-
chr20	43514325	43514336	protein_coding__p1@YWHAB__chr20:43514320..43514425,+::	0	+	chr20	43514325	43514336	Gabpa	15.9836	+
chr20	43514340	43514352	protein_coding__p1@YWHAB__chr20:43514320..43514425,+::	0	+	chr20	43514340	43514352	ELF1	8.50909	+
chr20	43514340	43514352	protein_coding__p1@YWHAB__chr20:43514320..43514425,+::	0	+	chr20	43514340	43514352	ELF4	8.29508	+
chr20	43514341	43514352	protein_coding__p1@YWHAB__chr20:43514320..43514425,+::	0	+	chr20	43514341	43514352	ETV2	11.9016	+
chr20	43514341	43514353	protein_coding__p1@YWHAB__chr20:43514320..43514425,+::	0	+	chr20	43514341	43514353	HINFP	9.9697	-
chr20	43514342	43514352	protein_coding__p1@YWHAB__chr20:43514320..43514425,+::	0	+	chr20	43514342	43514352	ELK1	12.8085	+
chr20	43514342	43514352	protein_coding__p1@YWHAB__chr20:43514320..43514425,+::	0	+	chr20	43514342	43514352	ELK3	12.931	+
chr20	43514342	43514352	protein_coding__p1@YWHAB__chr20:43514320..43514425,+::	0	+	chr20	43514342	43514352	ERF	12.6	+
chr20	43514342	43514352	protein_coding__p1@YWHAB__chr20:43514320..43514425,+::	0	+	chr20	43514342	43514352	ERG	12.5273	+
chr20	43514342	43514352	protein_coding__p1@YWHAB__chr20:43514320..43514425,+::	0	+	chr20	43514342	43514352	ETS1	13.1207	+
chr20	43514342	43514352	protein_coding__p1@YWHAB__chr20:43514320..43514425,+::	0	+	chr20	43514342	43514352	ETV1	12.7455	+
chr20	43514342	43514352	protein_coding__p1@YWHAB__chr20:43514320..43514425,+::	0	+	chr20	43514342	43514352	ETV3	12.9296	+
chr20	43514342	43514352	protein_coding__p1@YWHAB__chr20:43514320..43514425,+::	0	+	chr20	43514342	43514352	ETV4	12.569	+
chr20	43514342	43514352	protein_coding__p1@YWHAB__chr20:43514320..43514425,+::	0	+	chr20	43514342	43514352	ETV5	12.6727	+
chr20	43514342	43514352	protein_coding__p1@YWHAB__chr20:43514320..43514425,+::	0	+	chr20	43514342	43514352	ETV6	16.3654	+
chr20	43514342	43514352	protein_coding__p1@YWHAB__chr20:43514320..43514425,+::	0	+	chr20	43514342	43514352	FEV	12.75	+
chr20	43514342	43514352	protein_coding__p1@YWHAB__chr20:43514320..43514425,+::	0	+	chr20	43514342	43514352	FLI1	12.4255	+
chr20	43514342	43514353	protein_coding__p1@YWHAB__chr20:43514320..43514425,+::	0	+	chr20	43514342	43514353	ELK4	14.8	-
chr20	43514343	43514354	protein_coding__p1@YWHAB__chr20:43514320..43514425,+::	0	+	chr20	43514343	43514354	Gabpa	15.082	+
chr20	43514358	43514372	protein_coding__p1@YWHAB__chr20:43514320..43514425,+::	0	+	chr20	43514358	43514372	EGR1	15.7308	+
chr20	43514361	43514375	protein_coding__p1@YWHAB__chr20:43514320..43514425,+::	0	+	chr20	43514361	43514375	EGR1	16	+
chr20	43514362	43514377	protein_coding__p1@YWHAB__chr20:43514320..43514425,+::	0	+	chr20	43514362	43514377	EGR3	6.06897	+
chr20	43514387	43514392	protein_coding__p1@YWHAB__chr20:43514320..43514425,+::	0	+	chr20	43514387	43514399	ZBTB7A	11.4286	-
chr20	43538621	43538625	protein_coding__p1@PABPC1L__chr20:43538692..43538742,+::	0	+	chr20	43538611	43538625	EBF1	11.2459	-
chr20	43538621	43538628	protein_coding__p1@PABPC1L__chr20:43538692..43538742,+::	0	+	chr20	43538613	43538628	SP2	15.2069	-
chr20	43538621	43538628	protein_coding__p1@PABPC1L__chr20:43538692..43538742,+::	0	+	chr20	43538614	43538628	EGR1	15.75	-
chr20	43538621	43538628	protein_coding__p1@PABPC1L__chr20:43538692..43538742,+::	0	+	chr20	43538617	43538628	KLF16	15.9483	-
chr20	43538621	43538628	protein_coding__p1@PABPC1L__chr20:43538692..43538742,+::	0	+	chr20	43538617	43538628	SP1	18.1154	-
chr20	43538621	43538628	protein_coding__p1@PABPC1L__chr20:43538692..43538742,+::	0	+	chr20	43538617	43538628	SP3	13.7561	-
chr20	43538621	43538628	protein_coding__p1@PABPC1L__chr20:43538692..43538742,+::	0	+	chr20	43538618	43538628	Klf4	13.102	+
chr20	43538621	43538628	protein_coding__p1@PABPC1L__chr20:43538692..43538742,+::	0	+	chr20	43538618	43538628	KLF5	16.102	-
chr20	43538621	43538631	protein_coding__p1@PABPC1L__chr20:43538692..43538742,+::	0	+	chr20	43538614	43538631	SP4	6.38182	-
chr20	43538636	43538648	protein_coding__p1@PABPC1L__chr20:43538692..43538742,+::	0	+	chr20	43538636	43538648	GLI2	10.8966	+
chr20	43538657	43538673	protein_coding__p1@PABPC1L__chr20:43538692..43538742,+::	0	+	chr20	43538657	43538673	EGR4	14.6727	-
chr20	43538658	43538673	protein_coding__p1@PABPC1L__chr20:43538692..43538742,+::	0	+	chr20	43538658	43538673	EGR3	17.1207	-
chr20	43538660	43538671	protein_coding__p1@PABPC1L__chr20:43538692..43538742,+::	0	+	chr20	43538660	43538671	EGR2	14.3276	-
chr20	43538660	43538674	protein_coding__p1@PABPC1L__chr20:43538692..43538742,+::	0	+	chr20	43538660	43538674	EGR1	15.2115	-
chr20	43538675	43538690	protein_coding__p1@PABPC1L__chr20:43538692..43538742,+::	0	+	chr20	43538675	43538690	SP2	19.6897	-
chr20	43538676	43538690	protein_coding__p1@PABPC1L__chr20:43538692..43538742,+::	0	+	chr20	43538676	43538690	EGR1	12.6346	-
chr20	43538676	43538691	protein_coding__p1@PABPC1L__chr20:43538692..43538742,+::	0	+	chr20	43538676	43538691	Klf12	7.72131	-
chr20	43538677	43538691	protein_coding__p1@PABPC1L__chr20:43538692..43538742,+::	0	+	chr20	43538677	43538691	KLF14	12.931	-
chr20	43538684	43538695	protein_coding__p1@PABPC1L__chr20:43538692..43538742,+::	0	+	chr20	43538684	43538695	NRF1	11.9091	-
chr20	43538704	43538715	protein_coding__p1@PABPC1L__chr20:43538692..43538742,+::	0	+	chr20	43538704	43538715	Gabpa	10.8852	-
chr20	43538705	43538716	protein_coding__p1@PABPC1L__chr20:43538692..43538742,+::	0	+	chr20	43538705	43538716	ELK4	11.9818	+
chr20	43589002	43589017	protein_coding__p1@TOMM34__chr20:43588989..43589095,-::	0	-	chr20	43588999	43589017	EWSR1-FLI1	5.97368	-
chr20	43589003	43589021	protein_coding__p1@TOMM34__chr20:43588989..43589095,-::	0	-	chr20	43589003	43589021	EWSR1-FLI1	-6.80263	-
chr20	43589008	43589022	protein_coding__p1@TOMM34__chr20:43588989..43589095,-::	0	-	chr20	43589008	43589022	EGR1	12.7308	+
chr20	43589009	43589028	protein_coding__p1@TOMM34__chr20:43588989..43589095,-::	0	-	chr20	43589009	43589028	CTCF	8.91803	-
chr20	43589032	43589043	protein_coding__p1@TOMM34__chr20:43588989..43589095,-::	0	-	chr20	43589032	43589043	ELK4	10.6	+
chr20	43589041	43589052	protein_coding__p1@TOMM34__chr20:43588989..43589095,-::	0	-	chr20	43589041	43589052	NRF1	15.2182	-
chr20	43589049	43589060	protein_coding__p1@TOMM34__chr20:43588989..43589095,-::	0	-	chr20	43589049	43589060	TFAP2A	12.8	-
chr20	43589049	43589060	protein_coding__p1@TOMM34__chr20:43588989..43589095,-::	0	-	chr20	43589049	43589060	TFAP2B(var.2)	12.6	-
chr20	43589049	43589060	protein_coding__p1@TOMM34__chr20:43588989..43589095,-::	0	-	chr20	43589049	43589060	TFAP2C(var.2)	11.6538	-
chr20	43589060	43589078	protein_coding__p1@TOMM34__chr20:43588989..43589095,-::	0	-	chr20	43589060	43589078	GATA1::TAL1	12.7455	+
chr20	43589064	43589076	protein_coding__p1@TOMM34__chr20:43588989..43589095,-::	0	-	chr20	43589064	43589076	E2F8	3.12195	+
chr20	43589084	43589098	protein_coding__p1@TOMM34__chr20:43588989..43589095,-::	0	-	chr20	43589084	43589098	ZIC1	6.7234	-
chr20	43589086	43589102	protein_coding__p1@TOMM34__chr20:43588989..43589095,-::	0	-	chr20	43589086	43589102	EGR4	10.0182	-
chr20	43589087	43589102	protein_coding__p1@TOMM34__chr20:43588989..43589095,-::	0	-	chr20	43589087	43589102	EGR3	12.0345	-
chr20	43589088	43589103	protein_coding__p1@TOMM34__chr20:43588989..43589095,-::	0	-	chr20	43589088	43589103	SP2	21.6034	-
chr20	43589089	43589100	protein_coding__p1@TOMM34__chr20:43588989..43589095,-::	0	-	chr20	43589089	43589100	EGR2	9.48276	-
chr20	43589089	43589103	protein_coding__p1@TOMM34__chr20:43588989..43589095,-::	0	-	chr20	43589089	43589103	EGR1	18.9808	-
chr20	43589089	43589104	protein_coding__p1@TOMM34__chr20:43588989..43589095,-::	0	-	chr20	43589089	43589104	Klf12	12.9344	-
chr20	43589089	43589106	protein_coding__p1@TOMM34__chr20:43588989..43589095,-::	0	-	chr20	43589089	43589106	SP4	22.7091	-
chr20	43589090	43589104	protein_coding__p1@TOMM34__chr20:43588989..43589095,-::	0	-	chr20	43589090	43589104	KLF14	18.431	-
chr20	43589091	43589103	protein_coding__p1@TOMM34__chr20:43588989..43589095,-::	0	-	chr20	43589091	43589103	SP8	17.3158	-
chr20	43589092	43589103	protein_coding__p1@TOMM34__chr20:43588989..43589095,-::	0	-	chr20	43589092	43589103	KLF16	18.2414	-
chr20	43589092	43589103	protein_coding__p1@TOMM34__chr20:43588989..43589095,-::	0	-	chr20	43589092	43589103	SP1	19.1538	-
chr20	43589092	43589103	protein_coding__p1@TOMM34__chr20:43588989..43589095,-::	0	-	chr20	43589092	43589103	SP3	15.9837	-
chr20	43589092	43589106	protein_coding__p1@TOMM34__chr20:43588989..43589095,-::	0	-	chr20	43589092	43589106	Zfx	18.2727	+
chr20	43589093	43589103	protein_coding__p1@TOMM34__chr20:43588989..43589095,-::	0	-	chr20	43589093	43589103	Klf4	16.1837	+
chr20	43589093	43589103	protein_coding__p1@TOMM34__chr20:43588989..43589095,-::	0	-	chr20	43589093	43589103	KLF5	17	-
chr20	43589093	43589104	protein_coding__p1@TOMM34__chr20:43588989..43589095,-::	0	-	chr20	43589093	43589104	Klf1	12.3485	-
chr20	43589099	43589114	protein_coding__p1@TOMM34__chr20:43588989..43589095,-::	0	-	chr20	43589099	43589114	ESR2	10.7115	-
chr20	43595019	43595023	div_lnc__NA__chr20:43595041..43595058,-	0	-	chr20	43595011	43595023	HINFP	15.0152	+
chr20	43595019	43595032	div_lnc__NA__chr20:43595041..43595058,-	0	-	chr20	43595018	43595032	ZIC1	5.46809	+
chr20	43595019	43595033	div_lnc__NA__chr20:43595041..43595058,-	0	-	chr20	43595018	43595033	ZIC3	9.98571	+
chr20	43595019	43595033	div_lnc__NA__chr20:43595041..43595058,-	0	-	chr20	43595018	43595033	ZIC4	10.8364	+
chr20	43595049	43595063	div_lnc__NA__chr20:43595041..43595058,-	0	-	chr20	43595049	43595063	CREB3L1	9.39394	+
chr20	43595050	43595061	div_lnc__NA__chr20:43595041..43595058,-	0	-	chr20	43595050	43595061	MAX::MYC	13.2551	+
chr20	43595050	43595061	div_lnc__NA__chr20:43595041..43595058,-	0	-	chr20	43595050	43595061	USF2	11.2041	-
chr20	43595051	43595059	div_lnc__NA__chr20:43595041..43595058,-	0	-	chr20	43595051	43595059	Mycn	14.4426	+
chr20	43595051	43595061	div_lnc__NA__chr20:43595041..43595058,-	0	-	chr20	43595051	43595061	BHLHE40	10.4808	+
chr20	43595051	43595061	div_lnc__NA__chr20:43595041..43595058,-	0	-	chr20	43595051	43595061	BHLHE41	7.11538	+
chr20	43595051	43595061	div_lnc__NA__chr20:43595041..43595058,-	0	-	chr20	43595051	43595061	MAX	13.6923	+
chr20	43595051	43595061	div_lnc__NA__chr20:43595041..43595058,-	0	-	chr20	43595051	43595061	MLX	15.0286	-
chr20	43595051	43595061	div_lnc__NA__chr20:43595041..43595058,-	0	-	chr20	43595051	43595061	MLXIPL	14.3788	-
chr20	43595051	43595061	div_lnc__NA__chr20:43595041..43595058,-	0	-	chr20	43595051	43595061	MNT	13.1061	+
chr20	43595051	43595061	div_lnc__NA__chr20:43595041..43595058,-	0	-	chr20	43595051	43595061	Srebf1(var.2)	12.569	+
chr20	43595051	43595061	div_lnc__NA__chr20:43595041..43595058,-	0	-	chr20	43595051	43595061	SREBF2(var.2)	12.8727	+
chr20	43595051	43595061	div_lnc__NA__chr20:43595041..43595058,-	0	-	chr20	43595051	43595061	TFE3	13.1429	+
chr20	43595051	43595061	div_lnc__NA__chr20:43595041..43595058,-	0	-	chr20	43595051	43595061	TFEB	13.9038	+
chr20	43595051	43595061	div_lnc__NA__chr20:43595041..43595058,-	0	-	chr20	43595051	43595061	TFEC	13.0854	+
chr20	43595051	43595062	div_lnc__NA__chr20:43595041..43595058,-	0	-	chr20	43595051	43595062	MAX::MYC	14.898	-
chr20	43595051	43595062	div_lnc__NA__chr20:43595041..43595058,-	0	-	chr20	43595051	43595062	USF1	15.1224	+
chr20	43595051	43595062	div_lnc__NA__chr20:43595041..43595058,-	0	-	chr20	43595051	43595062	USF2	13.6531	+
chr20	43595052	43595060	div_lnc__NA__chr20:43595041..43595058,-	0	-	chr20	43595052	43595060	Id2	12.7705	+
chr20	43595052	43595060	div_lnc__NA__chr20:43595041..43595058,-	0	-	chr20	43595052	43595060	Mlxip	12.4098	-
chr20	43595052	43595062	div_lnc__NA__chr20:43595041..43595058,-	0	-	chr20	43595052	43595062	Arntl	12.6721	-
chr20	43595052	43595062	div_lnc__NA__chr20:43595041..43595058,-	0	-	chr20	43595052	43595062	Mitf	13.0408	-
chr20	43595059	43595076	div_lnc__NA__chr20:43595041..43595058,-	0	-	chr20	43595059	43595076	SP4	2.76364	-
chr20	43595068	43595085	div_lnc__NA__chr20:43595041..43595058,-	0	-	chr20	43595068	43595085	SP4	8.76364	+
chr20	43595070	43595084	div_lnc__NA__chr20:43595041..43595058,-	0	-	chr20	43595070	43595084	KLF14	9.22414	+
chr20	43595071	43595081	div_lnc__NA__chr20:43595041..43595058,-	0	-	chr20	43595071	43595081	KLF5	13.8163	+
chr20	43595071	43595086	div_lnc__NA__chr20:43595041..43595058,-	0	-	chr20	43595071	43595086	SP2	15.2931	+
chr20	43595072	43595076	div_pc__p1@STK4__chr20:43595119..43595220,+	0	+	chr20	43595059	43595076	SP4	2.76364	-
chr20	43595072	43595081	div_pc__p1@STK4__chr20:43595119..43595220,+	0	+	chr20	43595071	43595081	KLF5	13.8163	+
chr20	43595072	43595084	div_pc__p1@STK4__chr20:43595119..43595220,+	0	+	chr20	43595070	43595084	KLF14	9.22414	+
chr20	43595072	43595085	div_pc__p1@STK4__chr20:43595119..43595220,+	0	+	chr20	43595068	43595085	SP4	8.76364	+
chr20	43595072	43595086	div_pc__p1@STK4__chr20:43595119..43595220,+	0	+	chr20	43595071	43595086	SP2	15.2931	+
chr20	43595076	43595090	div_lnc__NA__chr20:43595041..43595058,-	0	-	chr20	43595076	43595090	EGR1	15.1154	+
chr20	43595076	43595090	div_pc__p1@STK4__chr20:43595119..43595220,+	0	+	chr20	43595076	43595090	EGR1	15.1154	+
chr20	43595076	43595091	div_lnc__NA__chr20:43595041..43595058,-	0	-	chr20	43595076	43595091	SP2	14.8966	+
chr20	43595076	43595091	div_pc__p1@STK4__chr20:43595119..43595220,+	0	+	chr20	43595076	43595091	SP2	14.8966	+
chr20	43595077	43595092	div_lnc__NA__chr20:43595041..43595058,-	0	-	chr20	43595077	43595092	EGR3	10.8793	+
chr20	43595077	43595092	div_pc__p1@STK4__chr20:43595119..43595220,+	0	+	chr20	43595077	43595092	EGR3	10.8793	+
chr20	43595080	43595091	div_lnc__NA__chr20:43595041..43595058,-	0	-	chr20	43595080	43595091	E2F4	14.4138	-
chr20	43595080	43595091	div_lnc__NA__chr20:43595041..43595058,-	0	-	chr20	43595080	43595091	E2F6	13.5345	-
chr20	43595080	43595091	div_pc__p1@STK4__chr20:43595119..43595220,+	0	+	chr20	43595080	43595091	E2F4	14.4138	-
chr20	43595080	43595091	div_pc__p1@STK4__chr20:43595119..43595220,+	0	+	chr20	43595080	43595091	E2F6	13.5345	-
chr20	43595089	43595099	div_lnc__NA__chr20:43595041..43595058,-	0	-	chr20	43595089	43595099	Hes1	9.88112	+
chr20	43595089	43595099	div_lnc__NA__chr20:43595041..43595058,-	0	-	chr20	43595089	43595099	Tcfl5	10.6694	-
chr20	43595089	43595099	div_pc__p1@STK4__chr20:43595119..43595220,+	0	+	chr20	43595089	43595099	Hes1	9.88112	+
chr20	43595089	43595099	div_pc__p1@STK4__chr20:43595119..43595220,+	0	+	chr20	43595089	43595099	Tcfl5	10.6694	-
chr20	43595096	43595107	div_lnc__NA__chr20:43595041..43595058,-	0	-	chr20	43595096	43595107	Gabpa	17.0164	-
chr20	43595096	43595107	div_pc__p1@STK4__chr20:43595119..43595220,+	0	+	chr20	43595096	43595107	Gabpa	17.0164	-
chr20	43595097	43595108	div_lnc__NA__chr20:43595041..43595058,-	0	-	chr20	43595097	43595108	ELK4	16.6	+
chr20	43595097	43595108	div_pc__p1@STK4__chr20:43595119..43595220,+	0	+	chr20	43595097	43595108	ELK4	16.6	+
chr20	43595098	43595108	div_lnc__NA__chr20:43595041..43595058,-	0	-	chr20	43595098	43595108	ELK1	15.1915	-
chr20	43595098	43595108	div_lnc__NA__chr20:43595041..43595058,-	0	-	chr20	43595098	43595108	ELK3	14.3448	-
chr20	43595098	43595108	div_lnc__NA__chr20:43595041..43595058,-	0	-	chr20	43595098	43595108	ERF	15.2429	-
chr20	43595098	43595108	div_lnc__NA__chr20:43595041..43595058,-	0	-	chr20	43595098	43595108	ERG	14.8182	-
chr20	43595098	43595108	div_lnc__NA__chr20:43595041..43595058,-	0	-	chr20	43595098	43595108	ETS1	15.1034	-
chr20	43595098	43595108	div_lnc__NA__chr20:43595041..43595058,-	0	-	chr20	43595098	43595108	ETV1	14.4364	-
chr20	43595098	43595108	div_lnc__NA__chr20:43595041..43595058,-	0	-	chr20	43595098	43595108	ETV3	14.3944	-
chr20	43595098	43595108	div_lnc__NA__chr20:43595041..43595058,-	0	-	chr20	43595098	43595108	ETV4	13.8103	-
chr20	43595098	43595108	div_lnc__NA__chr20:43595041..43595058,-	0	-	chr20	43595098	43595108	ETV5	13.6545	-
chr20	43595098	43595108	div_lnc__NA__chr20:43595041..43595058,-	0	-	chr20	43595098	43595108	ETV6	12.8077	-
chr20	43595098	43595108	div_lnc__NA__chr20:43595041..43595058,-	0	-	chr20	43595098	43595108	FEV	14.3654	-
chr20	43595098	43595108	div_lnc__NA__chr20:43595041..43595058,-	0	-	chr20	43595098	43595108	FLI1	15.7234	-
chr20	43595098	43595108	div_pc__p1@STK4__chr20:43595119..43595220,+	0	+	chr20	43595098	43595108	ELK1	15.1915	-
chr20	43595098	43595108	div_pc__p1@STK4__chr20:43595119..43595220,+	0	+	chr20	43595098	43595108	ELK3	14.3448	-
chr20	43595098	43595108	div_pc__p1@STK4__chr20:43595119..43595220,+	0	+	chr20	43595098	43595108	ERF	15.2429	-
chr20	43595098	43595108	div_pc__p1@STK4__chr20:43595119..43595220,+	0	+	chr20	43595098	43595108	ERG	14.8182	-
chr20	43595098	43595108	div_pc__p1@STK4__chr20:43595119..43595220,+	0	+	chr20	43595098	43595108	ETS1	15.1034	-
chr20	43595098	43595108	div_pc__p1@STK4__chr20:43595119..43595220,+	0	+	chr20	43595098	43595108	ETV1	14.4364	-
chr20	43595098	43595108	div_pc__p1@STK4__chr20:43595119..43595220,+	0	+	chr20	43595098	43595108	ETV3	14.3944	-
chr20	43595098	43595108	div_pc__p1@STK4__chr20:43595119..43595220,+	0	+	chr20	43595098	43595108	ETV4	13.8103	-
chr20	43595098	43595108	div_pc__p1@STK4__chr20:43595119..43595220,+	0	+	chr20	43595098	43595108	ETV5	13.6545	-
chr20	43595098	43595108	div_pc__p1@STK4__chr20:43595119..43595220,+	0	+	chr20	43595098	43595108	ETV6	12.8077	-
chr20	43595098	43595108	div_pc__p1@STK4__chr20:43595119..43595220,+	0	+	chr20	43595098	43595108	FEV	14.3654	-
chr20	43595098	43595108	div_pc__p1@STK4__chr20:43595119..43595220,+	0	+	chr20	43595098	43595108	FLI1	15.7234	-
chr20	43595098	43595109	div_lnc__NA__chr20:43595041..43595058,-	0	-	chr20	43595098	43595109	ELF5	11.3636	-
chr20	43595098	43595109	div_lnc__NA__chr20:43595041..43595058,-	0	-	chr20	43595098	43595109	ETV2	13.8033	-
chr20	43595098	43595109	div_lnc__NA__chr20:43595041..43595058,-	0	-	chr20	43595098	43595109	SPDEF	10.4182	-
chr20	43595098	43595109	div_pc__p1@STK4__chr20:43595119..43595220,+	0	+	chr20	43595098	43595109	ELF5	11.3636	-
chr20	43595098	43595109	div_pc__p1@STK4__chr20:43595119..43595220,+	0	+	chr20	43595098	43595109	ETV2	13.8033	-
chr20	43595098	43595109	div_pc__p1@STK4__chr20:43595119..43595220,+	0	+	chr20	43595098	43595109	SPDEF	10.4182	-
chr20	43595098	43595110	div_lnc__NA__chr20:43595041..43595058,-	0	-	chr20	43595098	43595110	ELF1	9.8	-
chr20	43595098	43595110	div_lnc__NA__chr20:43595041..43595058,-	0	-	chr20	43595098	43595110	ELF4	10.1639	-
chr20	43595098	43595110	div_pc__p1@STK4__chr20:43595119..43595220,+	0	+	chr20	43595098	43595110	ELF1	9.8	-
chr20	43595098	43595110	div_pc__p1@STK4__chr20:43595119..43595220,+	0	+	chr20	43595098	43595110	ELF4	10.1639	-
chr20	43595110	43595131	div_lnc__NA__chr20:43595041..43595058,-	0	-	chr20	43595110	43595131	IRF1	11.4194	-
chr20	43595110	43595131	div_pc__p1@STK4__chr20:43595119..43595220,+	0	+	chr20	43595110	43595131	IRF1	11.4194	-
chr20	43595113	43595127	div_lnc__NA__chr20:43595041..43595058,-	0	-	chr20	43595113	43595127	IRF7	10.1935	+
chr20	43595113	43595127	div_lnc__NA__chr20:43595041..43595058,-	0	-	chr20	43595113	43595127	IRF8	0.527273	+
chr20	43595113	43595127	div_pc__p1@STK4__chr20:43595119..43595220,+	0	+	chr20	43595113	43595127	IRF7	10.1935	+
chr20	43595113	43595127	div_pc__p1@STK4__chr20:43595119..43595220,+	0	+	chr20	43595113	43595127	IRF8	0.527273	+
chr20	43595114	43595128	div_lnc__NA__chr20:43595041..43595058,-	0	-	chr20	43595114	43595128	SPI1	18.2727	+
chr20	43595114	43595128	div_lnc__NA__chr20:43595041..43595058,-	0	-	chr20	43595114	43595128	SPIC	14.662	+
chr20	43595114	43595128	div_pc__p1@STK4__chr20:43595119..43595220,+	0	+	chr20	43595114	43595128	SPI1	18.2727	+
chr20	43595114	43595128	div_pc__p1@STK4__chr20:43595119..43595220,+	0	+	chr20	43595114	43595128	SPIC	14.662	+
chr20	43595114	43595129	div_lnc__NA__chr20:43595041..43595058,-	0	-	chr20	43595114	43595129	STAT1::STAT2	11.4848	-
chr20	43595114	43595129	div_pc__p1@STK4__chr20:43595119..43595220,+	0	+	chr20	43595114	43595129	STAT1::STAT2	11.4848	-
chr20	43595114	43595132	div_lnc__NA__chr20:43595041..43595058,-	0	-	chr20	43595114	43595132	IRF2	7.85321	+
chr20	43595114	43595132	div_pc__p1@STK4__chr20:43595119..43595220,+	0	+	chr20	43595114	43595132	IRF2	7.85321	+
chr20	43595116	43595128	div_lnc__NA__chr20:43595041..43595058,-	0	-	chr20	43595116	43595128	EHF	13.9672	+
chr20	43595116	43595128	div_lnc__NA__chr20:43595041..43595058,-	0	-	chr20	43595116	43595128	ELF1	14.3455	+
chr20	43595116	43595128	div_lnc__NA__chr20:43595041..43595058,-	0	-	chr20	43595116	43595128	ELF4	15.1639	+
chr20	43595116	43595128	div_pc__p1@STK4__chr20:43595119..43595220,+	0	+	chr20	43595116	43595128	EHF	13.9672	+
chr20	43595116	43595128	div_pc__p1@STK4__chr20:43595119..43595220,+	0	+	chr20	43595116	43595128	ELF1	14.3455	+
chr20	43595116	43595128	div_pc__p1@STK4__chr20:43595119..43595220,+	0	+	chr20	43595116	43595128	ELF4	15.1639	+
chr20	43595116	43595129	div_lnc__NA__chr20:43595041..43595058,-	0	-	chr20	43595116	43595129	ELF3	11.6379	+
chr20	43595116	43595129	div_pc__p1@STK4__chr20:43595119..43595220,+	0	+	chr20	43595116	43595129	ELF3	11.6379	+
chr20	43595117	43595128	div_lnc__NA__chr20:43595041..43595058,-	0	-	chr20	43595117	43595128	ELF5	13.5091	+
chr20	43595117	43595128	div_lnc__NA__chr20:43595041..43595058,-	0	-	chr20	43595117	43595128	ETV2	13.1803	+
chr20	43595117	43595128	div_pc__p1@STK4__chr20:43595119..43595220,+	0	+	chr20	43595117	43595128	ELF5	13.5091	+
chr20	43595117	43595128	div_pc__p1@STK4__chr20:43595119..43595220,+	0	+	chr20	43595117	43595128	ETV2	13.1803	+
chr20	43595118	43595128	div_lnc__NA__chr20:43595041..43595058,-	0	-	chr20	43595118	43595128	ELK1	12.8085	+
chr20	43595118	43595128	div_lnc__NA__chr20:43595041..43595058,-	0	-	chr20	43595118	43595128	ELK3	12.931	+
chr20	43595118	43595128	div_lnc__NA__chr20:43595041..43595058,-	0	-	chr20	43595118	43595128	ERF	12.6	+
chr20	43595118	43595128	div_lnc__NA__chr20:43595041..43595058,-	0	-	chr20	43595118	43595128	ERG	12.5273	+
chr20	43595118	43595128	div_lnc__NA__chr20:43595041..43595058,-	0	-	chr20	43595118	43595128	ETS1	13.1207	+
chr20	43595118	43595128	div_lnc__NA__chr20:43595041..43595058,-	0	-	chr20	43595118	43595128	ETV1	12.7455	+
chr20	43595118	43595128	div_lnc__NA__chr20:43595041..43595058,-	0	-	chr20	43595118	43595128	ETV3	12.9296	+
chr20	43595118	43595128	div_lnc__NA__chr20:43595041..43595058,-	0	-	chr20	43595118	43595128	ETV4	12.569	+
chr20	43595118	43595128	div_lnc__NA__chr20:43595041..43595058,-	0	-	chr20	43595118	43595128	ETV5	12.6727	+
chr20	43595118	43595128	div_lnc__NA__chr20:43595041..43595058,-	0	-	chr20	43595118	43595128	ETV6	16.3654	+
chr20	43595118	43595128	div_lnc__NA__chr20:43595041..43595058,-	0	-	chr20	43595118	43595128	FEV	12.75	+
chr20	43595118	43595128	div_lnc__NA__chr20:43595041..43595058,-	0	-	chr20	43595118	43595128	FLI1	12.4255	+
chr20	43595118	43595128	div_pc__p1@STK4__chr20:43595119..43595220,+	0	+	chr20	43595118	43595128	ELK1	12.8085	+
chr20	43595118	43595128	div_pc__p1@STK4__chr20:43595119..43595220,+	0	+	chr20	43595118	43595128	ELK3	12.931	+
chr20	43595118	43595128	div_pc__p1@STK4__chr20:43595119..43595220,+	0	+	chr20	43595118	43595128	ERF	12.6	+
chr20	43595118	43595128	div_pc__p1@STK4__chr20:43595119..43595220,+	0	+	chr20	43595118	43595128	ERG	12.5273	+
chr20	43595118	43595128	div_pc__p1@STK4__chr20:43595119..43595220,+	0	+	chr20	43595118	43595128	ETS1	13.1207	+
chr20	43595118	43595128	div_pc__p1@STK4__chr20:43595119..43595220,+	0	+	chr20	43595118	43595128	ETV1	12.7455	+
chr20	43595118	43595128	div_pc__p1@STK4__chr20:43595119..43595220,+	0	+	chr20	43595118	43595128	ETV3	12.9296	+
chr20	43595118	43595128	div_pc__p1@STK4__chr20:43595119..43595220,+	0	+	chr20	43595118	43595128	ETV4	12.569	+
chr20	43595118	43595128	div_pc__p1@STK4__chr20:43595119..43595220,+	0	+	chr20	43595118	43595128	ETV5	12.6727	+
chr20	43595118	43595128	div_pc__p1@STK4__chr20:43595119..43595220,+	0	+	chr20	43595118	43595128	ETV6	16.3654	+
chr20	43595118	43595128	div_pc__p1@STK4__chr20:43595119..43595220,+	0	+	chr20	43595118	43595128	FEV	12.75	+
chr20	43595118	43595128	div_pc__p1@STK4__chr20:43595119..43595220,+	0	+	chr20	43595118	43595128	FLI1	12.4255	+
chr20	43595118	43595129	div_lnc__NA__chr20:43595041..43595058,-	0	-	chr20	43595118	43595129	ELK4	12.2364	-
chr20	43595118	43595129	div_pc__p1@STK4__chr20:43595119..43595220,+	0	+	chr20	43595118	43595129	ELK4	12.2364	-
chr20	43595119	43595130	div_lnc__NA__chr20:43595041..43595058,-	0	-	chr20	43595119	43595130	Gabpa	11.9344	+
chr20	43595119	43595130	div_pc__p1@STK4__chr20:43595119..43595220,+	0	+	chr20	43595119	43595130	Gabpa	11.9344	+
chr20	43595124	43595134	div_lnc__NA__chr20:43595041..43595058,-	0	-	chr20	43595124	43595138	EGR1	12.4231	-
chr20	43595124	43595134	div_lnc__NA__chr20:43595041..43595058,-	0	-	chr20	43595124	43595141	SP4	6.56364	-
chr20	43595124	43595138	div_pc__p1@STK4__chr20:43595119..43595220,+	0	+	chr20	43595124	43595138	EGR1	12.4231	-
chr20	43595124	43595141	div_pc__p1@STK4__chr20:43595119..43595220,+	0	+	chr20	43595124	43595141	SP4	6.56364	-
chr20	43595126	43595134	div_lnc__NA__chr20:43595041..43595058,-	0	-	chr20	43595126	43595138	SP8	12.1184	-
chr20	43595126	43595138	div_pc__p1@STK4__chr20:43595119..43595220,+	0	+	chr20	43595126	43595138	SP8	12.1184	-
chr20	43595127	43595134	div_lnc__NA__chr20:43595041..43595058,-	0	-	chr20	43595127	43595138	KLF16	13.1207	-
chr20	43595127	43595138	div_pc__p1@STK4__chr20:43595119..43595220,+	0	+	chr20	43595127	43595138	KLF16	13.1207	-
chr20	43595153	43595165	div_pc__p1@STK4__chr20:43595119..43595220,+	0	+	chr20	43595153	43595165	HINFP	14.0758	+
chr20	43595159	43595170	div_pc__p1@STK4__chr20:43595119..43595220,+	0	+	chr20	43595159	43595170	E2F4	13.6897	+
chr20	43595159	43595170	div_pc__p1@STK4__chr20:43595119..43595220,+	0	+	chr20	43595159	43595170	E2F6	10.1897	+
chr20	43709679	43709686	Enhancer__chr20:43709360-43709760	0	+	chr20	43709671	43709686	ZIC3	14.4714	-
chr20	43709679	43709686	Enhancer__chr20:43709360-43709760	0	+	chr20	43709671	43709686	ZIC4	14.9273	-
chr20	43709679	43709686	Enhancer__chr20:43709360-43709760	0	+	chr20	43709672	43709686	ZIC1	12.5319	-
chr20	43709679	43709689	Enhancer__chr20:43709360-43709760	0	+	chr20	43709670	43709689	CTCF	13.8361	+
chr20	43709679	43709690	Enhancer__chr20:43709360-43709760	0	+	chr20	43709678	43709690	SP8	10.7763	-
chr20	43709737	43709754	Enhancer__chr20:43709360-43709760	0	+	chr20	43709737	43709754	Hmx1	12.7317	+
chr20	43709737	43709754	Enhancer__chr20:43709360-43709760	0	+	chr20	43709737	43709754	Hmx2	10.3684	+
chr20	43709737	43709754	Enhancer__chr20:43709360-43709760	0	+	chr20	43709737	43709754	Hmx3	10.6585	+
chr20	43709743	43709753	Enhancer__chr20:43709360-43709760	0	+	chr20	43709743	43709753	HOXD13	10.9683	-
chr20	43709744	43709754	Enhancer__chr20:43709360-43709760	0	+	chr20	43709744	43709754	GSX2	9.75472	-
chr20	43709749	43709760	Enhancer__chr20:43709360-43709760	0	+	chr20	43709749	43709760	NRF1	11.1818	-
chr20	43709750	43709762	Enhancer__chr20:43709360-43709760	0	+	chr20	43709750	43709762	INSM1	10.4388	+
chr20	43709777	43709794	Enhancer__chr20:43709360-43709760	0	+	chr20	43709777	43709796	Nr1h3::Rxra	9.93548	-
chr20	43709779	43709794	Enhancer__chr20:43709360-43709760	0	+	chr20	43709779	43709795	ZNF143	19.1207	-
chr20	43729730	43729731	protein_coding__p1@KCNS1__chr20:43729759..43729774,-::	0	-	chr20	43729719	43729731	TFAP2A(var.2)	12.0545	+
chr20	43729730	43729731	protein_coding__p1@KCNS1__chr20:43729759..43729774,-::	0	-	chr20	43729719	43729731	TFAP2B	10.6364	+
chr20	43729730	43729731	protein_coding__p1@KCNS1__chr20:43729759..43729774,-::	0	-	chr20	43729720	43729731	TFAP2A	10.9818	+
chr20	43729730	43729731	protein_coding__p1@KCNS1__chr20:43729759..43729774,-::	0	-	chr20	43729720	43729731	TFAP2B(var.2)	10.1636	+
chr20	43729750	43729764	protein_coding__p1@KCNS1__chr20:43729759..43729774,-::	0	-	chr20	43729750	43729764	EGR1	13.4423	-
chr20	43729755	43729766	protein_coding__p1@KCNS1__chr20:43729759..43729774,-::	0	-	chr20	43729755	43729766	E2F6	11.2586	+
chr20	43729776	43729788	protein_coding__p1@KCNS1__chr20:43729759..43729774,-::	0	-	chr20	43729776	43729788	TFAP2A(var.2)	11.9636	-
chr20	43729776	43729788	protein_coding__p1@KCNS1__chr20:43729759..43729774,-::	0	-	chr20	43729776	43729788	TFAP2B	10.9091	-
chr20	43729777	43729788	protein_coding__p1@KCNS1__chr20:43729759..43729774,-::	0	-	chr20	43729777	43729788	TFAP2A	14	-
chr20	43729777	43729788	protein_coding__p1@KCNS1__chr20:43729759..43729774,-::	0	-	chr20	43729777	43729788	TFAP2B(var.2)	12.8364	-
chr20	43729777	43729788	protein_coding__p1@KCNS1__chr20:43729759..43729774,-::	0	-	chr20	43729777	43729788	TFAP2C(var.2)	12.0962	+
chr20	43729778	43729792	protein_coding__p1@KCNS1__chr20:43729759..43729774,-::	0	-	chr20	43729778	43729792	EGR1	15.4615	-
chr20	43729788	43729803	protein_coding__p1@KCNS1__chr20:43729759..43729774,-::	0	-	chr20	43729788	43729803	STAT1::STAT2	13.7273	+
chr20	43729798	43729813	protein_coding__p1@KCNS1__chr20:43729759..43729774,-::	0	-	chr20	43729798	43729813	Bach1::Mafk	8.85526	+
chr20	43729804	43729824	protein_coding__p1@KCNS1__chr20:43729759..43729774,-::	0	-	chr20	43729804	43729824	RREB1	7.78899	-
chr20	43729807	43729819	protein_coding__p1@KCNS1__chr20:43729759..43729774,-::	0	-	chr20	43729807	43729819	TFAP2A(var.2)	11.2182	-
chr20	43729811	43729831	protein_coding__p1@KCNS1__chr20:43729759..43729774,-::	0	-	chr20	43729811	43729831	RREB1	16.211	-
chr20	43729813	43729825	protein_coding__p1@KCNS1__chr20:43729759..43729774,-::	0	-	chr20	43729813	43729825	ZBTB7C	10.8226	-
chr20	43743762	43743770	protein_coding__p1@WFDC5__chr20:43743790..43743820,-::	0	-	chr20	43743760	43743770	TBR1	12.7021	-
chr20	43743762	43743770	protein_coding__p1@WFDC5__chr20:43743790..43743820,-::	0	-	chr20	43743762	43743770	MGA	11.7576	-
chr20	43743762	43743770	protein_coding__p1@WFDC5__chr20:43743790..43743820,-::	0	-	chr20	43743762	43743770	TBX1	11.3469	-
chr20	43743762	43743770	protein_coding__p1@WFDC5__chr20:43743790..43743820,-::	0	-	chr20	43743762	43743770	TBX15	11.6731	-
chr20	43743762	43743770	protein_coding__p1@WFDC5__chr20:43743790..43743820,-::	0	-	chr20	43743762	43743770	TBX4	12.3061	-
chr20	43743762	43743770	protein_coding__p1@WFDC5__chr20:43743790..43743820,-::	0	-	chr20	43743762	43743770	TBX5	11.8276	-
chr20	43743762	43743771	protein_coding__p1@WFDC5__chr20:43743790..43743820,-::	0	-	chr20	43743760	43743771	TBX2	11.9091	-
chr20	43743762	43743771	protein_coding__p1@WFDC5__chr20:43743790..43743820,-::	0	-	chr20	43743761	43743771	TBX21	10.5818	-
chr20	43743763	43743773	protein_coding__p1@WFDC5__chr20:43743790..43743820,-::	0	-	chr20	43743763	43743773	FIGLA	11.9138	+
chr20	43743763	43743773	protein_coding__p1@WFDC5__chr20:43743790..43743820,-::	0	-	chr20	43743763	43743773	ID4	12.6557	+
chr20	43743763	43743773	protein_coding__p1@WFDC5__chr20:43743790..43743820,-::	0	-	chr20	43743763	43743773	TCF3	13.7308	+
chr20	43743763	43743773	protein_coding__p1@WFDC5__chr20:43743790..43743820,-::	0	-	chr20	43743763	43743773	TCF4	12.8776	+
chr20	43743764	43743773	protein_coding__p1@WFDC5__chr20:43743790..43743820,-::	0	-	chr20	43743764	43743773	SNAI2	12.0465	-
chr20	43743768	43743783	protein_coding__p1@WFDC5__chr20:43743790..43743820,-::	0	-	chr20	43743768	43743783	Bach1::Mafk	6.61842	-
chr20	43743772	43743783	protein_coding__p1@WFDC5__chr20:43743790..43743820,-::	0	-	chr20	43743772	43743783	TFAP2A	13.0727	+
chr20	43743772	43743783	protein_coding__p1@WFDC5__chr20:43743790..43743820,-::	0	-	chr20	43743772	43743783	TFAP2B(var.2)	13.2909	+
chr20	43743772	43743783	protein_coding__p1@WFDC5__chr20:43743790..43743820,-::	0	-	chr20	43743772	43743783	TFAP2C(var.2)	12.9808	+
chr20	43743804	43743811	protein_coding__p1@WFDC5__chr20:43743790..43743820,-::	0	-	chr20	43743804	43743811	SPIB	11.2333	+
chr20	43743811	43743826	protein_coding__p1@WFDC5__chr20:43743790..43743820,-::	0	-	chr20	43743811	43743826	EGR3	6.2931	-
chr20	43743813	43743827	protein_coding__p1@WFDC5__chr20:43743790..43743820,-::	0	-	chr20	43743813	43743827	EGR1	13.1154	-
chr20	43743813	43743830	protein_coding__p1@WFDC5__chr20:43743790..43743820,-::	0	-	chr20	43743813	43743830	SP4	3.8	-
chr20	43743814	43743824	protein_coding__p1@WFDC5__chr20:43743790..43743820,-::	0	-	chr20	43743814	43743824	ZNF740	10.1468	-
chr20	43743814	43743828	protein_coding__p1@WFDC5__chr20:43743790..43743820,-::	0	-	chr20	43743814	43743828	KLF14	8.62069	-
chr20	43743815	43743827	protein_coding__p1@WFDC5__chr20:43743790..43743820,-::	0	-	chr20	43743815	43743827	SP8	12.7763	-
chr20	43743816	43743827	protein_coding__p1@WFDC5__chr20:43743790..43743820,-::	0	-	chr20	43743816	43743827	KLF16	14.2586	-
chr20	43743816	43743827	protein_coding__p1@WFDC5__chr20:43743790..43743820,-::	0	-	chr20	43743816	43743827	SP3	14.0569	-
chr20	43743817	43743827	protein_coding__p1@WFDC5__chr20:43743790..43743820,-::	0	-	chr20	43743817	43743827	Klf4	11.898	+
chr20	43743817	43743827	protein_coding__p1@WFDC5__chr20:43743790..43743820,-::	0	-	chr20	43743817	43743827	KLF5	13.102	-
chr20	43743822	43743832	protein_coding__p1@WFDC5__chr20:43743790..43743820,-::	0	-	chr20	43743822	43743832	SREBF1	10.5488	-
chr20	43743822	43743832	protein_coding__p1@WFDC5__chr20:43743790..43743820,-::	0	-	chr20	43743822	43743832	SREBF2	11.6854	+
chr20	43743849	43743866	protein_coding__p1@WFDC5__chr20:43743790..43743820,-::	0	-	chr20	43743849	43743866	SP4	11.7818	+
chr20	43743851	43743862	protein_coding__p1@WFDC5__chr20:43743790..43743820,-::	0	-	chr20	43743851	43743862	Klf1	14.1061	+
chr20	43743851	43743865	protein_coding__p1@WFDC5__chr20:43743790..43743820,-::	0	-	chr20	43743851	43743865	KLF14	11.4828	+
chr20	43743851	43743866	protein_coding__p1@WFDC5__chr20:43743790..43743820,-::	0	-	chr20	43743851	43743866	Klf12	9.98361	+
chr20	43743852	43743862	protein_coding__p1@WFDC5__chr20:43743790..43743820,-::	0	-	chr20	43743852	43743862	Klf4	16.051	-
chr20	43743852	43743862	protein_coding__p1@WFDC5__chr20:43743790..43743820,-::	0	-	chr20	43743852	43743862	KLF5	16.6735	+
chr20	43743852	43743863	protein_coding__p1@WFDC5__chr20:43743790..43743820,-::	0	-	chr20	43743852	43743863	KLF16	16.2586	+
chr20	43743852	43743863	protein_coding__p1@WFDC5__chr20:43743790..43743820,-::	0	-	chr20	43743852	43743863	SP1	17.0962	+
chr20	43743852	43743863	protein_coding__p1@WFDC5__chr20:43743790..43743820,-::	0	-	chr20	43743852	43743863	SP3	14.6098	+
chr20	43743852	43743864	protein_coding__p1@WFDC5__chr20:43743790..43743820,-::	0	-	chr20	43743852	43743864	SP8	14.3026	+
chr20	43743852	43743866	protein_coding__p1@WFDC5__chr20:43743790..43743820,-::	0	-	chr20	43743852	43743866	EGR1	15.0577	+
chr20	43743852	43743867	protein_coding__p1@WFDC5__chr20:43743790..43743820,-::	0	-	chr20	43743852	43743867	SP2	15.6552	+
chr20	43743853	43743868	protein_coding__p1@WFDC5__chr20:43743790..43743820,-::	0	-	chr20	43743853	43743868	ZIC3	7.97143	+
chr20	43743857	43743870	protein_coding__p1@WFDC5__chr20:43743790..43743820,-::	0	-	chr20	43743857	43743870	TFAP2B(var.3)	9.63934	+
chr20	43743858	43743871	protein_coding__p1@WFDC5__chr20:43743790..43743820,-::	0	-	chr20	43743858	43743871	TFAP2A(var.3)	14.3443	-
chr20	43743858	43743871	protein_coding__p1@WFDC5__chr20:43743790..43743820,-::	0	-	chr20	43743858	43743871	TFAP2B(var.3)	13.8852	+
chr20	43743858	43743871	protein_coding__p1@WFDC5__chr20:43743790..43743820,-::	0	-	chr20	43743858	43743871	TFAP2C(var.3)	13.8793	-
chr20	43743858	43743872	protein_coding__p1@WFDC5__chr20:43743790..43743820,-::	0	-	chr20	43743858	43743872	PLAG1	5.14286	-
chr20	43743859	43743871	protein_coding__p1@WFDC5__chr20:43743790..43743820,-::	0	-	chr20	43743859	43743871	TFAP2A(var.2)	10.6727	+
chr20	43743859	43743873	protein_coding__p1@WFDC5__chr20:43743790..43743820,-::	0	-	chr20	43743859	43743873	PLAG1	10.9286	-
chr20	43744745	43744759	Enhancer__chr20:43744637-43744818	0	+	chr20	43744745	43744759	RORA(var.2)	8.97753	+
chr20	43744748	43744758	Enhancer__chr20:43744637-43744818	0	+	chr20	43744748	43744758	RORA	11.3146	+
chr20	43744751	43744766	Enhancer__chr20:43744637-43744818	0	+	chr20	43744751	43744766	Nr2f6(var.2)	-5.32857	+
chr20	43744839	43744851	Enhancer__chr20:43744637-43744818	0	+	chr20	43744839	43744851	EHF	11.5574	+
chr20	43744839	43744851	Enhancer__chr20:43744637-43744818	0	+	chr20	43744839	43744851	ELF4	8.31148	+
chr20	43744839	43744852	Enhancer__chr20:43744637-43744818	0	+	chr20	43744839	43744852	ELF3	9.98276	+
chr20	43744840	43744851	Enhancer__chr20:43744637-43744818	0	+	chr20	43744840	43744851	ELF5	12.8727	+
chr20	43744841	43744852	Enhancer__chr20:43744637-43744818	0	+	chr20	43744841	43744852	ELK4	11.5455	-
chr20	43753071	43753083	protein_coding__p1@WFDC12__chr20:43753104..43753107,-::	0	-	chr20	43753070	43753083	HSF4	10.7073	-
chr20	43753079	43753094	protein_coding__p1@WFDC12__chr20:43753104..43753107,-::	0	-	chr20	43753079	43753094	Znf423	7.70787	+
chr20	43753080	43753094	protein_coding__p1@WFDC12__chr20:43753104..43753107,-::	0	-	chr20	43753080	43753094	ZIC1	7.44681	+
chr20	43753080	43753095	protein_coding__p1@WFDC12__chr20:43753104..43753107,-::	0	-	chr20	43753080	43753095	ZIC4	10.8182	+
chr20	43753088	43753102	protein_coding__p1@WFDC12__chr20:43753104..43753107,-::	0	-	chr20	43753088	43753102	Rfx1	10.6897	-
chr20	43753092	43753105	protein_coding__p1@WFDC12__chr20:43753104..43753107,-::	0	-	chr20	43753092	43753105	Myod1	12.0408	-
chr20	43753095	43753104	protein_coding__p1@WFDC12__chr20:43753104..43753107,-::	0	-	chr20	43753095	43753104	SNAI2	13.2791	+
chr20	43753095	43753105	protein_coding__p1@WFDC12__chr20:43753104..43753107,-::	0	-	chr20	43753095	43753105	Ascl2	12.5286	-
chr20	43753095	43753105	protein_coding__p1@WFDC12__chr20:43753104..43753107,-::	0	-	chr20	43753095	43753105	ID4	13.8689	-
chr20	43753095	43753105	protein_coding__p1@WFDC12__chr20:43753104..43753107,-::	0	-	chr20	43753095	43753105	NHLH1	11.8276	-
chr20	43753095	43753105	protein_coding__p1@WFDC12__chr20:43753104..43753107,-::	0	-	chr20	43753095	43753105	TCF3	13.4808	-
chr20	43753095	43753105	protein_coding__p1@WFDC12__chr20:43753104..43753107,-::	0	-	chr20	43753095	43753105	TCF4	13.6122	-
chr20	43753095	43753106	protein_coding__p1@WFDC12__chr20:43753104..43753107,-::	0	-	chr20	43753095	43753106	Myog	11.449	+
chr20	43753095	43753106	protein_coding__p1@WFDC12__chr20:43753104..43753107,-::	0	-	chr20	43753095	43753106	Tcf12	11.0612	+
chr20	43753115	43753125	protein_coding__p1@WFDC12__chr20:43753104..43753107,-::	0	-	chr20	43753115	43753125	SREBF1	11.0976	-
chr20	43753145	43753154	protein_coding__p1@WFDC12__chr20:43753104..43753107,-::	0	-	chr20	43753145	43753154	HIC2	11.9636	-
chr20	43753152	43753171	protein_coding__p1@WFDC12__chr20:43753104..43753107,-::	0	-	chr20	43753152	43753171	CTCF	13.623	+
chr20	43753155	43753172	protein_coding__p1@WFDC12__chr20:43753104..43753107,-::	0	-	chr20	43753155	43753172	SP4	2.36364	-
chr20	43753159	43753170	protein_coding__p1@WFDC12__chr20:43753104..43753107,-::	0	-	chr20	43753159	43753170	Klf1	12.6818	-
chr20	43753172	43753186	protein_coding__p1@WFDC12__chr20:43753104..43753107,-::	0	-	chr20	43753172	43753187	MEF2C	10.661	+
chr20	43753177	43753186	protein_coding__p1@WFDC12__chr20:43753104..43753107,-::	0	-	chr20	43753177	43753189	YY1	10.9231	+
chr20	43767628	43767635	Enhancer__chr20:43767332-43767709	0	+	chr20	43767621	43767635	PLAG1	5.64286	+
chr20	43767628	43767640	Enhancer__chr20:43767332-43767709	0	+	chr20	43767626	43767640	EGR1	9.40385	-
chr20	43767629	43767644	Enhancer__chr20:43767332-43767709	0	+	chr20	43767629	43767644	Nr2f6(var.2)	2.35714	+
chr20	43767635	43767648	Enhancer__chr20:43767332-43767709	0	+	chr20	43767635	43767648	NR2F1	11.8163	+
chr20	43767636	43767651	Enhancer__chr20:43767332-43767709	0	+	chr20	43767636	43767651	Pparg::Rxra	12.1261	+
chr20	43767637	43767651	Enhancer__chr20:43767332-43767709	0	+	chr20	43767637	43767651	Nr2f6	10.4242	+
chr20	43767637	43767651	Enhancer__chr20:43767332-43767709	0	+	chr20	43767637	43767651	Rxra	5.09756	+
chr20	43767637	43767651	Enhancer__chr20:43767332-43767709	0	+	chr20	43767637	43767651	RXRB	5.09091	+
chr20	43767637	43767651	Enhancer__chr20:43767332-43767709	0	+	chr20	43767637	43767651	RXRG	5.12766	+
chr20	43767637	43767653	Enhancer__chr20:43767332-43767709	0	+	chr20	43767637	43767653	Rarg	-3.59184	+
chr20	43767659	43767671	Enhancer__chr20:43767332-43767709	0	+	chr20	43767659	43767671	EHF	9.42623	+
chr20	43767659	43767671	Enhancer__chr20:43767332-43767709	0	+	chr20	43767659	43767671	ELF4	8.91803	+
chr20	43767660	43767671	Enhancer__chr20:43767332-43767709	0	+	chr20	43767660	43767671	SPDEF	10.8364	+
chr20	43767668	43767682	Enhancer__chr20:43767332-43767709	0	+	chr20	43767668	43767682	Tcf21	7.47368	-
chr20	43767669	43767680	Enhancer__chr20:43767332-43767709	0	+	chr20	43767669	43767680	Myog	13.5306	-
chr20	43767669	43767680	Enhancer__chr20:43767332-43767709	0	+	chr20	43767669	43767680	Tcf12	14.0204	-
chr20	43767670	43767680	Enhancer__chr20:43767332-43767709	0	+	chr20	43767670	43767680	Ascl2	10.8143	-
chr20	43767670	43767680	Enhancer__chr20:43767332-43767709	0	+	chr20	43767670	43767680	MSC	13.5	-
chr20	43767670	43767680	Enhancer__chr20:43767332-43767709	0	+	chr20	43767670	43767680	MYF6	9.80303	-
chr20	43767670	43767680	Enhancer__chr20:43767332-43767709	0	+	chr20	43767670	43767680	TFAP4	16.8182	-
chr20	43767670	43767683	Enhancer__chr20:43767332-43767709	0	+	chr20	43767670	43767683	Myod1	13.5918	+
chr20	43767678	43767693	Enhancer__chr20:43767332-43767709	0	+	chr20	43767678	43767693	LEF1	7.77419	-
chr20	43767679	43767694	Enhancer__chr20:43767332-43767709	0	+	chr20	43767679	43767694	PRDM1	12.9091	-
chr20	43767685	43767699	Enhancer__chr20:43767332-43767709	0	+	chr20	43767685	43767699	Bcl6	11.8226	-
chr20	43767696	43767707	Enhancer__chr20:43767332-43767709	0	+	chr20	43767696	43767707	Gata4	12.1724	-
chr20	43767697	43767711	Enhancer__chr20:43767332-43767709	0	+	chr20	43767697	43767711	GATA2	11.3091	-
chr20	43767721	43767737	Enhancer__chr20:43767332-43767709	0	+	chr20	43767721	43767737	POU4F3	10.2047	+
chr20	43767726	43767737	Enhancer__chr20:43767332-43767709	0	+	chr20	43767726	43767737	Hoxa9	11.4737	-
chr20	43767727	43767738	Enhancer__chr20:43767332-43767709	0	+	chr20	43767727	43767738	HOXC13	11.0484	-
chr20	43782576	43782591	Enhancer__chr20:43782540-43782637	0	+	chr20	43782576	43782591	NFYB	16.3462	+
chr20	43782579	43782597	Enhancer__chr20:43782540-43782637	0	+	chr20	43782579	43782597	NFYA	14.2073	-
chr20	43782603	43782617	Enhancer__chr20:43782540-43782637	0	+	chr20	43782603	43782617	EGR1	10.0769	+
chr20	43782632	43782653	Enhancer__chr20:43782540-43782637	0	+	chr20	43782632	43782653	IRF1	11.7097	+
chr20	43782634	43782649	Enhancer__chr20:43782540-43782637	0	+	chr20	43782634	43782649	STAT1::STAT2	14.1212	+
chr20	43782636	43782650	Enhancer__chr20:43782540-43782637	0	+	chr20	43782636	43782650	IRF8	1.90909	-
chr20	43782636	43782651	Enhancer__chr20:43782540-43782637	0	+	chr20	43782636	43782651	IRF9	0.563636	-
chr20	43782662	43782671	Enhancer__chr20:43782540-43782637	0	+	chr20	43782662	43782676	SPI1	5.98182	+
chr20	43803464	43803475	protein_coding__p1@PI3__chr20:43803535..43803553,+::	0	+	chr20	43803464	43803475	HOXC13	10.4032	+
chr20	43803472	43803483	protein_coding__p1@PI3__chr20:43803535..43803553,+::	0	+	chr20	43803472	43803483	RUNX1	12.2586	-
chr20	43803477	43803494	protein_coding__p1@PI3__chr20:43803535..43803553,+::	0	+	chr20	43803477	43803494	SP4	6.8	+
chr20	43803479	43803493	protein_coding__p1@PI3__chr20:43803535..43803553,+::	0	+	chr20	43803479	43803493	KLF14	9.15517	+
chr20	43803480	43803491	protein_coding__p1@PI3__chr20:43803535..43803553,+::	0	+	chr20	43803480	43803491	KLF16	14.7069	+
chr20	43803480	43803491	protein_coding__p1@PI3__chr20:43803535..43803553,+::	0	+	chr20	43803480	43803491	SP3	12.0732	+
chr20	43803532	43803546	protein_coding__p1@PI3__chr20:43803535..43803553,+::	0	+	chr20	43803532	43803546	NFIC::TLX1	4.71429	-
chr20	43803533	43803547	protein_coding__p1@PI3__chr20:43803535..43803553,+::	0	+	chr20	43803533	43803547	NFIC::TLX1	6.03061	+
chr20	43803557	43803572	protein_coding__p1@PI3__chr20:43803535..43803553,+::	0	+	chr20	43803557	43803572	Znf423	7.96629	-
chr20	43816838	43816847	Enhancer__chr20:43816698-43816928	0	+	chr20	43816832	43816847	MAF::NFE2	8.62295	-
chr20	43816838	43816850	Enhancer__chr20:43816698-43816928	0	+	chr20	43816835	43816850	Bach1::Mafk	9.09211	-
chr20	43816843	43816858	Enhancer__chr20:43816698-43816928	0	+	chr20	43816843	43816858	PRDM1	10.4364	-
chr20	43816855	43816867	Enhancer__chr20:43816698-43816928	0	+	chr20	43816855	43816867	PKNOX1	6.91837	+
chr20	43816855	43816867	Enhancer__chr20:43816698-43816928	0	+	chr20	43816855	43816867	PKNOX2	7.54098	+
chr20	43816855	43816867	Enhancer__chr20:43816698-43816928	0	+	chr20	43816855	43816867	TGIF1	0.807692	+
chr20	43816856	43816865	Enhancer__chr20:43816698-43816928	0	+	chr20	43816856	43816865	SNAI2	11.6512	+
chr20	43816856	43816866	Enhancer__chr20:43816698-43816928	0	+	chr20	43816856	43816866	FIGLA	11.7241	-
chr20	43816856	43816866	Enhancer__chr20:43816698-43816928	0	+	chr20	43816856	43816866	ID4	12.6393	-
chr20	43816856	43816866	Enhancer__chr20:43816698-43816928	0	+	chr20	43816856	43816866	TCF3	13.3846	-
chr20	43816856	43816866	Enhancer__chr20:43816698-43816928	0	+	chr20	43816856	43816866	TCF4	13.6531	-
chr20	43816858	43816867	Enhancer__chr20:43816698-43816928	0	+	chr20	43816858	43816867	ZEB1	13.1091	-
chr20	43816858	43816868	Enhancer__chr20:43816698-43816928	0	+	chr20	43816858	43816868	TBX21	11.4364	+
chr20	43816858	43816869	Enhancer__chr20:43816698-43816928	0	+	chr20	43816858	43816869	TBX2	10.9818	+
chr20	43816858	43816871	Enhancer__chr20:43816698-43816928	0	+	chr20	43816858	43816871	EOMES	12.6707	+
chr20	43816859	43816867	Enhancer__chr20:43816698-43816928	0	+	chr20	43816859	43816867	MGA	14.2727	+
chr20	43816859	43816867	Enhancer__chr20:43816698-43816928	0	+	chr20	43816859	43816867	TBX1	15.1633	+
chr20	43816859	43816867	Enhancer__chr20:43816698-43816928	0	+	chr20	43816859	43816867	TBX15	15.4423	+
chr20	43816859	43816867	Enhancer__chr20:43816698-43816928	0	+	chr20	43816859	43816867	TBX4	13.7347	+
chr20	43816859	43816867	Enhancer__chr20:43816698-43816928	0	+	chr20	43816859	43816867	TBX5	13.0862	+
chr20	43816859	43816869	Enhancer__chr20:43816698-43816928	0	+	chr20	43816859	43816869	TBR1	12.4894	+
chr20	43816863	43816871	Enhancer__chr20:43816698-43816928	0	+	chr20	43816863	43816871	NR4A2	12.3131	-
chr20	43816863	43816876	Enhancer__chr20:43816698-43816928	0	+	chr20	43816863	43816876	JUN	10.4286	-
chr20	43816864	43816872	Enhancer__chr20:43816698-43816928	0	+	chr20	43816864	43816872	CREB1	11.3964	-
chr20	43816892	43816907	Enhancer__chr20:43816698-43816928	0	+	chr20	43816892	43816907	Bach1::Mafk	6.14474	+
chr20	43816912	43816927	Enhancer__chr20:43816698-43816928	0	+	chr20	43816912	43816927	Sox11	-0.828571	-
chr20	43816912	43816928	Enhancer__chr20:43816698-43816928	0	+	chr20	43816912	43816928	SOX4	-3.87879	-
chr20	43835612	43835623	protein_coding__p1@SEMG1,p1@SEMG2__chr20:43835666..43835686,+::	0	+	chr20	43835612	43835623	Klf1	12.6818	+
chr20	43835649	43835664	protein_coding__p1@SEMG1,p1@SEMG2__chr20:43835666..43835686,+::	0	+	chr20	43835649	43835664	Nr5a2	10.4828	+
chr20	43835680	43835690	protein_coding__p1@SEMG1,p1@SEMG2__chr20:43835666..43835686,+::	0	+	chr20	43835680	43835690	NFAT5	10.9516	+
chr20	43835681	43835688	protein_coding__p1@SEMG1,p1@SEMG2__chr20:43835666..43835686,+::	0	+	chr20	43835681	43835688	NFATC2	12.2022	+
chr20	43835682	43835693	protein_coding__p1@SEMG1,p1@SEMG2__chr20:43835666..43835686,+::	0	+	chr20	43835682	43835693	STAT3	13.9796	-
chr20	43849933	43849947	protein_coding__p2@SEMG2__chr20:43850003..43850017,+::	0	+	chr20	43849930	43849947	NR1H2::RXRA	-5.21348	-
chr20	43849933	43849947	protein_coding__p2@SEMG2__chr20:43850003..43850017,+::	0	+	chr20	43849932	43849947	NR2C2	9.4	-
chr20	43849948	43849959	protein_coding__p2@SEMG2__chr20:43850003..43850017,+::	0	+	chr20	43849948	43849959	Klf1	12.6818	+
chr20	43849958	43849976	protein_coding__p2@SEMG2__chr20:43850003..43850017,+::	0	+	chr20	43849958	43849976	KLF13	5.89655	+
chr20	43849959	43849970	protein_coding__p2@SEMG2__chr20:43850003..43850017,+::	0	+	chr20	43849959	43849970	Klf1	12.1818	+
chr20	43849959	43849973	protein_coding__p2@SEMG2__chr20:43850003..43850017,+::	0	+	chr20	43849959	43849973	KLF14	9.58621	+
chr20	43849959	43849974	protein_coding__p2@SEMG2__chr20:43850003..43850017,+::	0	+	chr20	43849959	43849974	Klf12	7.62295	+
chr20	43849961	43849976	protein_coding__p2@SEMG2__chr20:43850003..43850017,+::	0	+	chr20	43849961	43849976	EGR3	8.01724	+
chr20	43849963	43849974	protein_coding__p2@SEMG2__chr20:43850003..43850017,+::	0	+	chr20	43849963	43849974	EGR2	11.4138	+
chr20	43849965	43849976	protein_coding__p2@SEMG2__chr20:43850003..43850017,+::	0	+	chr20	43849965	43849976	Nkx2-5(var.2)	13.8727	+
chr20	43850018	43850029	protein_coding__p2@SEMG2__chr20:43850003..43850017,+::	0	+	chr20	43850018	43850029	STAT3	10.8163	-
chr20	43850046	43850048	protein_coding__p2@SEMG2__chr20:43850003..43850017,+::	0	+	chr20	43850046	43850056	Sox3	12.1207	+
chr20	43850046	43850048	protein_coding__p2@SEMG2__chr20:43850003..43850017,+::	0	+	chr20	43850046	43850056	Sox6	12.7286	+
chr20	43869612	43869617	Enhancer__chr20:43869504-43869693	0	+	chr20	43869605	43869617	MEF2B	6.30909	-
chr20	43869623	43869637	Enhancer__chr20:43869504-43869693	0	+	chr20	43869623	43869637	GATA2	11.2727	-
chr20	43869623	43869639	Enhancer__chr20:43869504-43869693	0	+	chr20	43869623	43869639	Pou2f3	9.81707	-
chr20	43869625	43869637	Enhancer__chr20:43869504-43869693	0	+	chr20	43869625	43869637	POU3F1	11.1566	-
chr20	43869625	43869637	Enhancer__chr20:43869504-43869693	0	+	chr20	43869625	43869637	POU3F2	10.4677	-
chr20	43869625	43869638	Enhancer__chr20:43869504-43869693	0	+	chr20	43869625	43869638	POU3F3	10.61	-
chr20	43869627	43869636	Enhancer__chr20:43869504-43869693	0	+	chr20	43869627	43869636	POU3F4	11.449	-
chr20	43869647	43869660	Enhancer__chr20:43869504-43869693	0	+	chr20	43869647	43869660	SCRT2	10.8033	+
chr20	43869647	43869662	Enhancer__chr20:43869504-43869693	0	+	chr20	43869647	43869662	SCRT1	10.3279	+
chr20	43869700	43869715	Enhancer__chr20:43869504-43869693	0	+	chr20	43869700	43869715	Nfe2l2	10.5303	-
chr20	43869701	43869712	Enhancer__chr20:43869504-43869693	0	+	chr20	43869701	43869712	FOSL1	9.8	-
chr20	43869702	43869716	Enhancer__chr20:43869504-43869693	0	+	chr20	43869702	43869716	JUN(var.2)	12.3846	-
chr20	43869703	43869714	Enhancer__chr20:43869504-43869693	0	+	chr20	43869703	43869714	BATF::JUN	11.6731	-
chr20	43869715	43869727	Enhancer__chr20:43869504-43869693	0	+	chr20	43869715	43869730	RXRA::VDR	14.0459	-
chr20	43869715	43869727	Enhancer__chr20:43869504-43869693	0	+	chr20	43869715	43869731	Vdr	6.14754	-
chr20	43869722	43869727	Enhancer__chr20:43869504-43869693	0	+	chr20	43869722	43869733	ESRRB	9.44828	-
chr20	43869723	43869727	Enhancer__chr20:43869504-43869693	0	+	chr20	43869723	43869731	NR4A2	11.7475	-
chr20	43869723	43869727	Enhancer__chr20:43869504-43869693	0	+	chr20	43869723	43869733	Esrrg	11.2653	-
chr20	43869723	43869727	Enhancer__chr20:43869504-43869693	0	+	chr20	43869723	43869737	RORA(var.2)	7.11236	-
chr20	43869724	43869727	Enhancer__chr20:43869504-43869693	0	+	chr20	43869724	43869734	RORA	13.5056	-
chr20	43877118	43877120	Enhancer__chr20:43876988-43877346	0	+	chr20	43877108	43877120	MEF2B	6.29091	-
chr20	43877118	43877120	Enhancer__chr20:43876988-43877346	0	+	chr20	43877108	43877120	MEF2D	8.47273	-
chr20	43877118	43877122	Enhancer__chr20:43876988-43877346	0	+	chr20	43877107	43877122	MEF2C	11.9661	-
chr20	43877130	43877147	Enhancer__chr20:43876988-43877346	0	+	chr20	43877130	43877147	Rarg(var.2)	-6.23636	+
chr20	43877160	43877170	Enhancer__chr20:43876988-43877346	0	+	chr20	43877160	43877170	TEAD1	13.129	+
chr20	43877160	43877170	Enhancer__chr20:43876988-43877346	0	+	chr20	43877160	43877170	TEAD4	12.6613	+
chr20	43877161	43877169	Enhancer__chr20:43876988-43877346	0	+	chr20	43877161	43877169	TEAD3	13.2041	+
chr20	43877188	43877197	Enhancer__chr20:43876988-43877346	0	+	chr20	43877188	43877197	LIN54	11.7778	+
chr20	43877195	43877212	Enhancer__chr20:43876988-43877346	0	+	chr20	43877195	43877212	Arx	10.2381	-
chr20	43877229	43877233	Enhancer__chr20:43876988-43877346	0	+	chr20	43877229	43877241	Tcf7	9.37097	+
chr20	43877229	43877233	Enhancer__chr20:43876988-43877346	0	+	chr20	43877229	43877243	TCF7L2	10.7455	+
chr20	43883170	43883173	protein_coding__p1@SLPI__chr20:43883197..43883212,-::	0	-	chr20	43883157	43883173	Rarb	-5.55172	+
chr20	43883170	43883173	protein_coding__p1@SLPI__chr20:43883197..43883212,-::	0	-	chr20	43883158	43883173	NR2C2	9.34286	+
chr20	43883222	43883238	protein_coding__p1@SLPI__chr20:43883197..43883212,-::	0	-	chr20	43883222	43883238	POU4F2	6.98182	-
chr20	43883239	43883257	protein_coding__p1@SLPI__chr20:43883197..43883212,-::	0	-	chr20	43883239	43883257	KLF13	12.8793	-
chr20	43883241	43883256	protein_coding__p1@SLPI__chr20:43883197..43883212,-::	0	-	chr20	43883241	43883256	Klf12	15.5246	-
chr20	43883241	43883258	protein_coding__p1@SLPI__chr20:43883197..43883212,-::	0	-	chr20	43883241	43883258	SP4	6.67273	-
chr20	43883242	43883256	protein_coding__p1@SLPI__chr20:43883197..43883212,-::	0	-	chr20	43883242	43883256	KLF14	14.1379	-
chr20	43883243	43883255	protein_coding__p1@SLPI__chr20:43883197..43883212,-::	0	-	chr20	43883243	43883255	SP8	15.9605	-
chr20	43883244	43883255	protein_coding__p1@SLPI__chr20:43883197..43883212,-::	0	-	chr20	43883244	43883255	KLF16	15.5862	-
chr20	43883244	43883255	protein_coding__p1@SLPI__chr20:43883197..43883212,-::	0	-	chr20	43883244	43883255	SP3	15.561	-
chr20	43883245	43883255	protein_coding__p1@SLPI__chr20:43883197..43883212,-::	0	-	chr20	43883245	43883255	Klf4	16.1837	+
chr20	43883245	43883255	protein_coding__p1@SLPI__chr20:43883197..43883212,-::	0	-	chr20	43883245	43883255	KLF5	14.1429	-
chr20	43883245	43883256	protein_coding__p1@SLPI__chr20:43883197..43883212,-::	0	-	chr20	43883245	43883256	Klf1	18.303	-
chr20	43935402	43935403	protein_coding__p1@RBPJL__chr20:43935474..43935490,+::	0	+	chr20	43935387	43935403	EGR4	9.6	+
chr20	43935407	43935424	protein_coding__p1@RBPJL__chr20:43935474..43935490,+::	0	+	chr20	43935407	43935424	SP4	6.76364	-
chr20	43935408	43935422	protein_coding__p1@RBPJL__chr20:43935474..43935490,+::	0	+	chr20	43935408	43935422	KLF14	9.74138	-
chr20	43935409	43935421	protein_coding__p1@RBPJL__chr20:43935474..43935490,+::	0	+	chr20	43935409	43935421	SP8	12.1579	-
chr20	43935417	43935431	protein_coding__p1@RBPJL__chr20:43935474..43935490,+::	0	+	chr20	43935417	43935431	Zfx	14.4848	+
chr20	43935430	43935441	protein_coding__p1@RBPJL__chr20:43935474..43935490,+::	0	+	chr20	43935430	43935441	Gata4	14.3621	-
chr20	43935431	43935442	protein_coding__p1@RBPJL__chr20:43935474..43935490,+::	0	+	chr20	43935431	43935442	Gata1	14	-
chr20	43935431	43935445	protein_coding__p1@RBPJL__chr20:43935474..43935490,+::	0	+	chr20	43935431	43935445	GATA2	11.9455	-
chr20	43935433	43935441	protein_coding__p1@RBPJL__chr20:43935474..43935490,+::	0	+	chr20	43935433	43935441	GATA3	13.2909	+
chr20	43935433	43935441	protein_coding__p1@RBPJL__chr20:43935474..43935490,+::	0	+	chr20	43935433	43935441	GATA5	10.8448	+
chr20	43935445	43935456	protein_coding__p1@RBPJL__chr20:43935474..43935490,+::	0	+	chr20	43935445	43935456	ETV2	10.1803	+
chr20	43935505	43935517	protein_coding__p1@RBPJL__chr20:43935474..43935490,+::	0	+	chr20	43935505	43935521	SOX4	-14.3939	-
chr20	43937179	43937194	protein_coding__NA__chr20:43937172..43937195,-::	0	-	chr20	43937179	43937194	Stat6	11.069	-
chr20	43937216	43937228	protein_coding__NA__chr20:43937172..43937195,-::	0	-	chr20	43937216	43937228	TFAP2A(var.2)	11.3636	-
chr20	43937216	43937228	protein_coding__NA__chr20:43937172..43937195,-::	0	-	chr20	43937216	43937228	TFAP2B	11.8182	+
chr20	43937216	43937228	protein_coding__NA__chr20:43937172..43937195,-::	0	-	chr20	43937216	43937228	TFAP2C	11.6837	+
chr20	43937216	43937229	protein_coding__NA__chr20:43937172..43937195,-::	0	-	chr20	43937216	43937229	TFAP2A(var.3)	13.7213	-
chr20	43937216	43937229	protein_coding__NA__chr20:43937172..43937195,-::	0	-	chr20	43937216	43937229	TFAP2B(var.3)	14.7213	-
chr20	43937216	43937229	protein_coding__NA__chr20:43937172..43937195,-::	0	-	chr20	43937216	43937229	TFAP2C(var.3)	14.0172	-
chr20	43937216	43937230	protein_coding__NA__chr20:43937172..43937195,-::	0	-	chr20	43937216	43937230	EBF1	9.68852	-
chr20	43937216	43937231	protein_coding__NA__chr20:43937172..43937195,-::	0	-	chr20	43937216	43937231	Znf423	5.91011	+
chr20	43937224	43937234	protein_coding__NA__chr20:43937172..43937195,-::	0	-	chr20	43937224	43937234	KLF5	13.4898	-
chr20	43937240	43937251	protein_coding__NA__chr20:43937172..43937195,-::	0	-	chr20	43937240	43937251	RUNX1	12.0517	+
chr20	43937246	43937256	protein_coding__NA__chr20:43937172..43937195,-::	0	-	chr20	43937246	43937256	Ascl2	10.2714	+
chr20	4395881	4395896	Enhancer__chr20:4395682-4395963	0	+	chr20	4395876	4395896	PPARG	6.45556	+
chr20	4395886	4395902	Enhancer__chr20:4395682-4395963	0	+	chr20	4395886	4395902	Rarg	-3.71429	-
chr20	4395887	4395900	Enhancer__chr20:4395682-4395963	0	+	chr20	4395887	4395900	SCRT2	7.4918	-
chr20	4395887	4395902	Enhancer__chr20:4395682-4395963	0	+	chr20	4395887	4395902	Nr2f6(var.2)	3.27143	-
chr20	4395887	4395903	Enhancer__chr20:4395682-4395963	0	+	chr20	4395887	4395903	Rarb	-4.62069	-
chr20	4395894	4395902	Enhancer__chr20:4395682-4395963	0	+	chr20	4395894	4395902	RHOXF1	10.2308	+
chr20	4395905	4395916	Enhancer__chr20:4395682-4395963	0	+	chr20	4395905	4395916	ETV2	10.1475	-
chr20	4395906	4395927	Enhancer__chr20:4395682-4395963	0	+	chr20	4395906	4395927	ZNF263	18.2449	-
chr20	4395910	4395921	Enhancer__chr20:4395682-4395963	0	+	chr20	4395910	4395921	Spz1	11.1091	-
chr20	4395914	4395926	Enhancer__chr20:4395682-4395963	0	+	chr20	4395914	4395926	INSM1	12.8878	-
chr20	4395914	4395929	Enhancer__chr20:4395682-4395963	0	+	chr20	4395914	4395929	NR2C2	9.7	-
chr20	4395914	4395929	Enhancer__chr20:4395682-4395963	0	+	chr20	4395914	4395929	Pparg::Rxra	10.2883	-
chr20	4395920	4395932	Enhancer__chr20:4395682-4395963	0	+	chr20	4395920	4395932	INSM1	11.6122	-
chr20	4395985	4395996	Enhancer__chr20:4395682-4395963	0	+	chr20	4395985	4395997	TAL1::TCF3	14.2809	+
chr20	4395987	4395996	Enhancer__chr20:4395682-4395963	0	+	chr20	4395987	4395997	Ascl2	10.5143	+
chr20	4395987	4395996	Enhancer__chr20:4395682-4395963	0	+	chr20	4395987	4395997	OLIG3	10.8621	+
chr20	43977029	43977031	protein_coding__p1@SDC4__chr20:43977055..43977073,-::	0	-	chr20	43977015	43977031	RFX5	5.62069	-
chr20	43977031	43977050	protein_coding__p1@SDC4__chr20:43977055..43977073,-::	0	-	chr20	43977031	43977050	CTCF	8.57377	+
chr20	43977045	43977056	protein_coding__p1@SDC4__chr20:43977055..43977073,-::	0	-	chr20	43977045	43977056	NRF1	12.8182	-
chr20	43977063	43977075	protein_coding__p1@SDC4__chr20:43977055..43977073,-::	0	-	chr20	43977063	43977075	TFAP2A(var.2)	13.0364	-
chr20	43977063	43977075	protein_coding__p1@SDC4__chr20:43977055..43977073,-::	0	-	chr20	43977063	43977075	TFAP2B	12.7636	-
chr20	43977063	43977075	protein_coding__p1@SDC4__chr20:43977055..43977073,-::	0	-	chr20	43977063	43977075	TFAP2C	12.8571	-
chr20	43977063	43977078	protein_coding__p1@SDC4__chr20:43977055..43977073,-::	0	-	chr20	43977063	43977078	ZIC4	9.6	-
chr20	43977064	43977075	protein_coding__p1@SDC4__chr20:43977055..43977073,-::	0	-	chr20	43977064	43977075	TFAP2A	12.0182	-
chr20	43977064	43977075	protein_coding__p1@SDC4__chr20:43977055..43977073,-::	0	-	chr20	43977064	43977075	TFAP2B(var.2)	10.9818	-
chr20	43977064	43977075	protein_coding__p1@SDC4__chr20:43977055..43977073,-::	0	-	chr20	43977064	43977075	TFAP2C(var.2)	10.8462	-
chr20	43977069	43977080	protein_coding__p1@SDC4__chr20:43977055..43977073,-::	0	-	chr20	43977069	43977080	NRF1	12.5273	-
chr20	43977072	43977083	protein_coding__p1@SDC4__chr20:43977055..43977073,-::	0	-	chr20	43977072	43977083	NRF1	11.0545	+
chr20	43977102	43977117	protein_coding__p1@SDC4__chr20:43977055..43977073,-::	0	-	chr20	43977102	43977117	EGR3	6.05172	+
chr20	43977104	43977121	protein_coding__p1@SDC4__chr20:43977055..43977073,-::	0	-	chr20	43977104	43977121	SP4	9.18182	+
chr20	43977106	43977117	protein_coding__p1@SDC4__chr20:43977055..43977073,-::	0	-	chr20	43977106	43977117	Klf1	12.3485	+
chr20	43977106	43977120	protein_coding__p1@SDC4__chr20:43977055..43977073,-::	0	-	chr20	43977106	43977120	KLF14	8.56897	+
chr20	43977106	43977121	protein_coding__p1@SDC4__chr20:43977055..43977073,-::	0	-	chr20	43977106	43977121	Klf12	10.8525	+
chr20	43977107	43977117	protein_coding__p1@SDC4__chr20:43977055..43977073,-::	0	-	chr20	43977107	43977117	Klf4	16.1837	-
chr20	43977107	43977117	protein_coding__p1@SDC4__chr20:43977055..43977073,-::	0	-	chr20	43977107	43977117	KLF5	17	+
chr20	43977107	43977118	protein_coding__p1@SDC4__chr20:43977055..43977073,-::	0	-	chr20	43977107	43977118	KLF16	12.1207	+
chr20	43977107	43977118	protein_coding__p1@SDC4__chr20:43977055..43977073,-::	0	-	chr20	43977107	43977118	SP1	16.4038	+
chr20	43977107	43977118	protein_coding__p1@SDC4__chr20:43977055..43977073,-::	0	-	chr20	43977107	43977118	SP3	13.3577	+
chr20	43977107	43977122	protein_coding__p1@SDC4__chr20:43977055..43977073,-::	0	-	chr20	43977107	43977122	SP2	18.6379	+
chr20	43977108	43977123	protein_coding__p1@SDC4__chr20:43977055..43977073,-::	0	-	chr20	43977108	43977123	EGR3	8.41379	+
chr20	43977108	43977124	protein_coding__p1@SDC4__chr20:43977055..43977073,-::	0	-	chr20	43977108	43977124	EGR4	9.72727	+
chr20	43977116	43977130	protein_coding__p1@SDC4__chr20:43977055..43977073,-::	0	-	chr20	43977116	43977130	KLF14	9.17241	+
chr20	43977117	43977128	protein_coding__p1@SDC4__chr20:43977055..43977073,-::	0	-	chr20	43977117	43977128	KLF16	13.8621	+
chr20	43977117	43977128	protein_coding__p1@SDC4__chr20:43977055..43977073,-::	0	-	chr20	43977117	43977128	SP1	15.8846	+
chr20	43977117	43977131	protein_coding__p1@SDC4__chr20:43977055..43977073,-::	0	-	chr20	43977117	43977131	EGR1	19.5	+
chr20	43977117	43977132	protein_coding__p1@SDC4__chr20:43977055..43977073,-::	0	-	chr20	43977117	43977132	SP2	20.2759	+
chr20	43977118	43977133	protein_coding__p1@SDC4__chr20:43977055..43977073,-::	0	-	chr20	43977118	43977133	EGR3	15.8448	+
chr20	43977118	43977134	protein_coding__p1@SDC4__chr20:43977055..43977073,-::	0	-	chr20	43977118	43977134	EGR4	14.5273	+
chr20	43977120	43977131	protein_coding__p1@SDC4__chr20:43977055..43977073,-::	0	-	chr20	43977120	43977131	EGR2	12.5517	+
chr20	43977121	43977132	protein_coding__p1@SDC4__chr20:43977055..43977073,-::	0	-	chr20	43977121	43977132	E2F4	11.3448	-
chr20	43977123	43977133	protein_coding__p1@SDC4__chr20:43977055..43977073,-::	0	-	chr20	43977123	43977133	Klf4	12.8367	-
chr20	43977123	43977133	protein_coding__p1@SDC4__chr20:43977055..43977073,-::	0	-	chr20	43977123	43977133	KLF5	15.102	+
chr20	43977123	43977134	protein_coding__p1@SDC4__chr20:43977055..43977073,-::	0	-	chr20	43977123	43977134	SP1	15.1538	+
chr20	43977123	43977134	protein_coding__p1@SDC4__chr20:43977055..43977073,-::	0	-	chr20	43977123	43977134	SP3	13.1138	+
chr20	43977123	43977135	protein_coding__p1@SDC4__chr20:43977055..43977073,-::	0	-	chr20	43977123	43977135	SP8	12.4211	+
chr20	43977123	43977138	protein_coding__p1@SDC4__chr20:43977055..43977073,-::	0	-	chr20	43977123	43977138	SP2	16.431	+
chr20	43977123	43977142	protein_coding__p1@SDC4__chr20:43977055..43977073,-::	0	-	chr20	43977123	43977142	PAX5	10.3871	-
chr20	43977125	43977142	protein_coding__p1@SDC4__chr20:43977055..43977073,-::	0	-	chr20	43977125	43977142	SP4	2.96364	+
chr20	43977134	43977143	protein_coding__p1@SDC4__chr20:43977055..43977073,-::	0	-	chr20	43977134	43977143	THAP1	11	+
chr20	43977134	43977144	protein_coding__p1@SDC4__chr20:43977055..43977073,-::	0	-	chr20	43977134	43977145	GCM1	11.0816	-
chr20	43977135	43977144	protein_coding__p1@SDC4__chr20:43977055..43977073,-::	0	-	chr20	43977135	43977145	GCM2	12.082	-
chr20	43990508	43990510	protein_coding__p4@SYS1__chr20:43990576..43990596,+::	0	+	chr20	43990499	43990510	Gfi1b	14.1034	-
chr20	43990509	43990523	protein_coding__p4@SYS1__chr20:43990576..43990596,+::	0	+	chr20	43990509	43990523	SPI1	3.6	+
chr20	43990511	43990523	protein_coding__p4@SYS1__chr20:43990576..43990596,+::	0	+	chr20	43990511	43990523	EHF	9.86885	+
chr20	43990511	43990524	protein_coding__p4@SYS1__chr20:43990576..43990596,+::	0	+	chr20	43990511	43990524	ELF3	10.9483	+
chr20	43990512	43990523	protein_coding__p4@SYS1__chr20:43990576..43990596,+::	0	+	chr20	43990512	43990523	ELF5	11.7455	+
chr20	43990532	43990547	protein_coding__p4@SYS1__chr20:43990576..43990596,+::	0	+	chr20	43990532	43990547	ZIC3	8.98571	-
chr20	43990532	43990547	protein_coding__p4@SYS1__chr20:43990576..43990596,+::	0	+	chr20	43990532	43990547	ZIC4	11.9636	-
chr20	43990533	43990547	protein_coding__p4@SYS1__chr20:43990576..43990596,+::	0	+	chr20	43990533	43990547	ZIC1	8.46809	-
chr20	43990539	43990548	protein_coding__p4@SYS1__chr20:43990576..43990596,+::	0	+	chr20	43990539	43990548	Hic1	12.7308	-
chr20	43990569	43990583	protein_coding__p4@SYS1__chr20:43990576..43990596,+::	0	+	chr20	43990569	43990583	Stat4	15.569	-
chr20	43990571	43990582	protein_coding__p4@SYS1__chr20:43990576..43990596,+::	0	+	chr20	43990571	43990582	Stat5a::Stat5b	13.2449	+
chr20	43990572	43990583	protein_coding__p4@SYS1__chr20:43990576..43990596,+::	0	+	chr20	43990572	43990583	STAT1	16.4727	-
chr20	43990572	43990583	protein_coding__p4@SYS1__chr20:43990576..43990596,+::	0	+	chr20	43990572	43990583	STAT3	13.1224	-
chr20	43990573	43990584	protein_coding__p4@SYS1__chr20:43990576..43990596,+::	0	+	chr20	43990573	43990584	Stat5a::Stat5b	13.1429	-
chr20	43990587	43990597	protein_coding__p4@SYS1__chr20:43990576..43990596,+::	0	+	chr20	43990587	43990597	ERF	11.3429	-
chr20	43990596	43990606	protein_coding__p4@SYS1__chr20:43990576..43990596,+::	0	+	chr20	43990596	43990606	NFATC1	10.4634	+
chr20	43990596	43990606	protein_coding__p4@SYS1__chr20:43990576..43990596,+::	0	+	chr20	43990596	43990606	NFATC3	11	+
chr20	43990600	43990610	protein_coding__p4@SYS1__chr20:43990576..43990596,+::	0	+	chr20	43990600	43990610	NKX2-3	11.1731	+
chr20	43990601	43990610	protein_coding__p4@SYS1__chr20:43990576..43990596,+::	0	+	chr20	43990601	43990610	NKX2-8	11.75	+
chr20	43990610	43990620	protein_coding__p4@SYS1__chr20:43990576..43990596,+::	0	+	chr20	43990610	43990620	MZF1(var.2)	11.3535	+
chr20	43990611	43990623	protein_coding__p4@SYS1__chr20:43990576..43990596,+::	0	+	chr20	43990611	43990630	Nr1h3::Rxra	11.4032	-
chr20	43991720	43991724	protein_coding__p1@SYS1-DBNDD2,p1@SYS1__chr20:43991754..43991853,+::	0	+	chr20	43991708	43991724	Vdr	10.4098	+
chr20	43991720	43991724	protein_coding__p1@SYS1-DBNDD2,p1@SYS1__chr20:43991754..43991853,+::	0	+	chr20	43991709	43991724	RXRA::VDR	10.789	+
chr20	43991720	43991735	protein_coding__p1@SYS1-DBNDD2,p1@SYS1__chr20:43991754..43991853,+::	0	+	chr20	43991718	43991735	RARA::RXRA	14.1633	+
chr20	43991720	43991735	protein_coding__p1@SYS1-DBNDD2,p1@SYS1__chr20:43991754..43991853,+::	0	+	chr20	43991718	43991735	RARA(var.2)	5.90164	+
chr20	43991720	43991735	protein_coding__p1@SYS1-DBNDD2,p1@SYS1__chr20:43991754..43991853,+::	0	+	chr20	43991718	43991735	Rarb(var.2)	-2.19697	+
chr20	43991724	43991735	protein_coding__p1@SYS1-DBNDD2,p1@SYS1__chr20:43991754..43991853,+::	0	+	chr20	43991724	43991735	Gfi1b	12.431	-
chr20	43991728	43991740	protein_coding__p1@SYS1-DBNDD2,p1@SYS1__chr20:43991754..43991853,+::	0	+	chr20	43991728	43991740	Ddit3::Cebpa	11.4222	-
chr20	43991741	43991756	protein_coding__p1@SYS1-DBNDD2,p1@SYS1__chr20:43991754..43991853,+::	0	+	chr20	43991741	43991756	EGR3	10.431	+
chr20	43991741	43991757	protein_coding__p1@SYS1-DBNDD2,p1@SYS1__chr20:43991754..43991853,+::	0	+	chr20	43991741	43991757	EGR4	10.8364	+
chr20	43991743	43991754	protein_coding__p1@SYS1-DBNDD2,p1@SYS1__chr20:43991754..43991853,+::	0	+	chr20	43991743	43991754	EGR2	11.431	+
chr20	43991743	43991754	protein_coding__p1@SYS1-DBNDD2,p1@SYS1__chr20:43991754..43991853,+::	0	+	chr20	43991743	43991754	NRF1	16.4	+
chr20	43991748	43991759	protein_coding__p1@SYS1-DBNDD2,p1@SYS1__chr20:43991754..43991853,+::	0	+	chr20	43991748	43991759	NRF1	10.3455	-
chr20	43991752	43991763	protein_coding__p1@SYS1-DBNDD2,p1@SYS1__chr20:43991754..43991853,+::	0	+	chr20	43991752	43991763	Gfi1b	13.2241	+
chr20	43991757	43991774	protein_coding__p1@SYS1-DBNDD2,p1@SYS1__chr20:43991754..43991853,+::	0	+	chr20	43991757	43991774	SP4	15.7455	+
chr20	43991759	43991770	protein_coding__p1@SYS1-DBNDD2,p1@SYS1__chr20:43991754..43991853,+::	0	+	chr20	43991759	43991770	Klf1	11.6364	+
chr20	43991759	43991773	protein_coding__p1@SYS1-DBNDD2,p1@SYS1__chr20:43991754..43991853,+::	0	+	chr20	43991759	43991773	KLF14	14.7931	+
chr20	43991759	43991774	protein_coding__p1@SYS1-DBNDD2,p1@SYS1__chr20:43991754..43991853,+::	0	+	chr20	43991759	43991774	Klf12	10.459	+
chr20	43991760	43991770	protein_coding__p1@SYS1-DBNDD2,p1@SYS1__chr20:43991754..43991853,+::	0	+	chr20	43991760	43991770	Klf4	16.1837	-
chr20	43991760	43991770	protein_coding__p1@SYS1-DBNDD2,p1@SYS1__chr20:43991754..43991853,+::	0	+	chr20	43991760	43991770	KLF5	17	+
chr20	43991760	43991771	protein_coding__p1@SYS1-DBNDD2,p1@SYS1__chr20:43991754..43991853,+::	0	+	chr20	43991760	43991771	KLF16	15.8276	+
chr20	43991760	43991771	protein_coding__p1@SYS1-DBNDD2,p1@SYS1__chr20:43991754..43991853,+::	0	+	chr20	43991760	43991771	SP1	17.8077	+
chr20	43991760	43991771	protein_coding__p1@SYS1-DBNDD2,p1@SYS1__chr20:43991754..43991853,+::	0	+	chr20	43991760	43991771	SP3	14.374	+
chr20	43991760	43991772	protein_coding__p1@SYS1-DBNDD2,p1@SYS1__chr20:43991754..43991853,+::	0	+	chr20	43991760	43991772	SP8	14.5658	+
chr20	43991760	43991775	protein_coding__p1@SYS1-DBNDD2,p1@SYS1__chr20:43991754..43991853,+::	0	+	chr20	43991760	43991775	SP2	20.5172	+
chr20	43991761	43991777	protein_coding__p1@SYS1-DBNDD2,p1@SYS1__chr20:43991754..43991853,+::	0	+	chr20	43991761	43991777	EGR4	10.1455	+
chr20	43991765	43991779	protein_coding__p1@SYS1-DBNDD2,p1@SYS1__chr20:43991754..43991853,+::	0	+	chr20	43991765	43991779	ZIC1	5.44681	+
chr20	43991777	43991791	protein_coding__p1@SYS1-DBNDD2,p1@SYS1__chr20:43991754..43991853,+::	0	+	chr20	43991777	43991791	Rfx1	10.2069	+
chr20	43991777	43991792	protein_coding__p1@SYS1-DBNDD2,p1@SYS1__chr20:43991754..43991853,+::	0	+	chr20	43991777	43991792	Stat6	13.6897	-
chr20	43991778	43991789	protein_coding__p1@SYS1-DBNDD2,p1@SYS1__chr20:43991754..43991853,+::	0	+	chr20	43991778	43991789	Stat5a::Stat5b	11.4694	+
chr20	43991780	43991792	protein_coding__p1@SYS1-DBNDD2,p1@SYS1__chr20:43991754..43991853,+::	0	+	chr20	43991780	43991792	ELF1	9.85455	+
chr20	43991782	43991792	protein_coding__p1@SYS1-DBNDD2,p1@SYS1__chr20:43991754..43991853,+::	0	+	chr20	43991782	43991792	ETS1	10.9138	+
chr20	43991782	43991792	protein_coding__p1@SYS1-DBNDD2,p1@SYS1__chr20:43991754..43991853,+::	0	+	chr20	43991782	43991792	FLI1	10.4681	+
chr20	43991782	43991793	protein_coding__p1@SYS1-DBNDD2,p1@SYS1__chr20:43991754..43991853,+::	0	+	chr20	43991782	43991793	ELK4	11.2727	-
chr20	43991818	43991830	protein_coding__p1@SYS1-DBNDD2,p1@SYS1__chr20:43991754..43991853,+::	0	+	chr20	43991818	43991830	GLI2	11.5862	-
chr20	43991818	43991830	protein_coding__p1@SYS1-DBNDD2,p1@SYS1__chr20:43991754..43991853,+::	0	+	chr20	43991818	43991830	ZBTB7C	11.871	-
chr20	43991819	43991831	protein_coding__p1@SYS1-DBNDD2,p1@SYS1__chr20:43991754..43991853,+::	0	+	chr20	43991819	43991831	ZBTB7A	12.7286	-
chr20	44034617	44034636	protein_coding__p4@DBNDD2__chr20:44034676..44034701,+::	0	+	chr20	44034617	44034636	PAX5	13.2258	-
chr20	44034621	44034634	protein_coding__p4@DBNDD2__chr20:44034676..44034701,+::	0	+	chr20	44034621	44034634	TFAP2A(var.3)	10	-
chr20	44034621	44034634	protein_coding__p4@DBNDD2__chr20:44034676..44034701,+::	0	+	chr20	44034621	44034634	TFAP2C(var.3)	8.96552	-
chr20	44034635	44034647	protein_coding__p4@DBNDD2__chr20:44034676..44034701,+::	0	+	chr20	44034635	44034647	ZBTB7A	15.1143	+
chr20	44034636	44034648	protein_coding__p4@DBNDD2__chr20:44034676..44034701,+::	0	+	chr20	44034636	44034648	GLI2	13.2931	+
chr20	44034636	44034648	protein_coding__p4@DBNDD2__chr20:44034676..44034701,+::	0	+	chr20	44034636	44034648	ZBTB7B	10.9483	+
chr20	44034636	44034648	protein_coding__p4@DBNDD2__chr20:44034676..44034701,+::	0	+	chr20	44034636	44034648	ZBTB7C	12.3065	+
chr20	44034639	44034656	protein_coding__p4@DBNDD2__chr20:44034676..44034701,+::	0	+	chr20	44034639	44034656	SP4	4.10909	+
chr20	44034641	44034652	protein_coding__p4@DBNDD2__chr20:44034676..44034701,+::	0	+	chr20	44034641	44034652	Klf1	12.5	+
chr20	44034641	44034656	protein_coding__p4@DBNDD2__chr20:44034676..44034701,+::	0	+	chr20	44034641	44034656	Klf12	8.31148	+
chr20	44034642	44034652	protein_coding__p4@DBNDD2__chr20:44034676..44034701,+::	0	+	chr20	44034642	44034652	Klf4	14.7959	-
chr20	44034642	44034652	protein_coding__p4@DBNDD2__chr20:44034676..44034701,+::	0	+	chr20	44034642	44034652	KLF5	13.5102	+
chr20	44034642	44034653	protein_coding__p4@DBNDD2__chr20:44034676..44034701,+::	0	+	chr20	44034642	44034653	SP3	12.0569	+
chr20	44034642	44034654	protein_coding__p4@DBNDD2__chr20:44034676..44034701,+::	0	+	chr20	44034642	44034654	SP8	13.3816	+
chr20	44034643	44034658	protein_coding__p4@DBNDD2__chr20:44034676..44034701,+::	0	+	chr20	44034643	44034658	ZIC4	9.6	+
chr20	44034680	44034690	protein_coding__p4@DBNDD2__chr20:44034676..44034701,+::	0	+	chr20	44034680	44034690	SMAD3	8.96364	+
chr20	44034704	44034723	protein_coding__p4@DBNDD2__chr20:44034676..44034701,+::	0	+	chr20	44034704	44034723	PAX5	17.2097	+
chr20	44034718	44034726	protein_coding__p4@DBNDD2__chr20:44034676..44034701,+::	0	+	chr20	44034718	44034733	Nr5a2	9.48276	+
chr20	44034723	44034726	protein_coding__p4@DBNDD2__chr20:44034676..44034701,+::	0	+	chr20	44034723	44034738	Pparg::Rxra	13.6757	+
chr20	44036524	44036536	protein_coding__p1@TP53TG5__chr20:44036484..44036540,-::	0	-	chr20	44036524	44036536	INSM1	9.95918	+
chr20	44036535	44036555	protein_coding__p1@TP53TG5__chr20:44036484..44036540,-::	0	-	chr20	44036535	44036555	TBX19	10.378	+
chr20	44036537	44036549	protein_coding__p1@TP53TG5__chr20:44036484..44036540,-::	0	-	chr20	44036537	44036549	HES7	2.67241	+
chr20	44036537	44036553	protein_coding__p1@TP53TG5__chr20:44036484..44036540,-::	0	-	chr20	44036537	44036553	T	9.92308	-
chr20	44036538	44036549	protein_coding__p1@TP53TG5__chr20:44036484..44036540,-::	0	-	chr20	44036538	44036549	NRF1	10.4182	-
chr20	44036550	44036570	protein_coding__p1@TP53TG5__chr20:44036484..44036540,-::	0	-	chr20	44036550	44036570	RREB1	7.57798	-
chr20	44036557	44036573	protein_coding__p1@TP53TG5__chr20:44036484..44036540,-::	0	-	chr20	44036557	44036573	EGR4	10.8364	-
chr20	44036558	44036573	protein_coding__p1@TP53TG5__chr20:44036484..44036540,-::	0	-	chr20	44036558	44036573	EGR3	9.89655	-
chr20	44036560	44036571	protein_coding__p1@TP53TG5__chr20:44036484..44036540,-::	0	-	chr20	44036560	44036571	EGR2	10.2414	-
chr20	44036560	44036574	protein_coding__p1@TP53TG5__chr20:44036484..44036540,-::	0	-	chr20	44036560	44036574	EGR1	13.8269	-
chr20	44036579	44036593	protein_coding__p1@TP53TG5__chr20:44036484..44036540,-::	0	-	chr20	44036579	44036593	KLF14	9.27586	-
chr20	44036579	44036594	protein_coding__p1@TP53TG5__chr20:44036484..44036540,-::	0	-	chr20	44036579	44036594	ZBTB33	10.4091	-
chr20	44036581	44036597	protein_coding__p1@TP53TG5__chr20:44036484..44036540,-::	0	-	chr20	44036581	44036597	EGR4	11.0364	-
chr20	44036582	44036597	protein_coding__p1@TP53TG5__chr20:44036484..44036540,-::	0	-	chr20	44036582	44036597	EGR3	5.36207	-
chr20	44036585	44036596	protein_coding__p1@TP53TG5__chr20:44036484..44036540,-::	0	-	chr20	44036585	44036596	E2F4	14.8793	+
chr20	44036585	44036596	protein_coding__p1@TP53TG5__chr20:44036484..44036540,-::	0	-	chr20	44036585	44036596	E2F6	14.3276	+
chr20	44036606	44036609	protein_coding__p1@TP53TG5__chr20:44036484..44036540,-::	0	-	chr20	44036606	44036614	Sox2	13.377	+
chr20	44036606	44036609	protein_coding__p1@TP53TG5__chr20:44036484..44036540,-::	0	-	chr20	44036606	44036616	Sox3	14.069	+
chr20	44036606	44036609	protein_coding__p1@TP53TG5__chr20:44036484..44036540,-::	0	-	chr20	44036606	44036616	Sox6	12.5286	+
chr20	44044700	44044701	protein_coding__p1@PIGT__chr20:44044774..44044790,+::	0	+	chr20	44044690	44044701	ELK4	12.0909	+
chr20	44044700	44044703	protein_coding__p1@PIGT__chr20:44044774..44044790,+::	0	+	chr20	44044691	44044703	ELF1	9.30909	-
chr20	44044700	44044706	protein_coding__p1@PIGT__chr20:44044774..44044790,+::	0	+	chr20	44044692	44044706	Rfx1	11.2586	-
chr20	44044702	44044716	protein_coding__p1@PIGT__chr20:44044774..44044790,+::	0	+	chr20	44044702	44044716	SPIC	12.8028	+
chr20	44044704	44044716	protein_coding__p1@PIGT__chr20:44044774..44044790,+::	0	+	chr20	44044704	44044716	ELF1	10.2545	+
chr20	44044704	44044716	protein_coding__p1@PIGT__chr20:44044774..44044790,+::	0	+	chr20	44044704	44044716	ELF4	9.70492	+
chr20	44044705	44044716	protein_coding__p1@PIGT__chr20:44044774..44044790,+::	0	+	chr20	44044705	44044716	ETV2	9.77049	+
chr20	44044706	44044716	protein_coding__p1@PIGT__chr20:44044774..44044790,+::	0	+	chr20	44044706	44044716	ELK1	11.4255	+
chr20	44044706	44044716	protein_coding__p1@PIGT__chr20:44044774..44044790,+::	0	+	chr20	44044706	44044716	ELK3	11.8966	+
chr20	44044706	44044716	protein_coding__p1@PIGT__chr20:44044774..44044790,+::	0	+	chr20	44044706	44044716	ERF	10.8857	+
chr20	44044706	44044716	protein_coding__p1@PIGT__chr20:44044774..44044790,+::	0	+	chr20	44044706	44044716	ERG	11.9273	+
chr20	44044706	44044716	protein_coding__p1@PIGT__chr20:44044774..44044790,+::	0	+	chr20	44044706	44044716	ETS1	11.6897	+
chr20	44044706	44044716	protein_coding__p1@PIGT__chr20:44044774..44044790,+::	0	+	chr20	44044706	44044716	ETV1	11.7273	+
chr20	44044706	44044716	protein_coding__p1@PIGT__chr20:44044774..44044790,+::	0	+	chr20	44044706	44044716	ETV3	11.662	+
chr20	44044706	44044716	protein_coding__p1@PIGT__chr20:44044774..44044790,+::	0	+	chr20	44044706	44044716	ETV4	11.7069	+
chr20	44044706	44044716	protein_coding__p1@PIGT__chr20:44044774..44044790,+::	0	+	chr20	44044706	44044716	ETV5	12.0364	+
chr20	44044706	44044716	protein_coding__p1@PIGT__chr20:44044774..44044790,+::	0	+	chr20	44044706	44044716	ETV6	13.1346	+
chr20	44044706	44044716	protein_coding__p1@PIGT__chr20:44044774..44044790,+::	0	+	chr20	44044706	44044716	FEV	12.0192	+
chr20	44044706	44044716	protein_coding__p1@PIGT__chr20:44044774..44044790,+::	0	+	chr20	44044706	44044716	FLI1	11.1702	+
chr20	44044706	44044717	protein_coding__p1@PIGT__chr20:44044774..44044790,+::	0	+	chr20	44044706	44044717	ELK4	11.8909	-
chr20	44044707	44044718	protein_coding__p1@PIGT__chr20:44044774..44044790,+::	0	+	chr20	44044707	44044718	Gabpa	12.9016	+
chr20	44044751	44044763	protein_coding__p1@PIGT__chr20:44044774..44044790,+::	0	+	chr20	44044751	44044763	INSM1	11.2959	+
chr20	44044768	44044784	protein_coding__p1@PIGT__chr20:44044774..44044790,+::	0	+	chr20	44044768	44044784	EGR4	10.1818	-
chr20	44044769	44044784	protein_coding__p1@PIGT__chr20:44044774..44044790,+::	0	+	chr20	44044769	44044784	EGR3	8	-
chr20	44044773	44044787	protein_coding__p1@PIGT__chr20:44044774..44044790,+::	0	+	chr20	44044773	44044787	SPI1	4.32727	+
chr20	44044774	44044784	protein_coding__p1@PIGT__chr20:44044774..44044790,+::	0	+	chr20	44044774	44044784	MZF1(var.2)	11.3232	+
chr20	44044775	44044787	protein_coding__p1@PIGT__chr20:44044774..44044790,+::	0	+	chr20	44044775	44044787	EHF	14.8361	+
chr20	44044775	44044787	protein_coding__p1@PIGT__chr20:44044774..44044790,+::	0	+	chr20	44044775	44044787	ELF1	11.1818	+
chr20	44044775	44044787	protein_coding__p1@PIGT__chr20:44044774..44044790,+::	0	+	chr20	44044775	44044787	ELF4	11.9016	+
chr20	44044775	44044788	protein_coding__p1@PIGT__chr20:44044774..44044790,+::	0	+	chr20	44044775	44044788	ELF3	15.2586	+
chr20	44044776	44044787	protein_coding__p1@PIGT__chr20:44044774..44044790,+::	0	+	chr20	44044776	44044787	ELF5	13.5091	+
chr20	44044777	44044787	protein_coding__p1@PIGT__chr20:44044774..44044790,+::	0	+	chr20	44044777	44044787	ELK1	10.5957	+
chr20	44044777	44044787	protein_coding__p1@PIGT__chr20:44044774..44044790,+::	0	+	chr20	44044777	44044787	ELK3	11.5517	+
chr20	44044777	44044787	protein_coding__p1@PIGT__chr20:44044774..44044790,+::	0	+	chr20	44044777	44044787	ETV1	11.2545	+
chr20	44044777	44044787	protein_coding__p1@PIGT__chr20:44044774..44044790,+::	0	+	chr20	44044777	44044787	ETV4	11.6379	+
chr20	44044777	44044787	protein_coding__p1@PIGT__chr20:44044774..44044790,+::	0	+	chr20	44044777	44044787	ETV5	11.5091	+
chr20	44044777	44044787	protein_coding__p1@PIGT__chr20:44044774..44044790,+::	0	+	chr20	44044777	44044787	ETV6	14.6923	+
chr20	44044777	44044788	protein_coding__p1@PIGT__chr20:44044774..44044790,+::	0	+	chr20	44044777	44044788	ELK4	13.0727	-
chr20	44044778	44044789	protein_coding__p1@PIGT__chr20:44044774..44044790,+::	0	+	chr20	44044778	44044789	Gabpa	13.7377	+
chr20	44044786	44044797	protein_coding__p1@PIGT__chr20:44044774..44044790,+::	0	+	chr20	44044786	44044797	TFAP2A	14.2	+
chr20	44044786	44044797	protein_coding__p1@PIGT__chr20:44044774..44044790,+::	0	+	chr20	44044786	44044797	TFAP2B(var.2)	15.2545	+
chr20	44044786	44044797	protein_coding__p1@PIGT__chr20:44044774..44044790,+::	0	+	chr20	44044786	44044797	TFAP2C(var.2)	14.5192	+
chr20	44056581	44056598	Enhancer__chr20:44056635-44056652	0	+	chr20	44056581	44056598	ZNF410	6.47273	-
chr20	44056603	44056617	Enhancer__chr20:44056635-44056652	0	+	chr20	44056603	44056617	GLIS2	7.95082	-
chr20	44056603	44056617	Enhancer__chr20:44056635-44056652	0	+	chr20	44056603	44056617	GLIS3	3.39394	-
chr20	44056617	44056627	Enhancer__chr20:44056635-44056652	0	+	chr20	44056617	44056627	NFIA	12.1778	+
chr20	44056638	44056652	Enhancer__chr20:44056635-44056652	0	+	chr20	44056638	44056652	Zfx	10.4848	+
chr20	44056640	44056651	Enhancer__chr20:44056635-44056652	0	+	chr20	44056640	44056651	RUNX1	10.8276	+
chr20	44056651	44056666	Enhancer__chr20:44056635-44056652	0	+	chr20	44056651	44056666	TBP	12.8194	-
chr20	44056662	44056673	Enhancer__chr20:44056635-44056652	0	+	chr20	44056662	44056673	GCM1	11.6122	-
chr20	44056663	44056673	Enhancer__chr20:44056635-44056652	0	+	chr20	44056663	44056673	GCM2	11.6885	-
chr20	44062145	44062156	Enhancer__chr20:44062032-44062200	0	+	chr20	44062145	44062156	USF1	10.551	+
chr20	44062145	44062156	Enhancer__chr20:44062032-44062200	0	+	chr20	44062145	44062156	USF2	12.449	+
chr20	44062156	44062168	Enhancer__chr20:44062032-44062200	0	+	chr20	44062156	44062168	YY1	11.6154	-
chr20	44062156	44062177	Enhancer__chr20:44062032-44062200	0	+	chr20	44062156	44062177	REST	5.82653	-
chr20	44062198	44062217	Enhancer__chr20:44062032-44062200	0	+	chr20	44062198	44062217	Nr1h3::Rxra	10.1774	+
chr20	44062203	44062218	Enhancer__chr20:44062032-44062200	0	+	chr20	44062203	44062218	JUND(var.2)	9.85106	+
chr20	44062207	44062220	Enhancer__chr20:44062032-44062200	0	+	chr20	44062207	44062220	JUN	10.5306	-
chr20	44062208	44062216	Enhancer__chr20:44062032-44062200	0	+	chr20	44062208	44062216	CREB1	11.3964	-
chr20	44062208	44062222	Enhancer__chr20:44062032-44062200	0	+	chr20	44062208	44062222	Nr2f6	9.71212	-
chr20	44062208	44062223	Enhancer__chr20:44062032-44062200	0	+	chr20	44062208	44062223	NR2C2	10.6286	-
chr20	44098314	44098318	protein_coding__p1@WFDC2__chr20:44098385..44098401,+::	0	+	chr20	44098300	44098318	EWSR1-FLI1	-4.67105	-
chr20	44098314	44098321	protein_coding__p1@WFDC2__chr20:44098385..44098401,+::	0	+	chr20	44098300	44098321	ZNF263	19.6939	-
chr20	44098325	44098336	protein_coding__p1@WFDC2__chr20:44098385..44098401,+::	0	+	chr20	44098325	44098336	Klf1	10.6818	+
chr20	44098326	44098336	protein_coding__p1@WFDC2__chr20:44098385..44098401,+::	0	+	chr20	44098326	44098336	KLF5	13.4898	+
chr20	44098329	44098339	protein_coding__p1@WFDC2__chr20:44098385..44098401,+::	0	+	chr20	44098329	44098339	MZF1(var.2)	11.1111	-
chr20	44098330	44098344	protein_coding__p1@WFDC2__chr20:44098385..44098401,+::	0	+	chr20	44098330	44098344	PLAG1	8.34694	-
chr20	44098333	44098353	protein_coding__p1@WFDC2__chr20:44098385..44098401,+::	0	+	chr20	44098333	44098353	RREB1	7.08257	+
chr20	44098336	44098350	protein_coding__p1@WFDC2__chr20:44098385..44098401,+::	0	+	chr20	44098336	44098350	PLAG1	10.7347	-
chr20	44098336	44098353	protein_coding__p1@WFDC2__chr20:44098385..44098401,+::	0	+	chr20	44098336	44098353	SP4	11.8909	+
chr20	44098338	44098352	protein_coding__p1@WFDC2__chr20:44098385..44098401,+::	0	+	chr20	44098338	44098352	KLF14	14.6552	+
chr20	44098338	44098353	protein_coding__p1@WFDC2__chr20:44098385..44098401,+::	0	+	chr20	44098338	44098353	Klf12	7.59016	+
chr20	44098339	44098349	protein_coding__p1@WFDC2__chr20:44098385..44098401,+::	0	+	chr20	44098339	44098349	KLF5	13.3673	+
chr20	44098339	44098350	protein_coding__p1@WFDC2__chr20:44098385..44098401,+::	0	+	chr20	44098339	44098350	KLF16	17.6897	+
chr20	44098339	44098350	protein_coding__p1@WFDC2__chr20:44098385..44098401,+::	0	+	chr20	44098339	44098350	SP3	17.0407	+
chr20	44098339	44098351	protein_coding__p1@WFDC2__chr20:44098385..44098401,+::	0	+	chr20	44098339	44098351	SP8	17.5132	+
chr20	44098339	44098353	protein_coding__p1@WFDC2__chr20:44098385..44098401,+::	0	+	chr20	44098339	44098353	EGR1	18.1923	+
chr20	44098340	44098355	protein_coding__p1@WFDC2__chr20:44098385..44098401,+::	0	+	chr20	44098340	44098355	EGR3	10.069	+
chr20	44098340	44098356	protein_coding__p1@WFDC2__chr20:44098385..44098401,+::	0	+	chr20	44098340	44098356	EGR4	10.1818	+
chr20	44098343	44098357	protein_coding__p1@WFDC2__chr20:44098385..44098401,+::	0	+	chr20	44098343	44098357	ZIC1	6.21277	+
chr20	44098343	44098358	protein_coding__p1@WFDC2__chr20:44098385..44098401,+::	0	+	chr20	44098343	44098358	ZIC3	12.7	+
chr20	44098343	44098358	protein_coding__p1@WFDC2__chr20:44098385..44098401,+::	0	+	chr20	44098343	44098358	ZIC4	10.3636	+
chr20	44098346	44098361	protein_coding__p1@WFDC2__chr20:44098385..44098401,+::	0	+	chr20	44098346	44098361	EGR3	6.55172	+
chr20	44098346	44098362	protein_coding__p1@WFDC2__chr20:44098385..44098401,+::	0	+	chr20	44098346	44098362	EGR4	9.78182	+
chr20	44098347	44098358	protein_coding__p1@WFDC2__chr20:44098385..44098401,+::	0	+	chr20	44098347	44098358	E2F4	15.4483	-
chr20	44098347	44098358	protein_coding__p1@WFDC2__chr20:44098385..44098401,+::	0	+	chr20	44098347	44098358	E2F6	14.8448	-
chr20	44098349	44098364	protein_coding__p1@WFDC2__chr20:44098385..44098401,+::	0	+	chr20	44098349	44098364	ZBTB33	12.7576	+
chr20	44098352	44098363	protein_coding__p1@WFDC2__chr20:44098385..44098401,+::	0	+	chr20	44098352	44098363	NRF1	11.8727	+
chr20	44098353	44098363	protein_coding__p1@WFDC2__chr20:44098385..44098401,+::	0	+	chr20	44098353	44098363	Tcfl5	10.1452	-
chr20	44098353	44098364	protein_coding__p1@WFDC2__chr20:44098385..44098401,+::	0	+	chr20	44098353	44098364	NRF1	11.8727	-
chr20	44098372	44098381	protein_coding__p1@WFDC2__chr20:44098385..44098401,+::	0	+	chr20	44098372	44098381	ZEB1	14.0182	+
chr20	44098373	44098383	protein_coding__p1@WFDC2__chr20:44098385..44098401,+::	0	+	chr20	44098373	44098383	NHLH1	11.9655	+
chr20	44098385	44098398	protein_coding__p1@WFDC2__chr20:44098385..44098401,+::	0	+	chr20	44098385	44098398	SMAD2::SMAD3::SMAD4	11.0984	+
chr20	44098386	44098399	protein_coding__p1@WFDC2__chr20:44098385..44098401,+::	0	+	chr20	44098386	44098399	EOMES	10.5366	-
chr20	44098388	44098398	protein_coding__p1@WFDC2__chr20:44098385..44098401,+::	0	+	chr20	44098388	44098398	TBR1	11.7021	-
chr20	44098388	44098399	protein_coding__p1@WFDC2__chr20:44098385..44098401,+::	0	+	chr20	44098388	44098399	TBX2	11.0909	-
chr20	44098389	44098399	protein_coding__p1@WFDC2__chr20:44098385..44098401,+::	0	+	chr20	44098389	44098399	TBX21	10.9636	-
chr20	44098390	44098398	protein_coding__p1@WFDC2__chr20:44098385..44098401,+::	0	+	chr20	44098390	44098398	MGA	14.2727	-
chr20	44098390	44098398	protein_coding__p1@WFDC2__chr20:44098385..44098401,+::	0	+	chr20	44098390	44098398	TBX1	15.1633	-
chr20	44098390	44098398	protein_coding__p1@WFDC2__chr20:44098385..44098401,+::	0	+	chr20	44098390	44098398	TBX15	15.4423	-
chr20	44098390	44098398	protein_coding__p1@WFDC2__chr20:44098385..44098401,+::	0	+	chr20	44098390	44098398	TBX4	13.7347	-
chr20	44098390	44098398	protein_coding__p1@WFDC2__chr20:44098385..44098401,+::	0	+	chr20	44098390	44098398	TBX5	13.0862	-
chr20	44098390	44098399	protein_coding__p1@WFDC2__chr20:44098385..44098401,+::	0	+	chr20	44098390	44098399	ZEB1	13.1091	+
chr20	44098391	44098401	protein_coding__p1@WFDC2__chr20:44098385..44098401,+::	0	+	chr20	44098391	44098401	ID4	12.8197	+
chr20	44098391	44098401	protein_coding__p1@WFDC2__chr20:44098385..44098401,+::	0	+	chr20	44098391	44098401	TCF3	13.5962	+
chr20	44098391	44098401	protein_coding__p1@WFDC2__chr20:44098385..44098401,+::	0	+	chr20	44098391	44098401	TCF4	13.9796	+
chr20	44098392	44098401	protein_coding__p1@WFDC2__chr20:44098385..44098401,+::	0	+	chr20	44098392	44098401	SNAI2	12.0465	-
chr20	44098401	44098414	protein_coding__p1@WFDC2__chr20:44098385..44098401,+::	0	+	chr20	44098401	44098414	TFAP2A(var.3)	11.2787	-
chr20	44098401	44098414	protein_coding__p1@WFDC2__chr20:44098385..44098401,+::	0	+	chr20	44098401	44098414	TFAP2B(var.3)	9.70492	-
chr20	44098401	44098414	protein_coding__p1@WFDC2__chr20:44098385..44098401,+::	0	+	chr20	44098401	44098414	TFAP2C(var.3)	10.8966	-
chr20	44098401	44098416	protein_coding__p1@WFDC2__chr20:44098385..44098401,+::	0	+	chr20	44098401	44098416	EGR3	7.37931	+
chr20	44098401	44098417	protein_coding__p1@WFDC2__chr20:44098385..44098401,+::	0	+	chr20	44098401	44098417	EGR4	11	+
chr20	44115914	44115927	intergenic__NA__chr20:44115993..44115996,+::	0	+	chr20	44115914	44115927	POU3F3	11.29	-
chr20	44115934	44115953	intergenic__NA__chr20:44115993..44115996,+::	0	+	chr20	44115934	44115953	CTCF	14.2295	-
chr20	44115958	44115972	intergenic__NA__chr20:44115993..44115996,+::	0	+	chr20	44115958	44115972	EGR1	15.4615	+
chr20	44115959	44115974	intergenic__NA__chr20:44115993..44115996,+::	0	+	chr20	44115959	44115974	EGR3	5.15517	+
chr20	44115963	44115983	intergenic__NA__chr20:44115993..44115996,+::	0	+	chr20	44115963	44115983	RREB1	7.44037	+
chr20	44115995	44116006	intergenic__NA__chr20:44115993..44115996,+::	0	+	chr20	44115995	44116006	E2F6	12.4138	-
chr20	44115998	44116012	intergenic__NA__chr20:44115993..44115996,+::	0	+	chr20	44115998	44116012	ZIC1	5.85106	+
chr20	44116006	44116020	intergenic__NA__chr20:44115993..44115996,+::	0	+	chr20	44116006	44116020	EGR1	13.4423	+
chr20	44116025	44116028	intergenic__NA__chr20:44115993..44115996,+::	0	+	chr20	44116025	44116043	RARA	-10.8788	-
chr20	44116027	44116028	intergenic__NA__chr20:44115993..44115996,+::	0	+	chr20	44116027	44116036	THAP1	11.4474	+
chr20	4412347	4412362	intergenic__p1@uc002wks.2__chr20:4412362..4412391,-::	0	-	chr20	4412347	4412362	STAT1::STAT2	10.5606	-
chr20	4412405	4412421	intergenic__p1@uc002wks.2__chr20:4412362..4412391,-::	0	-	chr20	4412405	4412421	Rarb	-1.65517	+
chr20	4412406	4412421	intergenic__p1@uc002wks.2__chr20:4412362..4412391,-::	0	-	chr20	4412406	4412421	Nr2f6(var.2)	-6.14286	+
chr20	4412406	4412422	intergenic__p1@uc002wks.2__chr20:4412362..4412391,-::	0	-	chr20	4412406	4412422	Rarg	-3.42857	+
chr20	4412410	4412424	intergenic__p1@uc002wks.2__chr20:4412362..4412391,-::	0	-	chr20	4412410	4412424	ATF7	7.27143	+
chr20	4412410	4412424	intergenic__p1@uc002wks.2__chr20:4412362..4412391,-::	0	-	chr20	4412410	4412424	BATF3	-0.424242	+
chr20	4412411	4412423	intergenic__p1@uc002wks.2__chr20:4412362..4412391,-::	0	-	chr20	4412411	4412423	JDP2(var.2)	5.40816	+
chr20	4412419	4412427	intergenic__p1@uc002wks.2__chr20:4412362..4412391,-::	0	-	chr20	4412419	4412427	Sox2	12.6066	-
chr20	4412419	4412428	intergenic__p1@uc002wks.2__chr20:4412362..4412391,-::	0	-	chr20	4412419	4412428	Sox17	11.8202	-
chr20	4412444	4412447	intergenic__p1@uc002wks.2__chr20:4412362..4412391,-::	0	-	chr20	4412444	4412458	CREB3	9.64286	-
chr20	44135923	44135931	Enhancer__chr20:44135747-44136004	0	+	chr20	44135916	44135931	Pparg::Rxra	12.1261	+
chr20	44135923	44135943	Enhancer__chr20:44135747-44136004	0	+	chr20	44135922	44135943	IRF1	12.9839	-
chr20	44135924	44135939	Enhancer__chr20:44135747-44136004	0	+	chr20	44135924	44135939	IRF9	-2.61818	+
chr20	44135926	44135941	Enhancer__chr20:44135747-44136004	0	+	chr20	44135926	44135941	STAT1::STAT2	10.6515	-
chr20	44135934	44135943	Enhancer__chr20:44135747-44136004	0	+	chr20	44135934	44135943	RUNX2	11.75	+
chr20	44135934	44135944	Enhancer__chr20:44135747-44136004	0	+	chr20	44135934	44135944	RUNX3	13.0769	+
chr20	44135934	44135945	Enhancer__chr20:44135747-44136004	0	+	chr20	44135934	44135945	Gfi1b	11.3448	+
chr20	44135934	44135945	Enhancer__chr20:44135747-44136004	0	+	chr20	44135934	44135945	RUNX1	15.6034	-
chr20	44135937	44135958	Enhancer__chr20:44135747-44136004	0	+	chr20	44135937	44135958	IRF1	11.9516	-
chr20	44135941	44135956	Enhancer__chr20:44135747-44136004	0	+	chr20	44135941	44135956	PRDM1	14.4909	+
chr20	44135941	44135959	Enhancer__chr20:44135747-44136004	0	+	chr20	44135941	44135959	IRF2	5.54128	+
chr20	44135943	44135964	Enhancer__chr20:44135747-44136004	0	+	chr20	44135943	44135964	IRF1	15.1935	-
chr20	44135945	44135960	Enhancer__chr20:44135747-44136004	0	+	chr20	44135945	44135960	IRF9	6.72727	+
chr20	44135946	44135960	Enhancer__chr20:44135747-44136004	0	+	chr20	44135946	44135960	IRF7	12.2581	+
chr20	44135946	44135960	Enhancer__chr20:44135747-44136004	0	+	chr20	44135946	44135960	IRF8	8.54545	+
chr20	44136006	44136021	Enhancer__chr20:44135747-44136004	0	+	chr20	44136006	44136021	Pparg::Rxra	10.2703	+
chr20	44136006	44136023	Enhancer__chr20:44135747-44136004	0	+	chr20	44136006	44136023	NR1H2::RXRA	-6.91011	+
chr20	44136013	44136022	Enhancer__chr20:44135747-44136004	0	+	chr20	44136013	44136022	Nr2e1	14.629	+
chr20	44137112	44137133	Enhancer__chr20:44136889-44137182	0	+	chr20	44137112	44137133	REST	7.0102	+
chr20	44137126	44137140	Enhancer__chr20:44136889-44137182	0	+	chr20	44137126	44137140	Zfx	11.0758	-
chr20	44137135	44137144	Enhancer__chr20:44136889-44137182	0	+	chr20	44137135	44137144	ZEB1	12.2909	+
chr20	44137148	44137160	Enhancer__chr20:44136889-44137182	0	+	chr20	44137148	44137160	TGIF2	7.27523	+
chr20	44137150	44137160	Enhancer__chr20:44136889-44137182	0	+	chr20	44137150	44137160	Myb	13.082	+
chr20	44137154	44137167	Enhancer__chr20:44136889-44137182	0	+	chr20	44137154	44137167	SMAD2::SMAD3::SMAD4	11.8197	+
chr20	44137159	44137175	Enhancer__chr20:44136889-44137182	0	+	chr20	44137159	44137175	SOX4	-12.7727	+
chr20	44137175	44137185	Enhancer__chr20:44136889-44137182	0	+	chr20	44137175	44137185	TEAD1	11.2903	-
chr20	44137185	44137197	Enhancer__chr20:44136889-44137182	0	+	chr20	44137185	44137197	Hoxa11	11.9677	-
chr20	44137186	44137196	Enhancer__chr20:44136889-44137182	0	+	chr20	44137186	44137196	HOXC10	11.7818	-
chr20	44137186	44137197	Enhancer__chr20:44136889-44137182	0	+	chr20	44137186	44137197	HOXA10	10.8868	-
chr20	44137186	44137197	Enhancer__chr20:44136889-44137182	0	+	chr20	44137186	44137197	HOXC11	11.9138	-
chr20	44137187	44137197	Enhancer__chr20:44136889-44137182	0	+	chr20	44137187	44137197	MEOX2	9.9505	-
chr20	44137188	44137196	Enhancer__chr20:44136889-44137182	0	+	chr20	44137188	44137196	NKX6-1	10.9661	-
chr20	44137207	44137216	Enhancer__chr20:44136889-44137182	0	+	chr20	44137207	44137222	ESR2	11.2115	-
chr20	44139355	44139376	Enhancer__chr20:44139141-44139436	0	+	chr20	44139355	44139376	IRF1	10.5	-
chr20	44139359	44139374	Enhancer__chr20:44139141-44139436	0	+	chr20	44139359	44139374	PRDM1	14.7273	+
chr20	44139359	44139374	Enhancer__chr20:44139141-44139436	0	+	chr20	44139359	44139374	STAT1::STAT2	9.01515	-
chr20	44139369	44139383	Enhancer__chr20:44139141-44139436	0	+	chr20	44139369	44139383	EGR1	9.63462	-
chr20	44139370	44139386	Enhancer__chr20:44139141-44139436	0	+	chr20	44139370	44139386	EGR4	10.0182	-
chr20	44139371	44139386	Enhancer__chr20:44139141-44139436	0	+	chr20	44139371	44139386	EGR3	5.55172	-
chr20	44139371	44139391	Enhancer__chr20:44139141-44139436	0	+	chr20	44139371	44139391	RREB1	9.44037	-
chr20	44139381	44139395	Enhancer__chr20:44139141-44139436	0	+	chr20	44139381	44139395	NFIC::TLX1	5.28571	+
chr20	44139389	44139401	Enhancer__chr20:44139141-44139436	0	+	chr20	44139389	44139401	INSM1	9.78571	+
chr20	44139400	44139415	Enhancer__chr20:44139141-44139436	0	+	chr20	44139400	44139415	JUND(var.2)	13.2979	+
chr20	44139401	44139414	Enhancer__chr20:44139141-44139436	0	+	chr20	44139401	44139414	JUN	12.898	+
chr20	44139402	44139415	Enhancer__chr20:44139141-44139436	0	+	chr20	44139402	44139415	ATF4	12.7049	+
chr20	44139442	44139450	Enhancer__chr20:44139141-44139436	0	+	chr20	44139442	44139450	MGA	11.3939	+
chr20	44139448	44139458	Enhancer__chr20:44139141-44139436	0	+	chr20	44139448	44139458	Ascl2	10.2429	+
chr20	44139454	44139469	Enhancer__chr20:44139141-44139436	0	+	chr20	44139454	44139469	NR2C2	8.48571	-
chr20	44139466	44139470	Enhancer__chr20:44139141-44139436	0	+	chr20	44139466	44139473	NFATC2	12.2022	-
chr20	44144233	44144244	protein_coding__p1@SPINT3__chr20:44144249..44144274,-::	0	-	chr20	44144233	44144244	TFAP2C(var.2)	10.7885	+
chr20	44144250	44144261	protein_coding__p1@SPINT3__chr20:44144249..44144274,-::	0	-	chr20	44144250	44144261	Nkx2-5(var.2)	12.8545	+
chr20	44144250	44144264	protein_coding__p1@SPINT3__chr20:44144249..44144274,-::	0	-	chr20	44144250	44144264	NFIC::TLX1	4.96939	+
chr20	44144261	44144272	protein_coding__p1@SPINT3__chr20:44144249..44144274,-::	0	-	chr20	44144261	44144272	FOSL2	10.1091	+
chr20	44144270	44144282	protein_coding__p1@SPINT3__chr20:44144249..44144274,-::	0	-	chr20	44144270	44144282	INSM1	10.6224	+
chr20	44144278	44144290	protein_coding__p1@SPINT3__chr20:44144249..44144274,-::	0	-	chr20	44144278	44144290	YY1	11.3846	-
chr20	44144291	44144309	protein_coding__p1@SPINT3__chr20:44144249..44144274,-::	0	-	chr20	44144291	44144309	EWSR1-FLI1	-6.77632	+
chr20	44144303	44144320	protein_coding__p1@SPINT3__chr20:44144249..44144274,-::	0	-	chr20	44144303	44144320	SP4	6.41818	-
chr20	44144306	44144317	protein_coding__p1@SPINT3__chr20:44144249..44144274,-::	0	-	chr20	44144306	44144317	SP1	14.6923	-
chr20	44144306	44144317	protein_coding__p1@SPINT3__chr20:44144249..44144274,-::	0	-	chr20	44144306	44144317	Spz1	10.9455	+
chr20	44144307	44144317	protein_coding__p1@SPINT3__chr20:44144249..44144274,-::	0	-	chr20	44144307	44144317	KLF5	12.9184	-
chr20	44144338	44144342	protein_coding__p1@SPINT3__chr20:44144249..44144274,-::	0	-	chr20	44144338	44144352	Nr2f6	8.42424	-
chr20	44144338	44144342	protein_coding__p1@SPINT3__chr20:44144249..44144274,-::	0	-	chr20	44144338	44144352	Rxra	2.0122	-
chr20	44144338	44144342	protein_coding__p1@SPINT3__chr20:44144249..44144274,-::	0	-	chr20	44144338	44144352	RXRB	3.21818	-
chr20	44144338	44144342	protein_coding__p1@SPINT3__chr20:44144249..44144274,-::	0	-	chr20	44144338	44144352	RXRG	3.17021	-
chr20	44144338	44144342	protein_coding__p1@SPINT3__chr20:44144249..44144274,-::	0	-	chr20	44144338	44144353	Pparg::Rxra	11.4505	-
chr20	44168105	44168118	protein_coding__p1@WFDC6__chr20:44168117..44168135,-::	0	-	chr20	44168105	44168118	ZBTB18	9.41429	-
chr20	44168112	44168129	protein_coding__p1@WFDC6__chr20:44168117..44168135,-::	0	-	chr20	44168112	44168129	RARA::RXRA	12.8061	-
chr20	44168112	44168129	protein_coding__p1@WFDC6__chr20:44168117..44168135,-::	0	-	chr20	44168112	44168129	RARA(var.2)	6.57377	-
chr20	44168123	44168142	protein_coding__p1@WFDC6__chr20:44168117..44168135,-::	0	-	chr20	44168123	44168142	Nr1h3::Rxra	13.3387	+
chr20	44176016	44176028	protein_coding__p1@SPINLW1-WFDC6,p1@SPINLW1__chr20:44176013..44176045,-::	0	-	chr20	44176016	44176028	ZBTB7B	9.87931	-
chr20	44176033	44176043	protein_coding__p1@SPINLW1-WFDC6,p1@SPINLW1__chr20:44176013..44176045,-::	0	-	chr20	44176033	44176043	TEAD1	11.1935	-
chr20	44176033	44176043	protein_coding__p1@SPINLW1-WFDC6,p1@SPINLW1__chr20:44176013..44176045,-::	0	-	chr20	44176033	44176043	TEAD4	11.1452	-
chr20	44176034	44176042	protein_coding__p1@SPINLW1-WFDC6,p1@SPINLW1__chr20:44176013..44176045,-::	0	-	chr20	44176034	44176042	TEAD3	12.9796	-
chr20	44176040	44176051	protein_coding__p1@SPINLW1-WFDC6,p1@SPINLW1__chr20:44176013..44176045,-::	0	-	chr20	44176040	44176051	Myog	12.8367	-
chr20	44176040	44176051	protein_coding__p1@SPINLW1-WFDC6,p1@SPINLW1__chr20:44176013..44176045,-::	0	-	chr20	44176040	44176051	Tcf12	12.4082	-
chr20	44176041	44176051	protein_coding__p1@SPINLW1-WFDC6,p1@SPINLW1__chr20:44176013..44176045,-::	0	-	chr20	44176041	44176051	NHLH1	13.069	-
chr20	44176041	44176051	protein_coding__p1@SPINLW1-WFDC6,p1@SPINLW1__chr20:44176013..44176045,-::	0	-	chr20	44176041	44176051	TFAP4	9.87273	+
chr20	44176041	44176054	protein_coding__p1@SPINLW1-WFDC6,p1@SPINLW1__chr20:44176013..44176045,-::	0	-	chr20	44176041	44176054	Myod1	12.4694	+
chr20	44176047	44176068	protein_coding__p1@SPINLW1-WFDC6,p1@SPINLW1__chr20:44176013..44176045,-::	0	-	chr20	44176047	44176068	REST	4.34694	+
chr20	44176080	44176097	protein_coding__p1@SPINLW1-WFDC6,p1@SPINLW1__chr20:44176013..44176045,-::	0	-	chr20	44176080	44176097	SP4	5.69091	+
chr20	44176081	44176099	protein_coding__p1@SPINLW1-WFDC6,p1@SPINLW1__chr20:44176013..44176045,-::	0	-	chr20	44176081	44176099	KLF13	3.41379	+
chr20	44176082	44176097	protein_coding__p1@SPINLW1-WFDC6,p1@SPINLW1__chr20:44176013..44176045,-::	0	-	chr20	44176082	44176097	Klf12	7.5082	+
chr20	44176096	44176107	protein_coding__p1@SPINLW1-WFDC6,p1@SPINLW1__chr20:44176013..44176045,-::	0	-	chr20	44176096	44176107	STAT1	9.83636	+
chr20	44176096	44176107	protein_coding__p1@SPINLW1-WFDC6,p1@SPINLW1__chr20:44176013..44176045,-::	0	-	chr20	44176096	44176107	STAT3	12.0816	+
chr20	44176101	44176118	protein_coding__p1@SPINLW1-WFDC6,p1@SPINLW1__chr20:44176013..44176045,-::	0	-	chr20	44176101	44176118	Ar	16.2759	+
chr20	44176101	44176118	protein_coding__p1@SPINLW1-WFDC6,p1@SPINLW1__chr20:44176013..44176045,-::	0	-	chr20	44176101	44176118	NR3C1	15.0612	-
chr20	44176101	44176118	protein_coding__p1@SPINLW1-WFDC6,p1@SPINLW1__chr20:44176013..44176045,-::	0	-	chr20	44176101	44176118	NR3C2	17	+
chr20	44176109	44176120	protein_coding__p1@SPINLW1-WFDC6,p1@SPINLW1__chr20:44176013..44176045,-::	0	-	chr20	44176109	44176125	Rarb	-0.913793	+
chr20	44176110	44176120	protein_coding__p1@SPINLW1-WFDC6,p1@SPINLW1__chr20:44176013..44176045,-::	0	-	chr20	44176110	44176125	Nr2f6(var.2)	2.37143	+
chr20	44176110	44176120	protein_coding__p1@SPINLW1-WFDC6,p1@SPINLW1__chr20:44176013..44176045,-::	0	-	chr20	44176110	44176126	Rarg	4.87755	+
chr20	44176111	44176120	protein_coding__p1@SPINLW1-WFDC6,p1@SPINLW1__chr20:44176013..44176045,-::	0	-	chr20	44176111	44176127	RFX5	6.03448	-
chr20	44176112	44176120	protein_coding__p1@SPINLW1-WFDC6,p1@SPINLW1__chr20:44176013..44176045,-::	0	-	chr20	44176112	44176126	Rfx1	9.62069	-
chr20	44176112	44176120	protein_coding__p1@SPINLW1-WFDC6,p1@SPINLW1__chr20:44176013..44176045,-::	0	-	chr20	44176112	44176127	Nr5a2	12.0172	+
chr20	44176115	44176120	protein_coding__p1@SPINLW1-WFDC6,p1@SPINLW1__chr20:44176013..44176045,-::	0	-	chr20	44176115	44176126	Esrra	11.0727	+
chr20	44176116	44176120	protein_coding__p1@SPINLW1-WFDC6,p1@SPINLW1__chr20:44176013..44176045,-::	0	-	chr20	44176116	44176126	Esrrg	14.7347	+
chr20	44176116	44176120	protein_coding__p1@SPINLW1-WFDC6,p1@SPINLW1__chr20:44176013..44176045,-::	0	-	chr20	44176116	44176127	ESRRB	14.9483	+
chr20	44176116	44176120	protein_coding__p1@SPINLW1-WFDC6,p1@SPINLW1__chr20:44176013..44176045,-::	0	-	chr20	44176116	44176129	NR2F1	11.6735	+
chr20	44176118	44176120	protein_coding__p1@SPINLW1-WFDC6,p1@SPINLW1__chr20:44176013..44176045,-::	0	-	chr20	44176118	44176126	NR4A2	13.4444	+
chr20	44207887	44207893	protein_coding__p1@WFDC8__chr20:44207915..44207929,-::	0	-	chr20	44207880	44207893	ZBTB18	10.0857	-
chr20	44207933	44207950	protein_coding__p1@WFDC8__chr20:44207915..44207929,-::	0	-	chr20	44207933	44207950	SP4	3.69091	+
chr20	44207948	44207959	protein_coding__p1@WFDC8__chr20:44207915..44207929,-::	0	-	chr20	44207948	44207959	Spz1	10.8364	-
chr20	44207973	44207983	protein_coding__p1@WFDC8__chr20:44207915..44207929,-::	0	-	chr20	44207973	44207983	SREBF1	15.8537	+
chr20	44207973	44207983	protein_coding__p1@WFDC8__chr20:44207915..44207929,-::	0	-	chr20	44207973	44207983	SREBF2	12.7191	-
chr20	44207998	44208002	protein_coding__p1@WFDC8__chr20:44207915..44207929,-::	0	-	chr20	44207998	44208013	ESR2	12.6346	-
chr20	4423914	4423916	Enhancer__chr20:4423594-4423998	0	+	chr20	4423905	4423916	TFAP2A	11.9273	+
chr20	4423914	4423916	Enhancer__chr20:4423594-4423998	0	+	chr20	4423905	4423916	TFAP2B(var.2)	11.3455	+
chr20	4423914	4423916	Enhancer__chr20:4423594-4423998	0	+	chr20	4423905	4423916	TFAP2C(var.2)	11.2308	-
chr20	4423914	4423917	Enhancer__chr20:4423594-4423998	0	+	chr20	4423905	4423917	TFAP2A(var.2)	11.9455	-
chr20	4423914	4423917	Enhancer__chr20:4423594-4423998	0	+	chr20	4423905	4423917	TFAP2B	12.3455	-
chr20	4423914	4423917	Enhancer__chr20:4423594-4423998	0	+	chr20	4423905	4423917	TFAP2C	12.2347	+
chr20	4423914	4423918	Enhancer__chr20:4423594-4423998	0	+	chr20	4423904	4423918	EBF1	8.11475	-
chr20	4423914	4423918	Enhancer__chr20:4423594-4423998	0	+	chr20	4423905	4423918	TFAP2A(var.3)	17.0984	-
chr20	4423914	4423918	Enhancer__chr20:4423594-4423998	0	+	chr20	4423905	4423918	TFAP2B(var.3)	17.9344	-
chr20	4423914	4423918	Enhancer__chr20:4423594-4423998	0	+	chr20	4423905	4423918	TFAP2C(var.3)	17.431	-
chr20	4423914	4423921	Enhancer__chr20:4423594-4423998	0	+	chr20	4423900	4423921	REST	6.13265	-
chr20	4423914	4423922	Enhancer__chr20:4423594-4423998	0	+	chr20	4423911	4423922	KLF16	10.931	-
chr20	4423931	4423942	Enhancer__chr20:4423594-4423998	0	+	chr20	4423931	4423942	Nkx2-5(var.2)	12.7818	-
chr20	4423940	4423954	Enhancer__chr20:4423594-4423998	0	+	chr20	4423940	4423954	Bcl6	10.3065	-
chr20	4423948	4423962	Enhancer__chr20:4423594-4423998	0	+	chr20	4423948	4423962	SPI1	1.65455	+
chr20	4423950	4423962	Enhancer__chr20:4423594-4423998	0	+	chr20	4423950	4423962	EHF	11.2295	+
chr20	4423950	4423962	Enhancer__chr20:4423594-4423998	0	+	chr20	4423950	4423962	ELF1	10.2182	+
chr20	4423950	4423962	Enhancer__chr20:4423594-4423998	0	+	chr20	4423950	4423962	ELF4	11.4098	+
chr20	4423950	4423963	Enhancer__chr20:4423594-4423998	0	+	chr20	4423950	4423963	ELF3	9.75862	+
chr20	4423951	4423962	Enhancer__chr20:4423594-4423998	0	+	chr20	4423951	4423962	ELF5	12.9091	+
chr20	4423952	4423962	Enhancer__chr20:4423594-4423998	0	+	chr20	4423952	4423962	ETV6	10.8846	+
chr20	4423952	4423963	Enhancer__chr20:4423594-4423998	0	+	chr20	4423952	4423963	ELK4	11.2909	-
chr20	4423953	4423964	Enhancer__chr20:4423594-4423998	0	+	chr20	4423953	4423964	Gabpa	13.082	+
chr20	4423965	4423978	Enhancer__chr20:4423594-4423998	0	+	chr20	4423965	4423978	SMAD2::SMAD3::SMAD4	11.5082	-
chr20	4423966	4423975	Enhancer__chr20:4423594-4423998	0	+	chr20	4423966	4423975	NFIX	10.234	+
chr20	4423968	4423981	Enhancer__chr20:4423594-4423998	0	+	chr20	4423968	4423981	TFAP2A(var.3)	11.1967	+
chr20	4423972	4423983	Enhancer__chr20:4423594-4423998	0	+	chr20	4423972	4423983	E2F4	10.2931	+
chr20	4423984	4423994	Enhancer__chr20:4423594-4423998	0	+	chr20	4423984	4423994	TEAD1	11.8226	+
chr20	4423984	4423994	Enhancer__chr20:4423594-4423998	0	+	chr20	4423984	4423994	TEAD4	12.2097	+
chr20	4423985	4423993	Enhancer__chr20:4423594-4423998	0	+	chr20	4423985	4423993	TEAD3	12.551	+
chr20	4423987	4424002	Enhancer__chr20:4423594-4423998	0	+	chr20	4423987	4424002	MAFK	11	+
chr20	4423991	4424009	Enhancer__chr20:4423594-4423998	0	+	chr20	4423991	4424009	NFYA	11.4878	-
chr20	4423997	4424008	Enhancer__chr20:4423594-4423998	0	+	chr20	4423997	4424008	Myog	12.3673	-
chr20	4423997	4424008	Enhancer__chr20:4423594-4423998	0	+	chr20	4423997	4424008	Tcf12	12.6122	-
chr20	4423998	4424008	Enhancer__chr20:4423594-4423998	0	+	chr20	4423998	4424008	MSC	11.8537	-
chr20	4423998	4424008	Enhancer__chr20:4423594-4423998	0	+	chr20	4423998	4424008	TFAP4	13.8545	+
chr20	4423998	4424011	Enhancer__chr20:4423594-4423998	0	+	chr20	4423998	4424011	Myod1	12.8776	+
chr20	4424018	4424029	Enhancer__chr20:4423594-4423998	0	+	chr20	4424018	4424037	PAX5	11.5	+
chr20	4424022	4424029	Enhancer__chr20:4423594-4423998	0	+	chr20	4424022	4424040	EWSR1-FLI1	-9.96053	+
chr20	44258297	44258301	protein_coding__p1@WFDC10A__chr20:44258371..44258390,+::	0	+	chr20	44258294	44258301	SPIB	11.2333	+
chr20	44258297	44258304	protein_coding__p1@WFDC10A__chr20:44258371..44258390,+::	0	+	chr20	44258290	44258304	SPI1	14.8545	+
chr20	44258297	44258304	protein_coding__p1@WFDC10A__chr20:44258371..44258390,+::	0	+	chr20	44258290	44258304	SPIC	16.8451	+
chr20	44258325	44258344	protein_coding__p1@WFDC10A__chr20:44258371..44258390,+::	0	+	chr20	44258325	44258344	CTCF	9.27869	+
chr20	44258352	44258370	protein_coding__p1@WFDC10A__chr20:44258371..44258390,+::	0	+	chr20	44258352	44258370	EWSR1-FLI1	-8.06579	-
chr20	44258356	44258374	protein_coding__p1@WFDC10A__chr20:44258371..44258390,+::	0	+	chr20	44258356	44258374	EWSR1-FLI1	18.2895	-
chr20	44258360	44258378	protein_coding__p1@WFDC10A__chr20:44258371..44258390,+::	0	+	chr20	44258360	44258378	EWSR1-FLI1	11.3421	-
chr20	44258364	44258382	protein_coding__p1@WFDC10A__chr20:44258371..44258390,+::	0	+	chr20	44258364	44258382	EWSR1-FLI1	0.394737	-
chr20	44258394	44258405	protein_coding__p1@WFDC10A__chr20:44258371..44258390,+::	0	+	chr20	44258394	44258405	STAT3	11.4286	+
chr20	44258394	44258408	protein_coding__p1@WFDC10A__chr20:44258371..44258390,+::	0	+	chr20	44258394	44258408	Stat4	10.9655	+
chr20	44259872	44259889	protein_coding__p1@WFDC9__chr20:44259893..44259935,-::	0	-	chr20	44259872	44259889	ESR1	0.878788	-
chr20	44259898	44259908	protein_coding__p1@WFDC9__chr20:44259893..44259935,-::	0	-	chr20	44259898	44259908	NKX2-3	11.8077	+
chr20	44259922	44259937	protein_coding__p1@WFDC9__chr20:44259893..44259935,-::	0	-	chr20	44259922	44259937	PRDM1	10.0545	-
chr20	44259938	44259957	protein_coding__p1@WFDC9__chr20:44259893..44259935,-::	0	-	chr20	44259938	44259957	PAX5	11.3871	-
chr20	44259946	44259967	protein_coding__p1@WFDC9__chr20:44259893..44259935,-::	0	-	chr20	44259946	44259967	ZNF263	16.2245	-
chr20	44259952	44259963	protein_coding__p1@WFDC9__chr20:44259893..44259935,-::	0	-	chr20	44259952	44259963	E2F6	12.8621	-
chr20	44259955	44259970	protein_coding__p1@WFDC9__chr20:44259893..44259935,-::	0	-	chr20	44259955	44259970	PRDM1	11.8	-
chr20	44259958	44259969	protein_coding__p1@WFDC9__chr20:44259893..44259935,-::	0	-	chr20	44259958	44259969	E2F6	11.3103	-
chr20	44259963	44259977	protein_coding__p1@WFDC9__chr20:44259893..44259935,-::	0	-	chr20	44259963	44259977	PLAG1	6.97959	-
chr20	44299094	44299099	protein_coding__NA__chr20:44299128..44299129,-::	0	-	chr20	44299090	44299099	PITX3	10.9808	+
chr20	44299094	44299100	protein_coding__NA__chr20:44299128..44299129,-::	0	-	chr20	44299090	44299100	GSC	12.1509	+
chr20	44299094	44299100	protein_coding__NA__chr20:44299128..44299129,-::	0	-	chr20	44299090	44299100	GSC2	10.4915	+
chr20	44299094	44299109	protein_coding__NA__chr20:44299128..44299129,-::	0	-	chr20	44299093	44299109	SOX8	-14.5606	-
chr20	44299103	44299112	protein_coding__NA__chr20:44299128..44299129,-::	0	-	chr20	44299103	44299112	SRY	10.9111	-
chr20	44299105	44299116	protein_coding__NA__chr20:44299128..44299129,-::	0	-	chr20	44299105	44299116	ETV2	13.3607	-
chr20	44299123	44299135	protein_coding__NA__chr20:44299128..44299129,-::	0	-	chr20	44299123	44299135	Ddit3::Cebpa	12.1556	+
chr20	44299130	44299147	protein_coding__NA__chr20:44299128..44299129,-::	0	-	chr20	44299130	44299147	SP4	5.52727	+
chr20	44299131	44299142	protein_coding__NA__chr20:44299128..44299129,-::	0	-	chr20	44299131	44299142	KLF16	12.1034	+
chr20	44299132	44299146	protein_coding__NA__chr20:44299128..44299129,-::	0	-	chr20	44299132	44299146	KLF14	9.03448	+
chr20	44299132	44299152	protein_coding__NA__chr20:44299128..44299129,-::	0	-	chr20	44299132	44299152	RREB1	6.53211	+
chr20	44299133	44299144	protein_coding__NA__chr20:44299128..44299129,-::	0	-	chr20	44299133	44299144	KLF16	14.4655	+
chr20	44299133	44299144	protein_coding__NA__chr20:44299128..44299129,-::	0	-	chr20	44299133	44299144	SP3	13.2033	+
chr20	44299133	44299145	protein_coding__NA__chr20:44299128..44299129,-::	0	-	chr20	44299133	44299145	SP8	15.3421	+
chr20	44299133	44299151	protein_coding__NA__chr20:44299128..44299129,-::	0	-	chr20	44299133	44299151	EWSR1-FLI1	-10.0658	-
chr20	44299134	44299144	protein_coding__NA__chr20:44299128..44299129,-::	0	-	chr20	44299134	44299144	ZNF740	12.3853	+
chr20	44299136	44299146	protein_coding__NA__chr20:44299128..44299129,-::	0	-	chr20	44299136	44299146	ZNF740	14.3119	+
chr20	44299136	44299157	protein_coding__NA__chr20:44299128..44299129,-::	0	-	chr20	44299136	44299157	ZNF263	19.9592	-
chr20	44299137	44299147	protein_coding__NA__chr20:44299128..44299129,-::	0	-	chr20	44299137	44299147	MZF1(var.2)	12.6667	-
chr20	44299137	44299147	protein_coding__NA__chr20:44299128..44299129,-::	0	-	chr20	44299137	44299147	ZNF740	11.8991	+
chr20	44299137	44299151	protein_coding__NA__chr20:44299128..44299129,-::	0	-	chr20	44299137	44299151	PLAG1	7.32653	-
chr20	44299137	44299152	protein_coding__NA__chr20:44299128..44299129,-::	0	-	chr20	44299137	44299152	NR2C2	11.1286	-
chr20	44299139	44299149	protein_coding__NA__chr20:44299128..44299129,-::	0	-	chr20	44299139	44299149	KLF5	14.2041	+
chr20	44299139	44299150	protein_coding__NA__chr20:44299128..44299129,-::	0	-	chr20	44299139	44299150	KLF16	14.3621	+
chr20	44299139	44299150	protein_coding__NA__chr20:44299128..44299129,-::	0	-	chr20	44299139	44299150	SP1	16.8654	+
chr20	44299139	44299150	protein_coding__NA__chr20:44299128..44299129,-::	0	-	chr20	44299139	44299150	SP3	13.5122	+
chr20	44299139	44299151	protein_coding__NA__chr20:44299128..44299129,-::	0	-	chr20	44299139	44299151	SP8	13.0395	+
chr20	44299139	44299154	protein_coding__NA__chr20:44299128..44299129,-::	0	-	chr20	44299139	44299154	SP2	15.6207	+
chr20	44299144	44299159	protein_coding__NA__chr20:44299128..44299129,-::	0	-	chr20	44299144	44299159	NR2C2	13.1286	-
chr20	44299144	44299159	protein_coding__NA__chr20:44299128..44299129,-::	0	-	chr20	44299144	44299159	Pparg::Rxra	14.6306	-
chr20	44299145	44299159	protein_coding__NA__chr20:44299128..44299129,-::	0	-	chr20	44299145	44299159	PLAG1	8.37755	-
chr20	44299176	44299184	protein_coding__NA__chr20:44299128..44299129,-::	0	-	chr20	44299176	44299184	Dux	12.0656	+
chr20	44299190	44299207	protein_coding__NA__chr20:44299128..44299129,-::	0	-	chr20	44299190	44299207	BCL6B	-7.05714	-
chr20	4431159	4431169	Enhancer__chr20:4431092-4431240	0	+	chr20	4431150	4431169	CTCF	16.8852	-
chr20	4431225	4431240	Enhancer__chr20:4431092-4431240	0	+	chr20	4431225	4431240	PRDM1	10.3636	+
chr20	4431225	4431240	Enhancer__chr20:4431092-4431240	0	+	chr20	4431225	4431240	STAT1::STAT2	12.6364	-
chr20	4431253	4431265	Enhancer__chr20:4431092-4431240	0	+	chr20	4431253	4431265	ZBTB7A	11.1571	+
chr20	4431257	4431267	Enhancer__chr20:4431092-4431240	0	+	chr20	4431257	4431267	FIGLA	11.3621	+
chr20	4431263	4431274	Enhancer__chr20:4431092-4431240	0	+	chr20	4431263	4431275	PKNOX1	3.83673	+
chr20	4431263	4431274	Enhancer__chr20:4431092-4431240	0	+	chr20	4431263	4431275	TGIF1	-1.17308	+
chr20	4431263	4431274	Enhancer__chr20:4431092-4431240	0	+	chr20	4431263	4431275	TGIF2	8.76147	+
chr20	443172	443183	protein_coding__p1@TBC1D20__chr20:443129..443207,-::	0	-	chr20	443172	443183	NRF1	19.0545	-
chr20	443173	443184	protein_coding__p1@TBC1D20__chr20:443129..443207,-::	0	-	chr20	443173	443184	NRF1	15.9455	+
chr20	443180	443191	protein_coding__p1@TBC1D20__chr20:443129..443207,-::	0	-	chr20	443180	443191	NRF1	19.0545	-
chr20	443181	443192	protein_coding__p1@TBC1D20__chr20:443129..443207,-::	0	-	chr20	443181	443192	NRF1	14.9636	+
chr20	443186	443200	protein_coding__p1@TBC1D20__chr20:443129..443207,-::	0	-	chr20	443186	443200	ZIC1	7.78723	+
chr20	443186	443201	protein_coding__p1@TBC1D20__chr20:443129..443207,-::	0	-	chr20	443186	443201	ZIC3	8.12857	+
chr20	443186	443201	protein_coding__p1@TBC1D20__chr20:443129..443207,-::	0	-	chr20	443186	443201	ZIC4	13	+
chr20	443188	443201	protein_coding__p1@TBC1D20__chr20:443129..443207,-::	0	-	chr20	443188	443201	TFAP2A(var.3)	10	-
chr20	443195	443212	protein_coding__p1@TBC1D20__chr20:443129..443207,-::	0	-	chr20	443195	443212	SP4	12.6364	+
chr20	443197	443208	protein_coding__p1@TBC1D20__chr20:443129..443207,-::	0	-	chr20	443197	443208	Klf1	12.3485	+
chr20	443197	443211	protein_coding__p1@TBC1D20__chr20:443129..443207,-::	0	-	chr20	443197	443211	KLF14	10.069	+
chr20	443197	443212	protein_coding__p1@TBC1D20__chr20:443129..443207,-::	0	-	chr20	443197	443212	Klf12	11.6885	+
chr20	443198	443208	protein_coding__p1@TBC1D20__chr20:443129..443207,-::	0	-	chr20	443198	443208	Klf4	16.1837	-
chr20	443198	443208	protein_coding__p1@TBC1D20__chr20:443129..443207,-::	0	-	chr20	443198	443208	KLF5	17	+
chr20	443198	443209	protein_coding__p1@TBC1D20__chr20:443129..443207,-::	0	-	chr20	443198	443209	KLF16	12.1207	+
chr20	443198	443209	protein_coding__p1@TBC1D20__chr20:443129..443207,-::	0	-	chr20	443198	443209	SP1	16.4038	+
chr20	443198	443209	protein_coding__p1@TBC1D20__chr20:443129..443207,-::	0	-	chr20	443198	443209	SP3	13.3577	+
chr20	443198	443210	protein_coding__p1@TBC1D20__chr20:443129..443207,-::	0	-	chr20	443198	443210	SP8	13.9474	+
chr20	443198	443213	protein_coding__p1@TBC1D20__chr20:443129..443207,-::	0	-	chr20	443198	443213	SP2	18.569	+
chr20	443202	443214	protein_coding__p1@TBC1D20__chr20:443129..443207,-::	0	-	chr20	443202	443214	TFAP2A(var.2)	11.1455	+
chr20	443209	443222	protein_coding__p1@TBC1D20__chr20:443129..443207,-::	0	-	chr20	443209	443222	Hes2	12.5238	+
chr20	443212	443222	protein_coding__p1@TBC1D20__chr20:443129..443207,-::	0	-	chr20	443212	443222	Arntl	12.3443	+
chr20	443212	443224	protein_coding__p1@TBC1D20__chr20:443129..443207,-::	0	-	chr20	443212	443224	HES5	4.08621	+
chr20	443212	443224	protein_coding__p1@TBC1D20__chr20:443129..443207,-::	0	-	chr20	443212	443224	HES7	10.2586	+
chr20	443213	443221	protein_coding__p1@TBC1D20__chr20:443129..443207,-::	0	-	chr20	443213	443221	Mycn	12.7377	+
chr20	443213	443223	protein_coding__p1@TBC1D20__chr20:443129..443207,-::	0	-	chr20	443213	443223	BHLHE40	15.3269	-
chr20	443213	443223	protein_coding__p1@TBC1D20__chr20:443129..443207,-::	0	-	chr20	443213	443223	BHLHE41	16.8846	+
chr20	443213	443223	protein_coding__p1@TBC1D20__chr20:443129..443207,-::	0	-	chr20	443213	443223	Hes1	10.993	+
chr20	443213	443223	protein_coding__p1@TBC1D20__chr20:443129..443207,-::	0	-	chr20	443213	443223	HEY1	14.0182	+
chr20	443213	443223	protein_coding__p1@TBC1D20__chr20:443129..443207,-::	0	-	chr20	443213	443223	HEY2	14.8966	-
chr20	443213	443223	protein_coding__p1@TBC1D20__chr20:443129..443207,-::	0	-	chr20	443213	443223	MAX	11.8077	+
chr20	443213	443223	protein_coding__p1@TBC1D20__chr20:443129..443207,-::	0	-	chr20	443213	443223	MLX	13.8143	+
chr20	443213	443223	protein_coding__p1@TBC1D20__chr20:443129..443207,-::	0	-	chr20	443213	443223	MLXIPL	13.3485	-
chr20	443213	443223	protein_coding__p1@TBC1D20__chr20:443129..443207,-::	0	-	chr20	443213	443223	MNT	12.6364	+
chr20	443213	443223	protein_coding__p1@TBC1D20__chr20:443129..443207,-::	0	-	chr20	443213	443223	Npas2	11.7869	+
chr20	443213	443223	protein_coding__p1@TBC1D20__chr20:443129..443207,-::	0	-	chr20	443213	443223	Srebf1(var.2)	10.8103	-
chr20	443213	443223	protein_coding__p1@TBC1D20__chr20:443129..443207,-::	0	-	chr20	443213	443223	SREBF2(var.2)	9.18182	+
chr20	443213	443223	protein_coding__p1@TBC1D20__chr20:443129..443207,-::	0	-	chr20	443213	443223	Tcfl5	10.4919	-
chr20	443213	443223	protein_coding__p1@TBC1D20__chr20:443129..443207,-::	0	-	chr20	443213	443223	TFE3	13.4286	+
chr20	443213	443223	protein_coding__p1@TBC1D20__chr20:443129..443207,-::	0	-	chr20	443213	443223	TFEB	14.2692	+
chr20	443213	443223	protein_coding__p1@TBC1D20__chr20:443129..443207,-::	0	-	chr20	443213	443223	TFEC	13.5732	+
chr20	443213	443224	protein_coding__p1@TBC1D20__chr20:443129..443207,-::	0	-	chr20	443213	443224	USF1	16.7755	+
chr20	443213	443224	protein_coding__p1@TBC1D20__chr20:443129..443207,-::	0	-	chr20	443213	443224	USF2	15.4694	+
chr20	443214	443222	protein_coding__p1@TBC1D20__chr20:443129..443207,-::	0	-	chr20	443214	443222	Id2	14.3443	+
chr20	443214	443222	protein_coding__p1@TBC1D20__chr20:443129..443207,-::	0	-	chr20	443214	443222	Mlxip	12.6885	+
chr20	443214	443224	protein_coding__p1@TBC1D20__chr20:443129..443207,-::	0	-	chr20	443214	443224	Arntl	15.3279	-
chr20	443214	443224	protein_coding__p1@TBC1D20__chr20:443129..443207,-::	0	-	chr20	443214	443224	Mitf	12.8776	-
chr20	443215	443228	protein_coding__p1@TBC1D20__chr20:443129..443207,-::	0	-	chr20	443215	443228	NR2F1	12.2857	-
chr20	443227	443240	protein_coding__p1@TBC1D20__chr20:443129..443207,-::	0	-	chr20	443227	443244	PAX1	4.23636	+
chr20	443232	443240	protein_coding__p1@TBC1D20__chr20:443129..443207,-::	0	-	chr20	443232	443245	TFAP2A(var.3)	10.2131	-
chr20	443232	443240	protein_coding__p1@TBC1D20__chr20:443129..443207,-::	0	-	chr20	443232	443245	TFAP2B(var.3)	9.27869	+
chr20	443232	443240	protein_coding__p1@TBC1D20__chr20:443129..443207,-::	0	-	chr20	443232	443245	TFAP2C(var.3)	9.7069	+
chr20	443237	443240	protein_coding__p1@TBC1D20__chr20:443129..443207,-::	0	-	chr20	443237	443248	TFAP2A	12.1091	-
chr20	443237	443240	protein_coding__p1@TBC1D20__chr20:443129..443207,-::	0	-	chr20	443237	443248	TFAP2B(var.2)	10.9636	-
chr20	443238	443240	protein_coding__p1@TBC1D20__chr20:443129..443207,-::	0	-	chr20	443238	443252	EGR1	15.8846	-
chr20	44330596	44330599	protein_coding__p1@WFDC13__chr20:44330670..44330703,+::	0	+	chr20	44330579	44330599	RREB1	11.4679	-
chr20	44330608	44330627	protein_coding__p1@WFDC13__chr20:44330670..44330703,+::	0	+	chr20	44330608	44330627	PAX5	9.93548	-
chr20	44330619	44330637	protein_coding__p1@WFDC13__chr20:44330670..44330703,+::	0	+	chr20	44330619	44330637	NFYA	8.92683	+
chr20	44330625	44330633	protein_coding__p1@WFDC13__chr20:44330670..44330703,+::	0	+	chr20	44330625	44330633	Dux	12.8689	-
chr20	44330663	44330679	protein_coding__p1@WFDC13__chr20:44330670..44330703,+::	0	+	chr20	44330663	44330679	Hnf4a	5.32727	-
chr20	44330665	44330679	protein_coding__p1@WFDC13__chr20:44330670..44330703,+::	0	+	chr20	44330665	44330679	RXRG	0.531915	-
chr20	44330665	44330680	protein_coding__p1@WFDC13__chr20:44330670..44330703,+::	0	+	chr20	44330665	44330680	HNF4G	10.8077	-
chr20	44330665	44330680	protein_coding__p1@WFDC13__chr20:44330670..44330703,+::	0	+	chr20	44330665	44330680	NR2C2	13.1143	-
chr20	44330665	44330680	protein_coding__p1@WFDC13__chr20:44330670..44330703,+::	0	+	chr20	44330665	44330680	Pparg::Rxra	11.9279	-
chr20	44330672	44330687	protein_coding__p1@WFDC13__chr20:44330670..44330703,+::	0	+	chr20	44330672	44330687	Pparg::Rxra	12.4865	-
chr20	44330674	44330692	protein_coding__p1@WFDC13__chr20:44330670..44330703,+::	0	+	chr20	44330674	44330692	EWSR1-FLI1	-1.09211	-
chr20	44330674	44330695	protein_coding__p1@WFDC13__chr20:44330670..44330703,+::	0	+	chr20	44330674	44330695	ZNF263	16.7959	-
chr20	44330678	44330696	protein_coding__p1@WFDC13__chr20:44330670..44330703,+::	0	+	chr20	44330678	44330696	EWSR1-FLI1	-10.25	-
chr20	44333627	44333641	protein_coding__NA__chr20:44333654..44333661,-::	0	-	chr20	44333627	44333641	PLAG1	7	-
chr20	44333680	44333697	protein_coding__NA__chr20:44333654..44333661,-::	0	-	chr20	44333680	44333697	Hmx1	11.2073	-
chr20	44333685	44333692	protein_coding__NA__chr20:44333654..44333661,-::	0	-	chr20	44333685	44333692	Nkx2-5	9.9802	+
chr20	44333690	44333700	protein_coding__NA__chr20:44333654..44333661,-::	0	-	chr20	44333690	44333700	SMAD3	11.6909	+
chr20	44350939	44350950	protein_coding__p1@SPINT4__chr20:44350968..44350994,+::	0	+	chr20	44350939	44350950	DMRT3	11.1148	+
chr20	44350947	44350962	protein_coding__p1@SPINT4__chr20:44350968..44350994,+::	0	+	chr20	44350947	44350962	MEF2C	10.3051	+
chr20	44350963	44350973	protein_coding__p1@SPINT4__chr20:44350968..44350994,+::	0	+	chr20	44350963	44350973	MLXIPL	10.8939	+
chr20	44350963	44350973	protein_coding__p1@SPINT4__chr20:44350968..44350994,+::	0	+	chr20	44350963	44350973	SREBF1	12.2805	-
chr20	44350963	44350973	protein_coding__p1@SPINT4__chr20:44350968..44350994,+::	0	+	chr20	44350963	44350973	Srebf1(var.2)	14.431	-
chr20	44350963	44350973	protein_coding__p1@SPINT4__chr20:44350968..44350994,+::	0	+	chr20	44350963	44350973	SREBF2	10.6404	+
chr20	44350963	44350973	protein_coding__p1@SPINT4__chr20:44350968..44350994,+::	0	+	chr20	44350963	44350973	SREBF2(var.2)	14	-
chr20	44350963	44350973	protein_coding__p1@SPINT4__chr20:44350968..44350994,+::	0	+	chr20	44350963	44350973	TFAP4	10.7273	-
chr20	44350963	44350973	protein_coding__p1@SPINT4__chr20:44350968..44350994,+::	0	+	chr20	44350963	44350973	TFEC	11.2195	+
chr20	44350964	44350981	protein_coding__p1@SPINT4__chr20:44350968..44350994,+::	0	+	chr20	44350964	44350981	Six3	10.8947	-
chr20	44351019	44351022	protein_coding__p1@SPINT4__chr20:44350968..44350994,+::	0	+	chr20	44351019	44351030	Gfi1b	11.069	-
chr20	44420513	44420529	div_pc__p1@DNTTIP1__chr20:44420570..44420616,+::	0	+	chr20	44420513	44420529	RFX2	19.9143	-
chr20	44420513	44420529	div_pc__p1@DNTTIP1__chr20:44420570..44420616,+::	0	+	chr20	44420513	44420529	RFX3	20.0152	-
chr20	44420513	44420529	div_pc__p1@DNTTIP1__chr20:44420570..44420616,+::	0	+	chr20	44420513	44420529	RFX4	18.0152	+
chr20	44420513	44420529	div_pc__p1@DNTTIP1__chr20:44420570..44420616,+::	0	+	chr20	44420513	44420529	RFX5	20.8448	+
chr20	44420514	44420528	div_pc__p1@DNTTIP1__chr20:44420570..44420616,+::	0	+	chr20	44420514	44420528	EBF1	10.4754	+
chr20	44420514	44420528	div_pc__p1@DNTTIP1__chr20:44420570..44420616,+::	0	+	chr20	44420514	44420528	Rfx1	17.3966	+
chr20	44420518	44420528	div_pc__NA__chr20:44420546..44420570,-::	0	-	chr20	44420514	44420528	EBF1	10.4754	+
chr20	44420518	44420528	div_pc__NA__chr20:44420546..44420570,-::	0	-	chr20	44420514	44420528	Rfx1	17.3966	+
chr20	44420518	44420529	div_pc__NA__chr20:44420546..44420570,-::	0	-	chr20	44420513	44420529	RFX2	19.9143	-
chr20	44420518	44420529	div_pc__NA__chr20:44420546..44420570,-::	0	-	chr20	44420513	44420529	RFX3	20.0152	-
chr20	44420518	44420529	div_pc__NA__chr20:44420546..44420570,-::	0	-	chr20	44420513	44420529	RFX4	18.0152	+
chr20	44420518	44420529	div_pc__NA__chr20:44420546..44420570,-::	0	-	chr20	44420513	44420529	RFX5	20.8448	+
chr20	44420522	44420532	div_pc__NA__chr20:44420546..44420570,-::	0	-	chr20	44420522	44420532	REL	10.8283	-
chr20	44420522	44420532	div_pc__p1@DNTTIP1__chr20:44420570..44420616,+::	0	+	chr20	44420522	44420532	REL	10.8283	-
chr20	44420544	44420555	div_pc__NA__chr20:44420546..44420570,-::	0	-	chr20	44420544	44420555	Gabpa	15.6721	-
chr20	44420544	44420555	div_pc__p1@DNTTIP1__chr20:44420570..44420616,+::	0	+	chr20	44420544	44420555	Gabpa	15.6721	-
chr20	44420545	44420556	div_pc__NA__chr20:44420546..44420570,-::	0	-	chr20	44420545	44420556	ELK4	15.3091	+
chr20	44420545	44420556	div_pc__p1@DNTTIP1__chr20:44420570..44420616,+::	0	+	chr20	44420545	44420556	ELK4	15.3091	+
chr20	44420546	44420556	div_pc__NA__chr20:44420546..44420570,-::	0	-	chr20	44420546	44420556	ELK1	11.4043	-
chr20	44420546	44420556	div_pc__NA__chr20:44420546..44420570,-::	0	-	chr20	44420546	44420556	ELK3	11.7069	-
chr20	44420546	44420556	div_pc__NA__chr20:44420546..44420570,-::	0	-	chr20	44420546	44420556	ERG	11.0182	-
chr20	44420546	44420556	div_pc__NA__chr20:44420546..44420570,-::	0	-	chr20	44420546	44420556	ETS1	11.7069	-
chr20	44420546	44420556	div_pc__NA__chr20:44420546..44420570,-::	0	-	chr20	44420546	44420556	ETV1	11.4364	-
chr20	44420546	44420556	div_pc__NA__chr20:44420546..44420570,-::	0	-	chr20	44420546	44420556	ETV3	11.6901	-
chr20	44420546	44420556	div_pc__NA__chr20:44420546..44420570,-::	0	-	chr20	44420546	44420556	ETV4	11.1552	-
chr20	44420546	44420556	div_pc__NA__chr20:44420546..44420570,-::	0	-	chr20	44420546	44420556	ETV5	11.5818	-
chr20	44420546	44420556	div_pc__NA__chr20:44420546..44420570,-::	0	-	chr20	44420546	44420556	ETV6	12.5769	-
chr20	44420546	44420556	div_pc__NA__chr20:44420546..44420570,-::	0	-	chr20	44420546	44420556	FEV	10.9808	-
chr20	44420546	44420556	div_pc__NA__chr20:44420546..44420570,-::	0	-	chr20	44420546	44420556	FLI1	11.1064	-
chr20	44420546	44420556	div_pc__p1@DNTTIP1__chr20:44420570..44420616,+::	0	+	chr20	44420546	44420556	ELK1	11.4043	-
chr20	44420546	44420556	div_pc__p1@DNTTIP1__chr20:44420570..44420616,+::	0	+	chr20	44420546	44420556	ELK3	11.7069	-
chr20	44420546	44420556	div_pc__p1@DNTTIP1__chr20:44420570..44420616,+::	0	+	chr20	44420546	44420556	ERG	11.0182	-
chr20	44420546	44420556	div_pc__p1@DNTTIP1__chr20:44420570..44420616,+::	0	+	chr20	44420546	44420556	ETS1	11.7069	-
chr20	44420546	44420556	div_pc__p1@DNTTIP1__chr20:44420570..44420616,+::	0	+	chr20	44420546	44420556	ETV1	11.4364	-
chr20	44420546	44420556	div_pc__p1@DNTTIP1__chr20:44420570..44420616,+::	0	+	chr20	44420546	44420556	ETV3	11.6901	-
chr20	44420546	44420556	div_pc__p1@DNTTIP1__chr20:44420570..44420616,+::	0	+	chr20	44420546	44420556	ETV4	11.1552	-
chr20	44420546	44420556	div_pc__p1@DNTTIP1__chr20:44420570..44420616,+::	0	+	chr20	44420546	44420556	ETV5	11.5818	-
chr20	44420546	44420556	div_pc__p1@DNTTIP1__chr20:44420570..44420616,+::	0	+	chr20	44420546	44420556	ETV6	12.5769	-
chr20	44420546	44420556	div_pc__p1@DNTTIP1__chr20:44420570..44420616,+::	0	+	chr20	44420546	44420556	FEV	10.9808	-
chr20	44420546	44420556	div_pc__p1@DNTTIP1__chr20:44420570..44420616,+::	0	+	chr20	44420546	44420556	FLI1	11.1064	-
chr20	44420546	44420557	div_pc__NA__chr20:44420546..44420570,-::	0	-	chr20	44420546	44420557	ELF5	11.4545	-
chr20	44420546	44420557	div_pc__p1@DNTTIP1__chr20:44420570..44420616,+::	0	+	chr20	44420546	44420557	ELF5	11.4545	-
chr20	44420546	44420558	div_pc__NA__chr20:44420546..44420570,-::	0	-	chr20	44420546	44420558	EHF	9.95082	-
chr20	44420546	44420558	div_pc__NA__chr20:44420546..44420570,-::	0	-	chr20	44420546	44420558	ELF1	11	-
chr20	44420546	44420558	div_pc__NA__chr20:44420546..44420570,-::	0	-	chr20	44420546	44420558	ELF4	9.65574	-
chr20	44420546	44420558	div_pc__p1@DNTTIP1__chr20:44420570..44420616,+::	0	+	chr20	44420546	44420558	EHF	9.95082	-
chr20	44420546	44420558	div_pc__p1@DNTTIP1__chr20:44420570..44420616,+::	0	+	chr20	44420546	44420558	ELF1	11	-
chr20	44420546	44420558	div_pc__p1@DNTTIP1__chr20:44420570..44420616,+::	0	+	chr20	44420546	44420558	ELF4	9.65574	-
chr20	44420550	44420559	div_pc__NA__chr20:44420546..44420570,-::	0	-	chr20	44420550	44420559	THAP1	10.2105	-
chr20	44420550	44420559	div_pc__p1@DNTTIP1__chr20:44420570..44420616,+::	0	+	chr20	44420550	44420559	THAP1	10.2105	-
chr20	44420572	44420587	div_pc__NA__chr20:44420546..44420570,-::	0	-	chr20	44420572	44420587	JUND(var.2)	11.5532	+
chr20	44420572	44420587	div_pc__p1@DNTTIP1__chr20:44420570..44420616,+::	0	+	chr20	44420572	44420587	JUND(var.2)	11.5532	+
chr20	44420572	44420589	div_pc__NA__chr20:44420546..44420570,-::	0	-	chr20	44420572	44420589	Gmeb1	10.7632	-
chr20	44420572	44420589	div_pc__p1@DNTTIP1__chr20:44420570..44420616,+::	0	+	chr20	44420572	44420589	Gmeb1	10.7632	-
chr20	44420573	44420586	div_pc__NA__chr20:44420546..44420570,-::	0	-	chr20	44420573	44420586	JUN	10.4694	+
chr20	44420573	44420586	div_pc__p1@DNTTIP1__chr20:44420570..44420616,+::	0	+	chr20	44420573	44420586	JUN	10.4694	+
chr20	44420574	44420588	div_pc__NA__chr20:44420546..44420570,-::	0	-	chr20	44420574	44420588	ATF7	15.0286	-
chr20	44420574	44420588	div_pc__NA__chr20:44420546..44420570,-::	0	-	chr20	44420574	44420588	ATF7	15.4143	+
chr20	44420574	44420588	div_pc__NA__chr20:44420546..44420570,-::	0	-	chr20	44420574	44420588	BATF3	3.4697	+
chr20	44420574	44420588	div_pc__NA__chr20:44420546..44420570,-::	0	-	chr20	44420574	44420588	BATF3	3.60606	-
chr20	44420574	44420588	div_pc__NA__chr20:44420546..44420570,-::	0	-	chr20	44420574	44420588	CREB3	9.51429	-
chr20	44420574	44420588	div_pc__p1@DNTTIP1__chr20:44420570..44420616,+::	0	+	chr20	44420574	44420588	ATF7	15.0286	-
chr20	44420574	44420588	div_pc__p1@DNTTIP1__chr20:44420570..44420616,+::	0	+	chr20	44420574	44420588	ATF7	15.4143	+
chr20	44420574	44420588	div_pc__p1@DNTTIP1__chr20:44420570..44420616,+::	0	+	chr20	44420574	44420588	BATF3	3.4697	+
chr20	44420574	44420588	div_pc__p1@DNTTIP1__chr20:44420570..44420616,+::	0	+	chr20	44420574	44420588	BATF3	3.60606	-
chr20	44420574	44420588	div_pc__p1@DNTTIP1__chr20:44420570..44420616,+::	0	+	chr20	44420574	44420588	CREB3	9.51429	-
chr20	44420575	44420585	div_pc__NA__chr20:44420546..44420570,-::	0	-	chr20	44420575	44420585	Crem	12.0656	+
chr20	44420575	44420585	div_pc__p1@DNTTIP1__chr20:44420570..44420616,+::	0	+	chr20	44420575	44420585	Crem	12.0656	+
chr20	44420575	44420587	div_pc__NA__chr20:44420546..44420570,-::	0	-	chr20	44420575	44420587	Creb5	13.6	+
chr20	44420575	44420587	div_pc__NA__chr20:44420546..44420570,-::	0	-	chr20	44420575	44420587	Creb5	14.4909	-
chr20	44420575	44420587	div_pc__NA__chr20:44420546..44420570,-::	0	-	chr20	44420575	44420587	JDP2(var.2)	13.6531	+
chr20	44420575	44420587	div_pc__NA__chr20:44420546..44420570,-::	0	-	chr20	44420575	44420587	JDP2(var.2)	13.898	-
chr20	44420575	44420587	div_pc__p1@DNTTIP1__chr20:44420570..44420616,+::	0	+	chr20	44420575	44420587	Creb5	13.6	+
chr20	44420575	44420587	div_pc__p1@DNTTIP1__chr20:44420570..44420616,+::	0	+	chr20	44420575	44420587	Creb5	14.4909	-
chr20	44420575	44420587	div_pc__p1@DNTTIP1__chr20:44420570..44420616,+::	0	+	chr20	44420575	44420587	JDP2(var.2)	13.6531	+
chr20	44420575	44420587	div_pc__p1@DNTTIP1__chr20:44420570..44420616,+::	0	+	chr20	44420575	44420587	JDP2(var.2)	13.898	-
chr20	44420575	44420590	div_pc__NA__chr20:44420546..44420570,-::	0	-	chr20	44420575	44420590	JUND(var.2)	9.57447	-
chr20	44420575	44420590	div_pc__p1@DNTTIP1__chr20:44420570..44420616,+::	0	+	chr20	44420575	44420590	JUND(var.2)	9.57447	-
chr20	44420576	44420584	div_pc__NA__chr20:44420546..44420570,-::	0	-	chr20	44420576	44420584	Atf1	11.2459	+
chr20	44420576	44420584	div_pc__p1@DNTTIP1__chr20:44420570..44420616,+::	0	+	chr20	44420576	44420584	Atf1	11.2459	+
chr20	44420576	44420589	div_pc__NA__chr20:44420546..44420570,-::	0	-	chr20	44420576	44420589	JUN	9.77551	-
chr20	44420576	44420589	div_pc__p1@DNTTIP1__chr20:44420570..44420616,+::	0	+	chr20	44420576	44420589	JUN	9.77551	-
chr20	44420577	44420585	div_pc__NA__chr20:44420546..44420570,-::	0	-	chr20	44420577	44420585	CREB1	13.5495	-
chr20	44420577	44420585	div_pc__p1@DNTTIP1__chr20:44420570..44420616,+::	0	+	chr20	44420577	44420585	CREB1	13.5495	-
chr20	44420577	44420587	div_pc__NA__chr20:44420546..44420570,-::	0	-	chr20	44420577	44420587	Crem	12.3607	-
chr20	44420577	44420587	div_pc__p1@DNTTIP1__chr20:44420570..44420616,+::	0	+	chr20	44420577	44420587	Crem	12.3607	-
chr20	44420578	44420586	div_pc__NA__chr20:44420546..44420570,-::	0	-	chr20	44420578	44420586	Atf1	11.2459	-
chr20	44420578	44420586	div_pc__p1@DNTTIP1__chr20:44420570..44420616,+::	0	+	chr20	44420578	44420586	Atf1	11.2459	-
chr20	44420580	44420588	div_pc__NA__chr20:44420546..44420570,-::	0	-	chr20	44420580	44420588	Pax2	10.1889	+
chr20	44420580	44420588	div_pc__p1@DNTTIP1__chr20:44420570..44420616,+::	0	+	chr20	44420580	44420588	Pax2	10.1889	+
chr20	44420585	44420604	div_pc__NA__chr20:44420546..44420570,-::	0	-	chr20	44420585	44420604	CTCF	12	-
chr20	44420585	44420604	div_pc__p1@DNTTIP1__chr20:44420570..44420616,+::	0	+	chr20	44420585	44420604	CTCF	12	-
chr20	44420602	44420617	div_pc__NA__chr20:44420546..44420570,-::	0	-	chr20	44420602	44420617	HNF4G	12	+
chr20	44420602	44420617	div_pc__p1@DNTTIP1__chr20:44420570..44420616,+::	0	+	chr20	44420602	44420617	HNF4G	12	+
chr20	44420603	44420619	div_pc__NA__chr20:44420546..44420570,-::	0	-	chr20	44420603	44420619	Hnf4a	1.89091	+
chr20	44420603	44420619	div_pc__p1@DNTTIP1__chr20:44420570..44420616,+::	0	+	chr20	44420603	44420619	Hnf4a	1.89091	+
chr20	44420629	44420633	div_pc__NA__chr20:44420546..44420570,-::	0	-	chr20	44420629	44420641	TFAP2A(var.2)	12.6364	-
chr20	44420630	44420633	div_pc__NA__chr20:44420546..44420570,-::	0	-	chr20	44420630	44420641	TFAP2A	13.4182	-
chr20	44420630	44420633	div_pc__NA__chr20:44420546..44420570,-::	0	-	chr20	44420630	44420641	TFAP2B(var.2)	11.9455	-
chr20	4443580	4443590	Enhancer__chr20:4443344-4443661	0	+	chr20	4443578	4443590	INSM1	9.43878	-
chr20	4443580	4443593	Enhancer__chr20:4443344-4443661	0	+	chr20	4443579	4443593	ZIC1	8	+
chr20	4443580	4443594	Enhancer__chr20:4443344-4443661	0	+	chr20	4443579	4443594	ZIC4	10.9636	+
chr20	4443611	4443626	Enhancer__chr20:4443344-4443661	0	+	chr20	4443611	4443626	ZBTB33	11.2424	+
chr20	4443643	4443653	Enhancer__chr20:4443344-4443661	0	+	chr20	4443643	4443653	REL	10.9798	-
chr20	4443648	4443658	Enhancer__chr20:4443344-4443661	0	+	chr20	4443648	4443658	MZF1(var.2)	11.5354	-
chr20	4443648	4443660	Enhancer__chr20:4443344-4443661	0	+	chr20	4443648	4443660	INSM1	12.6939	-
chr20	4443649	4443663	Enhancer__chr20:4443344-4443661	0	+	chr20	4443649	4443663	PLAG1	4.5102	-
chr20	4443649	4443664	Enhancer__chr20:4443344-4443661	0	+	chr20	4443649	4443664	NR2C2	10.9143	-
chr20	4443649	4443664	Enhancer__chr20:4443344-4443661	0	+	chr20	4443649	4443664	Pparg::Rxra	16.2703	-
chr20	4443693	4443695	Enhancer__chr20:4443344-4443661	0	+	chr20	4443693	4443707	SPI1	4.78182	-
chr20	4443693	4443695	Enhancer__chr20:4443344-4443661	0	+	chr20	4443693	4443707	SPIC	12.6761	-
chr20	44441183	44441201	protein_coding__p3@UBE2C__chr20:44441242..44441255,+::	0	+	chr20	44441183	44441201	NFYA	9.84146	+
chr20	44441189	44441204	protein_coding__p3@UBE2C__chr20:44441242..44441255,+::	0	+	chr20	44441189	44441204	NFYB	15.7885	-
chr20	44441214	44441232	protein_coding__p3@UBE2C__chr20:44441242..44441255,+::	0	+	chr20	44441214	44441232	NFYA	10.0122	+
chr20	44441215	44441232	protein_coding__p3@UBE2C__chr20:44441242..44441255,+::	0	+	chr20	44441215	44441232	Hmx1	10.6341	-
chr20	44441217	44441226	protein_coding__p3@UBE2C__chr20:44441242..44441255,+::	0	+	chr20	44441217	44441226	SOX9	10.9634	+
chr20	44441218	44441228	protein_coding__p3@UBE2C__chr20:44441242..44441255,+::	0	+	chr20	44441218	44441228	Gfi1	10.7927	-
chr20	44441219	44441231	protein_coding__p3@UBE2C__chr20:44441242..44441255,+::	0	+	chr20	44441219	44441231	PBX1	12.6837	-
chr20	44441220	44441228	protein_coding__p3@UBE2C__chr20:44441242..44441255,+::	0	+	chr20	44441220	44441228	Dux	12.8689	-
chr20	44441220	44441235	protein_coding__p3@UBE2C__chr20:44441242..44441255,+::	0	+	chr20	44441220	44441235	NFYB	14.4615	-
chr20	44441233	44441248	protein_coding__p3@UBE2C__chr20:44441242..44441255,+::	0	+	chr20	44441233	44441248	Znf423	4.93258	+
chr20	44441249	44441258	protein_coding__p3@UBE2C__chr20:44441242..44441255,+::	0	+	chr20	44441249	44441258	LIN54	11.8571	-
chr20	44441256	44441272	protein_coding__p3@UBE2C__chr20:44441242..44441255,+::	0	+	chr20	44441256	44441272	EGR4	11.7455	-
chr20	44441257	44441272	protein_coding__p3@UBE2C__chr20:44441242..44441255,+::	0	+	chr20	44441257	44441272	EGR3	5.27586	-
chr20	44441259	44441270	protein_coding__p3@UBE2C__chr20:44441242..44441255,+::	0	+	chr20	44441259	44441270	NRF1	9.25455	-
chr20	4444375	4444386	Enhancer__chr20:4444215-4444654	0	+	chr20	4444375	4444386	FOXH1	12.9808	-
chr20	4444384	4444393	Enhancer__chr20:4444215-4444654	0	+	chr20	4444384	4444393	LIN54	11.3333	+
chr20	4444386	4444400	Enhancer__chr20:4444215-4444654	0	+	chr20	4444386	4444400	POU4F1	11.5669	+
chr20	4444386	4444402	Enhancer__chr20:4444215-4444654	0	+	chr20	4444386	4444402	POU4F2	6.21818	+
chr20	4444386	4444402	Enhancer__chr20:4444215-4444654	0	+	chr20	4444386	4444402	POU4F3	11.5906	+
chr20	4444405	4444422	Enhancer__chr20:4444215-4444654	0	+	chr20	4444405	4444422	Hoxd8	12.9762	-
chr20	4444408	4444421	Enhancer__chr20:4444215-4444654	0	+	chr20	4444408	4444421	Lhx3	10.6634	+
chr20	4444409	4444420	Enhancer__chr20:4444215-4444654	0	+	chr20	4444409	4444420	mix-a	11.5079	+
chr20	4444410	4444420	Enhancer__chr20:4444215-4444654	0	+	chr20	4444410	4444420	MNX1	11.3134	-
chr20	4444441	4444450	Enhancer__chr20:4444215-4444654	0	+	chr20	4444441	4444450	NFIX	10.1915	+
chr20	44462332	44462336	div_pc__NA__chr20:44462361..44462370,-::	0	-	chr20	44462321	44462336	Nr5a2	10.1379	-
chr20	44462332	44462336	div_pc__NA__chr20:44462361..44462370,-::	0	-	chr20	44462322	44462336	Zfx	14.7273	-
chr20	44462334	44462345	div_pc__NA__chr20:44462361..44462370,-::	0	-	chr20	44462334	44462345	TFAP2A	12.6545	+
chr20	44462334	44462345	div_pc__NA__chr20:44462361..44462370,-::	0	-	chr20	44462334	44462345	TFAP2B(var.2)	11.7455	+
chr20	44462334	44462345	div_pc__NA__chr20:44462361..44462370,-::	0	-	chr20	44462334	44462345	TFAP2C(var.2)	10.9615	-
chr20	44462334	44462346	div_pc__NA__chr20:44462361..44462370,-::	0	-	chr20	44462334	44462346	TFAP2A(var.2)	10.9455	+
chr20	44462403	44462418	div_pc__NA__chr20:44462361..44462370,-::	0	-	chr20	44462403	44462418	EGR3	6.67241	-
chr20	44462403	44462418	div_pc__p1@SNX21__chr20:44462430..44462476,+::	0	+	chr20	44462403	44462418	EGR3	6.67241	-
chr20	44462405	44462422	div_pc__NA__chr20:44462361..44462370,-::	0	-	chr20	44462405	44462422	SP4	7.8	-
chr20	44462405	44462422	div_pc__p1@SNX21__chr20:44462430..44462476,+::	0	+	chr20	44462405	44462422	SP4	7.8	-
chr20	44462406	44462420	div_pc__NA__chr20:44462361..44462370,-::	0	-	chr20	44462406	44462420	KLF14	7.7931	-
chr20	44462406	44462420	div_pc__p1@SNX21__chr20:44462430..44462476,+::	0	+	chr20	44462406	44462420	KLF14	7.7931	-
chr20	44462407	44462419	div_pc__NA__chr20:44462361..44462370,-::	0	-	chr20	44462407	44462419	SP8	13.6316	-
chr20	44462407	44462419	div_pc__p1@SNX21__chr20:44462430..44462476,+::	0	+	chr20	44462407	44462419	SP8	13.6316	-
chr20	44462408	44462419	div_pc__NA__chr20:44462361..44462370,-::	0	-	chr20	44462408	44462419	KLF16	12.2931	-
chr20	44462408	44462419	div_pc__p1@SNX21__chr20:44462430..44462476,+::	0	+	chr20	44462408	44462419	KLF16	12.2931	-
chr20	44462409	44462419	div_pc__NA__chr20:44462361..44462370,-::	0	-	chr20	44462409	44462419	Klf4	12.5306	+
chr20	44462409	44462419	div_pc__p1@SNX21__chr20:44462430..44462476,+::	0	+	chr20	44462409	44462419	Klf4	12.5306	+
chr20	44462412	44462427	div_pc__NA__chr20:44462361..44462370,-::	0	-	chr20	44462412	44462427	NR2C2	9.38571	+
chr20	44462412	44462427	div_pc__p1@SNX21__chr20:44462430..44462476,+::	0	+	chr20	44462412	44462427	NR2C2	9.38571	+
chr20	44462416	44462431	div_pc__NA__chr20:44462361..44462370,-::	0	-	chr20	44462416	44462431	SP2	20.5	-
chr20	44462416	44462431	div_pc__p1@SNX21__chr20:44462430..44462476,+::	0	+	chr20	44462416	44462431	SP2	20.5	-
chr20	44462417	44462431	div_pc__NA__chr20:44462361..44462370,-::	0	-	chr20	44462417	44462431	EGR1	14.6923	-
chr20	44462417	44462431	div_pc__p1@SNX21__chr20:44462430..44462476,+::	0	+	chr20	44462417	44462431	EGR1	14.6923	-
chr20	44462417	44462434	div_pc__NA__chr20:44462361..44462370,-::	0	-	chr20	44462417	44462434	SP4	7.96364	-
chr20	44462417	44462434	div_pc__p1@SNX21__chr20:44462430..44462476,+::	0	+	chr20	44462417	44462434	SP4	7.96364	-
chr20	44462418	44462432	div_pc__NA__chr20:44462361..44462370,-::	0	-	chr20	44462418	44462432	KLF14	10.1034	-
chr20	44462418	44462432	div_pc__p1@SNX21__chr20:44462430..44462476,+::	0	+	chr20	44462418	44462432	KLF14	10.1034	-
chr20	44462419	44462431	div_pc__NA__chr20:44462361..44462370,-::	0	-	chr20	44462419	44462431	SP8	13.5658	-
chr20	44462419	44462431	div_pc__p1@SNX21__chr20:44462430..44462476,+::	0	+	chr20	44462419	44462431	SP8	13.5658	-
chr20	44462420	44462431	div_pc__NA__chr20:44462361..44462370,-::	0	-	chr20	44462420	44462431	KLF16	13.8966	-
chr20	44462420	44462431	div_pc__NA__chr20:44462361..44462370,-::	0	-	chr20	44462420	44462431	SP1	17.1538	-
chr20	44462420	44462431	div_pc__NA__chr20:44462361..44462370,-::	0	-	chr20	44462420	44462431	SP3	13.3984	-
chr20	44462420	44462431	div_pc__p1@SNX21__chr20:44462430..44462476,+::	0	+	chr20	44462420	44462431	KLF16	13.8966	-
chr20	44462420	44462431	div_pc__p1@SNX21__chr20:44462430..44462476,+::	0	+	chr20	44462420	44462431	SP1	17.1538	-
chr20	44462420	44462431	div_pc__p1@SNX21__chr20:44462430..44462476,+::	0	+	chr20	44462420	44462431	SP3	13.3984	-
chr20	44462435	44462446	div_pc__NA__chr20:44462361..44462370,-::	0	-	chr20	44462435	44462446	ELK4	11.5636	-
chr20	44462435	44462446	div_pc__p1@SNX21__chr20:44462430..44462476,+::	0	+	chr20	44462435	44462446	ELK4	11.5636	-
chr20	44462436	44462447	div_pc__NA__chr20:44462361..44462370,-::	0	-	chr20	44462436	44462447	Gabpa	10.0984	+
chr20	44462436	44462447	div_pc__p1@SNX21__chr20:44462430..44462476,+::	0	+	chr20	44462436	44462447	Gabpa	10.0984	+
chr20	44462444	44462447	div_pc__NA__chr20:44462361..44462370,-::	0	-	chr20	44462444	44462457	TFAP2A(var.3)	11.0492	+
chr20	44462444	44462447	div_pc__NA__chr20:44462361..44462370,-::	0	-	chr20	44462444	44462457	TFAP2A(var.3)	11.8033	-
chr20	44462444	44462447	div_pc__NA__chr20:44462361..44462370,-::	0	-	chr20	44462444	44462457	TFAP2B(var.3)	10.459	+
chr20	44462444	44462447	div_pc__NA__chr20:44462361..44462370,-::	0	-	chr20	44462444	44462457	TFAP2B(var.3)	11.2131	-
chr20	44462444	44462447	div_pc__NA__chr20:44462361..44462370,-::	0	-	chr20	44462444	44462457	TFAP2C(var.3)	11.2241	-
chr20	44462444	44462447	div_pc__NA__chr20:44462361..44462370,-::	0	-	chr20	44462444	44462457	TFAP2C(var.3)	11.3103	+
chr20	44462444	44462457	div_pc__p1@SNX21__chr20:44462430..44462476,+::	0	+	chr20	44462444	44462457	TFAP2A(var.3)	11.0492	+
chr20	44462444	44462457	div_pc__p1@SNX21__chr20:44462430..44462476,+::	0	+	chr20	44462444	44462457	TFAP2A(var.3)	11.8033	-
chr20	44462444	44462457	div_pc__p1@SNX21__chr20:44462430..44462476,+::	0	+	chr20	44462444	44462457	TFAP2B(var.3)	10.459	+
chr20	44462444	44462457	div_pc__p1@SNX21__chr20:44462430..44462476,+::	0	+	chr20	44462444	44462457	TFAP2B(var.3)	11.2131	-
chr20	44462444	44462457	div_pc__p1@SNX21__chr20:44462430..44462476,+::	0	+	chr20	44462444	44462457	TFAP2C(var.3)	11.2241	-
chr20	44462444	44462457	div_pc__p1@SNX21__chr20:44462430..44462476,+::	0	+	chr20	44462444	44462457	TFAP2C(var.3)	11.3103	+
chr20	4447003	4447018	Enhancer__chr20:4446766-4447076	0	+	chr20	4447003	4447018	Znf423	7.47191	+
chr20	4447027	4447038	Enhancer__chr20:4446766-4447076	0	+	chr20	4447027	4447038	CEBPA	11.102	+
chr20	4447038	4447055	Enhancer__chr20:4446766-4447076	0	+	chr20	4447038	4447055	BCL6B	-6.75714	-
chr20	4447041	4447055	Enhancer__chr20:4446766-4447076	0	+	chr20	4447041	4447055	Bcl6	13.4516	+
chr20	4447076	4447091	Enhancer__chr20:4446766-4447076	0	+	chr20	4447076	4447091	NFYB	13.0769	+
chr20	4447079	4447097	Enhancer__chr20:4446766-4447076	0	+	chr20	4447079	4447097	NFYA	15.1829	-
chr20	4447100	4447109	Enhancer__chr20:4446766-4447076	0	+	chr20	4447100	4447109	VENTX	11.5532	+
chr20	4447101	4447109	Enhancer__chr20:4446766-4447076	0	+	chr20	4447101	4447109	BARX1	10.5472	+
chr20	4447104	4447110	Enhancer__chr20:4446766-4447076	0	+	chr20	4447104	4447114	HMBOX1	12.6774	+
chr20	44485975	44485986	div_pc__p1@ACOT8__chr20:44485992..44486056,-::	0	-	chr20	44485975	44485986	NRF1	10.9636	-
chr20	44485989	44486000	div_pc__p1@ACOT8__chr20:44485992..44486056,-::	0	-	chr20	44485989	44486000	Gabpa	10.3443	+
chr20	44486019	44486030	div_pc__p1@ACOT8__chr20:44485992..44486056,-::	0	-	chr20	44486019	44486030	Gabpa	11.1311	-
chr20	44486020	44486031	div_pc__p1@ACOT8__chr20:44485992..44486056,-::	0	-	chr20	44486020	44486031	ELK4	11.7818	+
chr20	44486021	44486031	div_pc__p1@ACOT8__chr20:44485992..44486056,-::	0	-	chr20	44486021	44486031	ELK1	10.5745	-
chr20	44486021	44486031	div_pc__p1@ACOT8__chr20:44485992..44486056,-::	0	-	chr20	44486021	44486031	ELK3	11.0172	-
chr20	44486032	44486048	div_pc__p1@ACOT8__chr20:44485992..44486056,-::	0	-	chr20	44486032	44486048	RFX2	8.61429	+
chr20	44486032	44486048	div_pc__p1@ACOT8__chr20:44485992..44486056,-::	0	-	chr20	44486032	44486048	RFX3	12.4545	+
chr20	44486032	44486048	div_pc__p1@ACOT8__chr20:44485992..44486056,-::	0	-	chr20	44486032	44486048	RFX4	12.8182	+
chr20	44486032	44486048	div_pc__p1@ACOT8__chr20:44485992..44486056,-::	0	-	chr20	44486032	44486048	RFX5	12.6897	+
chr20	44486033	44486047	div_pc__p1@ACOT8__chr20:44485992..44486056,-::	0	-	chr20	44486033	44486047	Rfx1	12.5172	+
chr20	44486038	44486048	div_pc__p1@ACOT8__chr20:44485992..44486056,-::	0	-	chr20	44486038	44486048	HMBOX1	11.0806	+
chr20	44486041	44486055	div_pc__p1@ACOT8__chr20:44485992..44486056,-::	0	-	chr20	44486041	44486055	SPI1	6.61818	+
chr20	44486041	44486055	div_pc__p1@ACOT8__chr20:44485992..44486056,-::	0	-	chr20	44486041	44486055	SPIC	12.831	+
chr20	44486043	44486055	div_pc__p1@ACOT8__chr20:44485992..44486056,-::	0	-	chr20	44486043	44486055	EHF	14.0164	+
chr20	44486043	44486055	div_pc__p1@ACOT8__chr20:44485992..44486056,-::	0	-	chr20	44486043	44486055	ELF1	15.3273	+
chr20	44486043	44486055	div_pc__p1@ACOT8__chr20:44485992..44486056,-::	0	-	chr20	44486043	44486055	ELF4	14.2951	+
chr20	44486043	44486056	div_pc__p1@ACOT8__chr20:44485992..44486056,-::	0	-	chr20	44486043	44486056	ELF3	11.431	+
chr20	44486044	44486055	div_pc__p1@ACOT8__chr20:44485992..44486056,-::	0	-	chr20	44486044	44486055	ELF5	13.4364	+
chr20	44486044	44486055	div_pc__p1@ACOT8__chr20:44485992..44486056,-::	0	-	chr20	44486044	44486055	ETV2	15.1639	+
chr20	44486044	44486055	div_pc__p1@ACOT8__chr20:44485992..44486056,-::	0	-	chr20	44486044	44486055	SPDEF	13	+
chr20	44486045	44486055	div_pc__p1@ACOT8__chr20:44485992..44486056,-::	0	-	chr20	44486045	44486055	ELK1	16.383	+
chr20	44486045	44486055	div_pc__p1@ACOT8__chr20:44485992..44486056,-::	0	-	chr20	44486045	44486055	ELK3	15.2241	+
chr20	44486045	44486055	div_pc__p1@ACOT8__chr20:44485992..44486056,-::	0	-	chr20	44486045	44486055	ERF	15.5714	+
chr20	44486045	44486055	div_pc__p1@ACOT8__chr20:44485992..44486056,-::	0	-	chr20	44486045	44486055	ERG	15.4545	+
chr20	44486045	44486055	div_pc__p1@ACOT8__chr20:44485992..44486056,-::	0	-	chr20	44486045	44486055	ETS1	14.8621	+
chr20	44486045	44486055	div_pc__p1@ACOT8__chr20:44485992..44486056,-::	0	-	chr20	44486045	44486055	ETV1	14.4364	+
chr20	44486045	44486055	div_pc__p1@ACOT8__chr20:44485992..44486056,-::	0	-	chr20	44486045	44486055	ETV3	15.5915	+
chr20	44486045	44486055	div_pc__p1@ACOT8__chr20:44485992..44486056,-::	0	-	chr20	44486045	44486055	ETV4	14.1552	+
chr20	44486045	44486055	div_pc__p1@ACOT8__chr20:44485992..44486056,-::	0	-	chr20	44486045	44486055	ETV5	13.5636	+
chr20	44486045	44486055	div_pc__p1@ACOT8__chr20:44485992..44486056,-::	0	-	chr20	44486045	44486055	ETV6	12.2885	+
chr20	44486045	44486055	div_pc__p1@ACOT8__chr20:44485992..44486056,-::	0	-	chr20	44486045	44486055	FEV	15.3462	+
chr20	44486045	44486055	div_pc__p1@ACOT8__chr20:44485992..44486056,-::	0	-	chr20	44486045	44486055	FLI1	15.7234	+
chr20	44486045	44486056	div_pc__p1@ACOT8__chr20:44485992..44486056,-::	0	-	chr20	44486045	44486056	ELK4	12.9818	-
chr20	44486046	44486057	div_pc__p1@ACOT8__chr20:44485992..44486056,-::	0	-	chr20	44486046	44486057	Gabpa	12.5082	+
chr20	44486068	44486086	div_pc__p1@ACOT8__chr20:44485992..44486056,-::	0	-	chr20	44486068	44486086	EWSR1-FLI1	-6.53947	+
chr20	44486082	44486090	div_pc__p1@ACOT8__chr20:44485992..44486056,-::	0	-	chr20	44486082	44486100	NFYA	12.6707	+
chr20	44486087	44486090	div_pc__p1@ACOT8__chr20:44485992..44486056,-::	0	-	chr20	44486087	44486099	PBX1	11.3061	-
chr20	44486088	44486090	div_pc__p1@ACOT8__chr20:44485992..44486056,-::	0	-	chr20	44486088	44486103	NFYB	11.7885	-
chr20	44486192	44486213	div_pc__p1@ZSWIM3__chr20:44486246..44486267,+::	0	+	chr20	44486192	44486213	MAFG	10.1429	+
chr20	44486194	44486208	div_pc__p1@ZSWIM3__chr20:44486246..44486267,+::	0	+	chr20	44486194	44486208	Rfx1	9.41379	-
chr20	44486197	44486212	div_pc__p1@ZSWIM3__chr20:44486246..44486267,+::	0	+	chr20	44486197	44486212	EGR3	6.53448	-
chr20	44486198	44486213	div_pc__p1@ZSWIM3__chr20:44486246..44486267,+::	0	+	chr20	44486198	44486213	SP2	14.9138	-
chr20	44486199	44486213	div_pc__p1@ZSWIM3__chr20:44486246..44486267,+::	0	+	chr20	44486199	44486213	EGR1	13.1923	-
chr20	44486200	44486214	div_pc__p1@ZSWIM3__chr20:44486246..44486267,+::	0	+	chr20	44486200	44486214	KLF14	8.51724	-
chr20	44486202	44486212	div_pc__p1@ZSWIM3__chr20:44486246..44486267,+::	0	+	chr20	44486202	44486212	MZF1(var.2)	11.6061	+
chr20	44486233	44486253	div_pc__p1@ZSWIM3__chr20:44486246..44486267,+::	0	+	chr20	44486233	44486253	PPARG	6.08889	-
chr20	44486261	44486279	div_pc__p1@ZSWIM3__chr20:44486246..44486267,+::	0	+	chr20	44486261	44486279	KLF13	3.87931	+
chr20	44486262	44486276	div_pc__p1@ZSWIM3__chr20:44486246..44486267,+::	0	+	chr20	44486262	44486276	KLF14	9.68966	+
chr20	44486267	44486279	div_pc__p1@ZSWIM3__chr20:44486246..44486267,+::	0	+	chr20	44486267	44486279	INSM1	10.3061	-
chr20	44486274	44486281	div_pc__p1@ZSWIM3__chr20:44486246..44486267,+::	0	+	chr20	44486274	44486281	SPIB	11.2333	-
chr20	44486286	44486290	div_pc__p1@ZSWIM3__chr20:44486246..44486267,+::	0	+	chr20	44486286	44486300	Zfx	14	+
chr20	44509785	44509787	protein_coding__p1@ZSWIM1__chr20:44509857..44509880,+::	0	+	chr20	44509777	44509787	TEAD4	10.9194	+
chr20	44509817	44509828	protein_coding__p1@ZSWIM1__chr20:44509857..44509880,+::	0	+	chr20	44509817	44509828	Gfi1b	12.0517	-
chr20	44509817	44509828	protein_coding__p1@ZSWIM1__chr20:44509857..44509880,+::	0	+	chr20	44509817	44509828	RUNX1	13.0345	+
chr20	44509859	44509876	protein_coding__p1@ZSWIM1__chr20:44509857..44509880,+::	0	+	chr20	44509859	44509876	Rarg(var.2)	-2.89091	+
chr20	44509875	44509886	protein_coding__p1@ZSWIM1__chr20:44509857..44509880,+::	0	+	chr20	44509875	44509886	YY2	11.9242	-
chr20	44509892	44509900	protein_coding__p1@ZSWIM1__chr20:44509857..44509880,+::	0	+	chr20	44509892	44509903	RUNX1	11.3793	+
chr20	44516289	44516302	protein_coding__p1@SPATA25__chr20:44516256..44516265,-::	0	-	chr20	44516289	44516302	HSF2	10.6364	-
chr20	44516294	44516307	protein_coding__p1@SPATA25__chr20:44516256..44516265,-::	0	-	chr20	44516294	44516307	HSF2	10.3273	+
chr20	44516303	44516313	protein_coding__p1@SPATA25__chr20:44516256..44516265,-::	0	-	chr20	44516303	44516313	SREBF1	13.7805	+
chr20	44516303	44516313	protein_coding__p1@SPATA25__chr20:44516256..44516265,-::	0	-	chr20	44516303	44516313	SREBF2	14.0337	-
chr20	44516311	44516328	protein_coding__p1@SPATA25__chr20:44516256..44516265,-::	0	-	chr20	44516311	44516328	SP4	8.30909	+
chr20	44516314	44516325	protein_coding__p1@SPATA25__chr20:44516256..44516265,-::	0	-	chr20	44516314	44516325	KLF16	12.4138	+
chr20	44516323	44516333	protein_coding__p1@SPATA25__chr20:44516256..44516265,-::	0	-	chr20	44516323	44516333	TBR1	12.5957	-
chr20	44516323	44516334	protein_coding__p1@SPATA25__chr20:44516256..44516265,-::	0	-	chr20	44516323	44516334	TBX2	10.7818	-
chr20	44516324	44516334	protein_coding__p1@SPATA25__chr20:44516256..44516265,-::	0	-	chr20	44516324	44516334	TBX21	11.3455	-
chr20	44516325	44516333	protein_coding__p1@SPATA25__chr20:44516256..44516265,-::	0	-	chr20	44516325	44516333	TBX1	11.9388	-
chr20	44516325	44516333	protein_coding__p1@SPATA25__chr20:44516256..44516265,-::	0	-	chr20	44516325	44516333	TBX4	10.8571	-
chr20	44516332	44516341	protein_coding__p1@SPATA25__chr20:44516256..44516265,-::	0	-	chr20	44516332	44516343	FOXH1	13.3077	+
chr20	44516338	44516341	protein_coding__p1@SPATA25__chr20:44516256..44516265,-::	0	-	chr20	44516338	44516355	Rhox11	12.6316	-
chr20	44518854	44518873	div_pc__p5@CTSA__chr20:44518878..44518940,+::	0	+	chr20	44518854	44518873	CTCF	15.7377	+
chr20	44518909	44518920	div_pc__p5@CTSA__chr20:44518878..44518940,+::	0	+	chr20	44518909	44518920	NRF1	14.1091	-
chr20	44518938	44518947	div_pc__p5@CTSA__chr20:44518878..44518940,+::	0	+	chr20	44518938	44518950	ZBTB7C	11.3226	+
chr20	44518938	44518947	div_pc__p5@CTSA__chr20:44518878..44518940,+::	0	+	chr20	44518938	44518959	REST	8.20408	+
chr20	44519871	44519879	div_pc__NA__chr20:44519890..44519934,-::	0	-	chr20	44519862	44519879	RARA(var.2)	8.06557	-
chr20	44519871	44519879	div_pc__NA__chr20:44519890..44519934,-::	0	-	chr20	44519862	44519879	Rarb(var.2)	3.83333	-
chr20	44519873	44519890	div_pc__NA__chr20:44519890..44519934,-::	0	-	chr20	44519873	44519890	Rarg(var.2)	-6.49091	-
chr20	44519878	44519890	div_pc__NA__chr20:44519890..44519934,-::	0	-	chr20	44519878	44519890	SP8	11.7105	+
chr20	44519879	44519890	div_pc__NA__chr20:44519890..44519934,-::	0	-	chr20	44519879	44519890	SP3	12.1626	+
chr20	44519879	44519891	div_pc__NA__chr20:44519890..44519934,-::	0	-	chr20	44519879	44519891	SP8	12.3947	+
chr20	44519883	44519897	div_pc__NA__chr20:44519890..44519934,-::	0	-	chr20	44519883	44519897	GLIS2	8.37705	+
chr20	44519883	44519897	div_pc__NA__chr20:44519890..44519934,-::	0	-	chr20	44519883	44519897	GLIS3	3.40909	+
chr20	44519892	44519906	div_pc__NA__chr20:44519890..44519934,-::	0	-	chr20	44519892	44519906	EBF1	8.98361	-
chr20	44519906	44519927	div_pc__NA__chr20:44519890..44519934,-::	0	-	chr20	44519906	44519927	ZNF263	17.3878	+
chr20	44519907	44519922	div_pc__NA__chr20:44519890..44519934,-::	0	-	chr20	44519907	44519922	SP2	15.1207	-
chr20	44519909	44519925	div_pc__NA__chr20:44519890..44519934,-::	0	-	chr20	44519909	44519925	EGR4	9.94545	-
chr20	44519909	44519927	div_pc__NA__chr20:44519890..44519934,-::	0	-	chr20	44519909	44519927	EWSR1-FLI1	-4.52632	+
chr20	44519913	44519924	div_pc__NA__chr20:44519890..44519934,-::	0	-	chr20	44519913	44519924	E2F4	16.1207	+
chr20	44519913	44519924	div_pc__NA__chr20:44519890..44519934,-::	0	-	chr20	44519913	44519924	E2F6	16.569	+
chr20	44519927	44519941	div_pc__NA__chr20:44519890..44519934,-::	0	-	chr20	44519927	44519941	CREB3	12.7429	-
chr20	44519927	44519941	div_pc__NA__chr20:44519890..44519934,-::	0	-	chr20	44519927	44519941	CREB3L1	11.5606	-
chr20	44519928	44519938	div_pc__NA__chr20:44519890..44519934,-::	0	-	chr20	44519928	44519938	Arntl	13.8525	+
chr20	44519928	44519938	div_pc__NA__chr20:44519890..44519934,-::	0	-	chr20	44519928	44519938	Mitf	12.7551	+
chr20	44519928	44519939	div_pc__NA__chr20:44519890..44519934,-::	0	-	chr20	44519928	44519939	MAX::MYC	10.7347	+
chr20	44519928	44519939	div_pc__NA__chr20:44519890..44519934,-::	0	-	chr20	44519928	44519939	USF1	15.3673	-
chr20	44519928	44519939	div_pc__NA__chr20:44519890..44519934,-::	0	-	chr20	44519928	44519939	USF2	14.8367	-
chr20	44519928	44519940	div_pc__NA__chr20:44519890..44519934,-::	0	-	chr20	44519928	44519940	HES5	1.27586	-
chr20	44519928	44519940	div_pc__NA__chr20:44519890..44519934,-::	0	-	chr20	44519928	44519940	HES7	8.2931	-
chr20	44519929	44519938	div_pc__NA__chr20:44519890..44519934,-::	0	-	chr20	44519929	44519938	Creb3l2	12.6517	+
chr20	44519929	44519939	div_pc__NA__chr20:44519890..44519934,-::	0	-	chr20	44519929	44519939	BHLHE40	11.8077	-
chr20	44519929	44519939	div_pc__NA__chr20:44519890..44519934,-::	0	-	chr20	44519929	44519939	BHLHE41	10.1346	-
chr20	44519929	44519939	div_pc__NA__chr20:44519890..44519934,-::	0	-	chr20	44519929	44519939	Hes1	10.5874	-
chr20	44519929	44519939	div_pc__NA__chr20:44519890..44519934,-::	0	-	chr20	44519929	44519939	HEY1	13.1455	-
chr20	44519929	44519939	div_pc__NA__chr20:44519890..44519934,-::	0	-	chr20	44519929	44519939	HEY2	11.8793	+
chr20	44519929	44519939	div_pc__NA__chr20:44519890..44519934,-::	0	-	chr20	44519929	44519939	MAX	12.7115	-
chr20	44519929	44519939	div_pc__NA__chr20:44519890..44519934,-::	0	-	chr20	44519929	44519939	MLX	13.4286	+
chr20	44519929	44519939	div_pc__NA__chr20:44519890..44519934,-::	0	-	chr20	44519929	44519939	MLXIPL	13.0152	+
chr20	44519929	44519939	div_pc__NA__chr20:44519890..44519934,-::	0	-	chr20	44519929	44519939	MNT	12.803	-
chr20	44519929	44519939	div_pc__NA__chr20:44519890..44519934,-::	0	-	chr20	44519929	44519939	Npas2	11.623	-
chr20	44519929	44519939	div_pc__NA__chr20:44519890..44519934,-::	0	-	chr20	44519929	44519939	Srebf1(var.2)	12.069	-
chr20	44519929	44519939	div_pc__NA__chr20:44519890..44519934,-::	0	-	chr20	44519929	44519939	SREBF2(var.2)	12.2	-
chr20	44519929	44519939	div_pc__NA__chr20:44519890..44519934,-::	0	-	chr20	44519929	44519939	Tcfl5	9.80645	-
chr20	44519929	44519939	div_pc__NA__chr20:44519890..44519934,-::	0	-	chr20	44519929	44519939	TFE3	13.9592	-
chr20	44519929	44519939	div_pc__NA__chr20:44519890..44519934,-::	0	-	chr20	44519929	44519939	TFEB	15.1154	-
chr20	44519929	44519939	div_pc__NA__chr20:44519890..44519934,-::	0	-	chr20	44519929	44519939	TFEC	13.0732	-
chr20	44519929	44519940	div_pc__NA__chr20:44519890..44519934,-::	0	-	chr20	44519929	44519940	USF1	10.9184	+
chr20	44519929	44519940	div_pc__NA__chr20:44519890..44519934,-::	0	-	chr20	44519929	44519940	USF2	11.2245	+
chr20	44519930	44519938	div_pc__NA__chr20:44519890..44519934,-::	0	-	chr20	44519930	44519938	Id2	12.7705	-
chr20	44519930	44519938	div_pc__NA__chr20:44519890..44519934,-::	0	-	chr20	44519930	44519938	Mlxip	12.4098	+
chr20	44519930	44519939	div_pc__NA__chr20:44519890..44519934,-::	0	-	chr20	44519930	44519939	Creb3l2	14.9663	-
chr20	44519931	44519939	div_pc__NA__chr20:44519890..44519934,-::	0	-	chr20	44519931	44519939	Mycn	14.8197	-
chr20	44519945	44519955	div_pc__NA__chr20:44519890..44519934,-::	0	-	chr20	44519945	44519955	Arntl	11.3934	+
chr20	44519946	44519956	div_pc__NA__chr20:44519890..44519934,-::	0	-	chr20	44519946	44519956	BHLHE40	13.9038	+
chr20	44519946	44519956	div_pc__NA__chr20:44519890..44519934,-::	0	-	chr20	44519946	44519956	BHLHE41	11.6923	-
chr20	44519946	44519956	div_pc__NA__chr20:44519890..44519934,-::	0	-	chr20	44519946	44519956	MLX	14.2143	+
chr20	44519946	44519956	div_pc__NA__chr20:44519890..44519934,-::	0	-	chr20	44519946	44519956	MLXIPL	14.0758	-
chr20	44519946	44519956	div_pc__NA__chr20:44519890..44519934,-::	0	-	chr20	44519946	44519956	Srebf1(var.2)	11.4828	+
chr20	44519946	44519956	div_pc__NA__chr20:44519890..44519934,-::	0	-	chr20	44519946	44519956	SREBF2(var.2)	10.2182	+
chr20	44519946	44519956	div_pc__NA__chr20:44519890..44519934,-::	0	-	chr20	44519946	44519956	TFE3	12.3061	+
chr20	44519946	44519956	div_pc__NA__chr20:44519890..44519934,-::	0	-	chr20	44519946	44519956	TFEB	11.9231	+
chr20	44519946	44519957	div_pc__NA__chr20:44519890..44519934,-::	0	-	chr20	44519946	44519957	USF1	12.5918	+
chr20	44519946	44519957	div_pc__NA__chr20:44519890..44519934,-::	0	-	chr20	44519946	44519957	USF2	12.2857	+
chr20	44519947	44519956	div_pc__NA__chr20:44519890..44519934,-::	0	-	chr20	44519947	44519956	Creb3l2	12.3708	-
chr20	44519947	44519957	div_pc__NA__chr20:44519890..44519934,-::	0	-	chr20	44519947	44519957	Arntl	14.3115	-
chr20	44519947	44519957	div_pc__NA__chr20:44519890..44519934,-::	0	-	chr20	44519947	44519957	Mitf	12.3163	-
chr20	44519966	44519976	div_pc__NA__chr20:44519890..44519934,-::	0	-	chr20	44519966	44519976	ETV3	11.2535	-
chr20	44519980	44519986	div_pc__NA__chr20:44519890..44519934,-::	0	-	chr20	44519980	44519999	CTCF	12.1475	-
chr20	44519985	44519986	div_pc__NA__chr20:44519890..44519934,-::	0	-	chr20	44519985	44519999	Bcl6	12.6613	+
chr20	44521933	44521946	antisense__NA__chr20:44521930..44521952,-	0	-	chr20	44521933	44521946	TFAP2A(var.3)	9.65574	+
chr20	44521933	44521946	antisense__NA__chr20:44521930..44521952,-	0	-	chr20	44521933	44521946	TFAP2B(var.3)	9.95082	-
chr20	44521933	44521946	antisense__NA__chr20:44521930..44521952,-	0	-	chr20	44521933	44521946	TFAP2C(var.3)	8.89655	-
chr20	44521934	44521949	antisense__NA__chr20:44521930..44521952,-	0	-	chr20	44521934	44521949	Stat6	12.0345	+
chr20	44521935	44521950	antisense__NA__chr20:44521930..44521952,-	0	-	chr20	44521935	44521950	Stat6	10.1034	-
chr20	44521937	44521948	antisense__NA__chr20:44521930..44521952,-	0	-	chr20	44521937	44521948	Stat5a::Stat5b	13.2449	-
chr20	44521947	44521956	antisense__NA__chr20:44521930..44521952,-	0	-	chr20	44521947	44521956	ZEB1	11.8727	-
chr20	44521950	44521965	antisense__NA__chr20:44521930..44521952,-	0	-	chr20	44521950	44521965	Pparg::Rxra	10.982	+
chr20	44521964	44521975	antisense__NA__chr20:44521930..44521952,-	0	-	chr20	44521964	44521975	CEBPA	12.4898	-
chr20	44521965	44521975	antisense__NA__chr20:44521930..44521952,-	0	-	chr20	44521965	44521975	CEBPE	10.9091	-
chr20	44521965	44521975	antisense__NA__chr20:44521930..44521952,-	0	-	chr20	44521965	44521975	CEBPG	10.102	-
chr20	44521977	44521987	antisense__NA__chr20:44521930..44521952,-	0	-	chr20	44521977	44521987	SREBF1	13.9634	-
chr20	44521977	44521987	antisense__NA__chr20:44521930..44521952,-	0	-	chr20	44521977	44521987	SREBF2	12.0787	+
chr20	44521988	44522005	antisense__NA__chr20:44521930..44521952,-	0	-	chr20	44521988	44522005	Rarg(var.2)	-6.87273	+
chr20	44521990	44522001	antisense__NA__chr20:44521930..44521952,-	0	-	chr20	44521990	44522001	USF1	15.1837	-
chr20	44521990	44522001	antisense__NA__chr20:44521930..44521952,-	0	-	chr20	44521990	44522001	USF2	16.0816	-
chr20	44521991	44522001	antisense__NA__chr20:44521930..44521952,-	0	-	chr20	44521991	44522001	Srebf1(var.2)	10.9138	-
chr20	44521991	44522001	antisense__NA__chr20:44521930..44521952,-	0	-	chr20	44521991	44522001	SREBF2(var.2)	9.25455	-
chr20	44521991	44522001	antisense__NA__chr20:44521930..44521952,-	0	-	chr20	44521991	44522001	TFE3	11.0204	-
chr20	44521991	44522001	antisense__NA__chr20:44521930..44521952,-	0	-	chr20	44521991	44522001	TFEB	12.5577	-
chr20	44521991	44522001	antisense__NA__chr20:44521930..44521952,-	0	-	chr20	44521991	44522001	TFEC	12.878	+
chr20	44521991	44522002	antisense__NA__chr20:44521930..44521952,-	0	-	chr20	44521991	44522002	USF1	11.6327	+
chr20	44540759	44540763	protein_coding__p1@PLTP__chr20:44540784..44540804,-::	0	-	chr20	44540752	44540763	YY2	10.6515	-
chr20	44540759	44540765	protein_coding__p1@PLTP__chr20:44540784..44540804,-::	0	-	chr20	44540756	44540765	THAP1	10.6447	-
chr20	44540791	44540800	protein_coding__p1@PLTP__chr20:44540784..44540804,-::	0	-	chr20	44540791	44540800	THAP1	10.6447	-
chr20	44540810	44540825	protein_coding__p1@PLTP__chr20:44540784..44540804,-::	0	-	chr20	44540810	44540825	TBP	10.9583	-
chr20	44540815	44540830	protein_coding__p1@PLTP__chr20:44540784..44540804,-::	0	-	chr20	44540815	44540830	TBP	11.1667	+
chr20	44540826	44540842	protein_coding__p1@PLTP__chr20:44540784..44540804,-::	0	-	chr20	44540826	44540842	Vdr	2.72131	-
chr20	44540830	44540851	protein_coding__p1@PLTP__chr20:44540784..44540804,-::	0	-	chr20	44540830	44540851	ZNF263	18.2245	-
chr20	44540834	44540851	protein_coding__p1@PLTP__chr20:44540784..44540804,-::	0	-	chr20	44540834	44540851	SP4	4.49091	+
chr20	44540858	44540868	protein_coding__p1@PLTP__chr20:44540784..44540804,-::	0	-	chr20	44540858	44540868	MZF1(var.2)	11.6869	-
chr20	44540865	44540874	protein_coding__p1@PLTP__chr20:44540784..44540804,-::	0	-	chr20	44540865	44540880	Znf423	7.04494	-
chr20	44540866	44540874	protein_coding__p1@PLTP__chr20:44540784..44540804,-::	0	-	chr20	44540866	44540880	EBF1	10.1967	-
chr20	44540868	44540874	protein_coding__p1@PLTP__chr20:44540784..44540804,-::	0	-	chr20	44540868	44540881	TFAP2A(var.3)	13.4262	+
chr20	44540868	44540874	protein_coding__p1@PLTP__chr20:44540784..44540804,-::	0	-	chr20	44540868	44540881	TFAP2B(var.3)	14.1967	-
chr20	44540868	44540874	protein_coding__p1@PLTP__chr20:44540784..44540804,-::	0	-	chr20	44540868	44540881	TFAP2C(var.3)	13.931	+
chr20	44563256	44563257	protein_coding__p1@PCIF1__chr20:44563311..44563354,+::	0	+	chr20	44563238	44563257	PAX5	11.3387	+
chr20	44563256	44563275	protein_coding__p1@PCIF1__chr20:44563311..44563354,+::	0	+	chr20	44563256	44563275	CTCF	10.0328	+
chr20	44563262	44563274	protein_coding__p1@PCIF1__chr20:44563311..44563354,+::	0	+	chr20	44563262	44563274	YY1	19.75	+
chr20	44563264	44563275	protein_coding__p1@PCIF1__chr20:44563311..44563354,+::	0	+	chr20	44563264	44563275	YY2	12.1061	-
chr20	44563271	44563282	protein_coding__p1@PCIF1__chr20:44563311..44563354,+::	0	+	chr20	44563271	44563282	NRF1	12.0545	-
chr20	44563289	44563302	protein_coding__p1@PCIF1__chr20:44563311..44563354,+::	0	+	chr20	44563289	44563302	TFAP2B(var.3)	10.1639	-
chr20	44563289	44563302	protein_coding__p1@PCIF1__chr20:44563311..44563354,+::	0	+	chr20	44563289	44563302	TFAP2C(var.3)	9.34483	+
chr20	44563308	44563319	protein_coding__p1@PCIF1__chr20:44563311..44563354,+::	0	+	chr20	44563308	44563319	NRF1	18.6909	+
chr20	44563315	44563329	protein_coding__p1@PCIF1__chr20:44563311..44563354,+::	0	+	chr20	44563315	44563329	ZIC1	6.02128	-
chr20	44563336	44563355	protein_coding__p1@PCIF1__chr20:44563311..44563354,+::	0	+	chr20	44563336	44563355	CTCF	16.2295	+
chr20	44563342	44563354	protein_coding__p1@PCIF1__chr20:44563311..44563354,+::	0	+	chr20	44563342	44563354	YY1	19.75	+
chr20	44563344	44563355	protein_coding__p1@PCIF1__chr20:44563311..44563354,+::	0	+	chr20	44563344	44563355	YY2	11.8636	-
chr20	44563362	44563371	protein_coding__p1@PCIF1__chr20:44563311..44563354,+::	0	+	chr20	44563362	44563383	ZNF263	16.5918	+
chr20	44600787	44600788	protein_coding__p1@ZNF335__chr20:44600810..44600853,-::	0	-	chr20	44600775	44600788	Hes2	10.4603	-
chr20	44600807	44600819	protein_coding__p1@ZNF335__chr20:44600810..44600853,-::	0	-	chr20	44600807	44600819	YY1	10.2115	-
chr20	44600835	44600850	protein_coding__p1@ZNF335__chr20:44600810..44600853,-::	0	-	chr20	44600835	44600850	RXRA::VDR	7.99083	-
chr20	44600857	44600867	protein_coding__p1@ZNF335__chr20:44600810..44600853,-::	0	-	chr20	44600857	44600867	ELK1	11.2766	+
chr20	44600857	44600867	protein_coding__p1@ZNF335__chr20:44600810..44600853,-::	0	-	chr20	44600857	44600867	ELK3	11.6897	+
chr20	44600857	44600867	protein_coding__p1@ZNF335__chr20:44600810..44600853,-::	0	-	chr20	44600857	44600867	ERF	10.4714	+
chr20	44600857	44600867	protein_coding__p1@ZNF335__chr20:44600810..44600853,-::	0	-	chr20	44600857	44600867	ETV1	10.9273	+
chr20	44600857	44600867	protein_coding__p1@ZNF335__chr20:44600810..44600853,-::	0	-	chr20	44600857	44600867	ETV4	11.0345	+
chr20	44600865	44600875	protein_coding__p1@ZNF335__chr20:44600810..44600853,-::	0	-	chr20	44600865	44600875	ETV6	10.6731	-
chr20	44600869	44600882	protein_coding__p1@ZNF335__chr20:44600810..44600853,-::	0	-	chr20	44600869	44600882	TFAP2A(var.3)	9.98361	-
chr20	44600870	44600884	protein_coding__p1@ZNF335__chr20:44600810..44600853,-::	0	-	chr20	44600870	44600884	PLAG1	14.3163	-
chr20	44600891	44600902	protein_coding__p1@ZNF335__chr20:44600810..44600853,-::	0	-	chr20	44600891	44600907	SOX4	3.34848	+
chr20	44600891	44600902	protein_coding__p1@ZNF335__chr20:44600810..44600853,-::	0	-	chr20	44600891	44600907	SOX8	-12.697	+
chr20	44600892	44600902	protein_coding__p1@ZNF335__chr20:44600810..44600853,-::	0	-	chr20	44600892	44600907	Sox11	0.357143	+
chr20	44600892	44600902	protein_coding__p1@ZNF335__chr20:44600810..44600853,-::	0	-	chr20	44600892	44600907	Sox1	1.68966	+
chr20	44604016	44604030	Enhancer__chr20:44604057-44604097	0	+	chr20	44604016	44604030	Bcl6	14.9194	-
chr20	44604016	44604033	Enhancer__chr20:44604057-44604097	0	+	chr20	44604016	44604033	BCL6B	-14.3571	+
chr20	44604019	44604030	Enhancer__chr20:44604057-44604097	0	+	chr20	44604019	44604030	STAT1	9.74545	+
chr20	44604020	44604031	Enhancer__chr20:44604057-44604097	0	+	chr20	44604020	44604031	Stat5a::Stat5b	11.449	-
chr20	44604047	44604057	Enhancer__chr20:44604057-44604097	0	+	chr20	44604047	44604057	GCM2	12.5082	+
chr20	44604047	44604058	Enhancer__chr20:44604057-44604097	0	+	chr20	44604047	44604058	GCM1	11.9388	+
chr20	44604049	44604058	Enhancer__chr20:44604057-44604097	0	+	chr20	44604049	44604058	THAP1	12.1316	-
chr20	44604110	44604121	Enhancer__chr20:44604057-44604097	0	+	chr20	44604110	44604121	YY2	11.4394	-
chr20	44604117	44604131	Enhancer__chr20:44604057-44604097	0	+	chr20	44604117	44604131	CREB3L1	8.78788	-
chr20	44604123	44604131	Enhancer__chr20:44604057-44604097	0	+	chr20	44604123	44604139	ZNF143	4.7931	-
chr20	44622271	44622284	Enhancer__chr20:44622132-44622355	0	+	chr20	44622268	44622284	SOX4	-8.66667	+
chr20	44622271	44622284	Enhancer__chr20:44622132-44622355	0	+	chr20	44622269	44622284	Sox11	-12.3714	+
chr20	44622278	44622289	Enhancer__chr20:44622132-44622355	0	+	chr20	44622278	44622289	Klf1	11.4091	-
chr20	44622302	44622316	Enhancer__chr20:44622132-44622355	0	+	chr20	44622302	44622316	JUN(var.2)	15.5385	+
chr20	44622305	44622316	Enhancer__chr20:44622132-44622355	0	+	chr20	44622305	44622316	FOSL2	16.7455	+
chr20	44622305	44622316	Enhancer__chr20:44622132-44622355	0	+	chr20	44622305	44622316	JUNB	16.5102	+
chr20	44622306	44622317	Enhancer__chr20:44622132-44622355	0	+	chr20	44622306	44622317	FOS	12.1702	+
chr20	44622306	44622317	Enhancer__chr20:44622132-44622355	0	+	chr20	44622306	44622317	FOSL1	16.7091	+
chr20	44622306	44622317	Enhancer__chr20:44622132-44622355	0	+	chr20	44622306	44622317	JUND	13.4468	+
chr20	44622308	44622315	Enhancer__chr20:44622132-44622355	0	+	chr20	44622308	44622315	FOS::JUN	11.9703	+
chr20	44622320	44622330	Enhancer__chr20:44622132-44622355	0	+	chr20	44622320	44622330	Hand1::Tcf3	12.0787	-
chr20	44622326	44622342	Enhancer__chr20:44622132-44622355	0	+	chr20	44622326	44622342	ZNF143	3.10345	+
chr20	44622366	44622377	Enhancer__chr20:44622132-44622355	0	+	chr20	44622366	44622377	Nkx2-5(var.2)	11.2727	-
chr20	44622373	44622381	Enhancer__chr20:44622132-44622355	0	+	chr20	44622373	44622381	MEIS2	13.6393	-
chr20	44622373	44622381	Enhancer__chr20:44622132-44622355	0	+	chr20	44622373	44622381	MEIS3	12.0769	-
chr20	44622374	44622381	Enhancer__chr20:44622132-44622355	0	+	chr20	44622374	44622381	MEIS1	10.3111	-
chr20	44627126	44627140	Enhancer__chr20:44627049-44627270	0	+	chr20	44627126	44627140	NFIC::TLX1	8.33673	+
chr20	44627133	44627142	Enhancer__chr20:44627049-44627270	0	+	chr20	44627133	44627142	Hic1	11.7885	+
chr20	44627138	44627149	Enhancer__chr20:44627049-44627270	0	+	chr20	44627138	44627149	TFAP2C(var.2)	10.7885	-
chr20	44627154	44627168	Enhancer__chr20:44627049-44627270	0	+	chr20	44627154	44627168	Stat4	12.8103	+
chr20	44627189	44627204	Enhancer__chr20:44627049-44627270	0	+	chr20	44627189	44627204	MAF::NFE2	9.70492	-
chr20	44627194	44627205	Enhancer__chr20:44627049-44627270	0	+	chr20	44627194	44627205	FOS	11.5745	-
chr20	44627194	44627205	Enhancer__chr20:44627049-44627270	0	+	chr20	44627194	44627205	FOSL1	16.0182	-
chr20	44627194	44627205	Enhancer__chr20:44627049-44627270	0	+	chr20	44627194	44627205	JUND	13.0213	-
chr20	44627195	44627206	Enhancer__chr20:44627049-44627270	0	+	chr20	44627195	44627206	FOSL2	15.6182	-
chr20	44627195	44627206	Enhancer__chr20:44627049-44627270	0	+	chr20	44627195	44627206	JUNB	15.4898	-
chr20	44627195	44627209	Enhancer__chr20:44627049-44627270	0	+	chr20	44627195	44627209	JUN(var.2)	15.2308	-
chr20	44627196	44627203	Enhancer__chr20:44627049-44627270	0	+	chr20	44627196	44627203	FOS::JUN	11.9703	-
chr20	44627229	44627236	Enhancer__chr20:44627049-44627270	0	+	chr20	44627229	44627241	GLI2	10.3276	+
chr20	44627231	44627236	Enhancer__chr20:44627049-44627270	0	+	chr20	44627231	44627241	Myc	15.2364	-
chr20	44627231	44627236	Enhancer__chr20:44627049-44627270	0	+	chr20	44627231	44627242	MAX::MYC	11.6429	+
chr20	44627232	44627236	Enhancer__chr20:44627049-44627270	0	+	chr20	44627232	44627240	Mycn	11.2787	+
chr20	44632909	44632917	Enhancer__chr20:44632907-44633142	0	+	chr20	44632903	44632917	Bcl6	10.2581	+
chr20	44632928	44632942	Enhancer__chr20:44632907-44633142	0	+	chr20	44632928	44632942	NFIC::TLX1	4.32653	+
chr20	44632935	44632948	Enhancer__chr20:44632907-44633142	0	+	chr20	44632935	44632948	NFKB1	0.755102	+
chr20	44632942	44632952	Enhancer__chr20:44632907-44633142	0	+	chr20	44632942	44632952	MZF1(var.2)	12.101	-
chr20	44632942	44632959	Enhancer__chr20:44632907-44633142	0	+	chr20	44632942	44632959	RARA::RXRA	15.0102	-
chr20	44632942	44632959	Enhancer__chr20:44632907-44633142	0	+	chr20	44632942	44632959	RARA(var.2)	7	-
chr20	44632943	44632954	Enhancer__chr20:44632907-44633142	0	+	chr20	44632943	44632954	Klf1	10.0606	+
chr20	44632944	44632954	Enhancer__chr20:44632907-44633142	0	+	chr20	44632944	44632954	Klf4	11.449	-
chr20	44632944	44632954	Enhancer__chr20:44632907-44633142	0	+	chr20	44632944	44632954	KLF5	12.6939	+
chr20	44632966	44632975	Enhancer__chr20:44632907-44633142	0	+	chr20	44632966	44632975	THAP1	9.96053	+
chr20	44632967	44632977	Enhancer__chr20:44632907-44633142	0	+	chr20	44632967	44632977	GCM2	11.082	-
chr20	44632977	44632991	Enhancer__chr20:44632907-44633142	0	+	chr20	44632977	44632991	SPI1	4.56364	-
chr20	44632977	44632991	Enhancer__chr20:44632907-44633142	0	+	chr20	44632977	44632991	SPIC	12.9014	-
chr20	44632999	44633009	Enhancer__chr20:44632907-44633142	0	+	chr20	44632999	44633009	SREBF2	10.5843	+
chr20	44634060	44634068	Enhancer__chr20:44633606-44634146	0	+	chr20	44634054	44634068	GLIS2	7.81967	-
chr20	44634060	44634068	Enhancer__chr20:44633606-44634146	0	+	chr20	44634058	44634068	GCM2	10.9344	+
chr20	44634060	44634072	Enhancer__chr20:44633606-44634146	0	+	chr20	44634058	44634072	EGR1	9.96154	-
chr20	44634061	44634072	Enhancer__chr20:44633606-44634146	0	+	chr20	44634061	44634072	KLF16	9.77586	-
chr20	44634077	44634095	Enhancer__chr20:44633606-44634146	0	+	chr20	44634077	44634095	EWSR1-FLI1	-0.934211	+
chr20	44634082	44634096	Enhancer__chr20:44633606-44634146	0	+	chr20	44634082	44634096	SPI1	11.3273	+
chr20	44634084	44634096	Enhancer__chr20:44633606-44634146	0	+	chr20	44634084	44634096	EHF	10.541	+
chr20	44634084	44634097	Enhancer__chr20:44633606-44634146	0	+	chr20	44634084	44634097	ELF3	9.72414	+
chr20	44634085	44634096	Enhancer__chr20:44633606-44634146	0	+	chr20	44634085	44634096	ELF5	11.9091	+
chr20	44634086	44634096	Enhancer__chr20:44633606-44634146	0	+	chr20	44634086	44634096	ETV6	11.3846	+
chr20	44634103	44634113	Enhancer__chr20:44633606-44634146	0	+	chr20	44634103	44634113	ZNF740	13.5505	-
chr20	44634104	44634114	Enhancer__chr20:44633606-44634146	0	+	chr20	44634104	44634114	ZNF740	12.8349	-
chr20	44634143	44634157	Enhancer__chr20:44633606-44634146	0	+	chr20	44634143	44634157	Bcl6	10.7903	-
chr20	44634163	44634173	Enhancer__chr20:44633606-44634146	0	+	chr20	44634163	44634173	RELA	10.1429	+
chr20	44637466	44637468	protein_coding__p1@MMP9__chr20:44637526..44637554,+::	0	+	chr20	44637453	44637468	NR2C2	12.0286	-
chr20	44637466	44637469	protein_coding__p1@MMP9__chr20:44637526..44637554,+::	0	+	chr20	44637456	44637469	NR2F1	12.1633	-
chr20	44637466	44637476	protein_coding__p1@MMP9__chr20:44637526..44637554,+::	0	+	chr20	44637465	44637476	FOS	12.0851	-
chr20	44637466	44637476	protein_coding__p1@MMP9__chr20:44637526..44637554,+::	0	+	chr20	44637465	44637476	FOSL1	13.8909	-
chr20	44637466	44637476	protein_coding__p1@MMP9__chr20:44637526..44637554,+::	0	+	chr20	44637465	44637476	JUND	11.4894	-
chr20	44637466	44637477	protein_coding__p1@MMP9__chr20:44637526..44637554,+::	0	+	chr20	44637462	44637477	Nfe2l2	13.3485	+
chr20	44637466	44637477	protein_coding__p1@MMP9__chr20:44637526..44637554,+::	0	+	chr20	44637466	44637477	FOSL2	10.4727	-
chr20	44637466	44637477	protein_coding__p1@MMP9__chr20:44637526..44637554,+::	0	+	chr20	44637466	44637477	JUNB	11.8776	-
chr20	44637466	44637478	protein_coding__p1@MMP9__chr20:44637526..44637554,+::	0	+	chr20	44637463	44637478	Bach1::Mafk	17.25	+
chr20	44637466	44637480	protein_coding__p1@MMP9__chr20:44637526..44637554,+::	0	+	chr20	44637466	44637480	JUN(var.2)	13.6731	-
chr20	44637466	44637481	protein_coding__p1@MMP9__chr20:44637526..44637554,+::	0	+	chr20	44637460	44637481	MAFG	14.2653	-
chr20	44637466	44637481	protein_coding__p1@MMP9__chr20:44637526..44637554,+::	0	+	chr20	44637466	44637481	MAFK	15.4	+
chr20	44637466	44637481	protein_coding__p1@MMP9__chr20:44637526..44637554,+::	0	+	chr20	44637466	44637481	MAF::NFE2	13.4754	+
chr20	44637466	44637483	protein_coding__p1@MMP9__chr20:44637526..44637554,+::	0	+	chr20	44637465	44637483	MAFF	15.9778	+
chr20	44637467	44637474	protein_coding__p1@MMP9__chr20:44637526..44637554,+::	0	+	chr20	44637467	44637474	FOS::JUN	11.9703	-
chr20	44637467	44637478	protein_coding__p1@MMP9__chr20:44637526..44637554,+::	0	+	chr20	44637467	44637478	BATF::JUN	12.5192	-
chr20	44637469	44637481	protein_coding__p1@MMP9__chr20:44637526..44637554,+::	0	+	chr20	44637469	44637481	Mafb	13.427	-
chr20	44637470	44637481	protein_coding__p1@MMP9__chr20:44637526..44637554,+::	0	+	chr20	44637470	44637481	NRL	11.9231	-
chr20	44637472	44637484	protein_coding__p1@MMP9__chr20:44637526..44637554,+::	0	+	chr20	44637472	44637484	HES5	1.53448	-
chr20	44637472	44637484	protein_coding__p1@MMP9__chr20:44637526..44637554,+::	0	+	chr20	44637472	44637484	HES7	1.98276	+
chr20	44637474	44637487	protein_coding__p1@MMP9__chr20:44637526..44637554,+::	0	+	chr20	44637474	44637487	Hes2	11.0476	-
chr20	44637481	44637489	protein_coding__p1@MMP9__chr20:44637526..44637554,+::	0	+	chr20	44637481	44637489	MEIS2	13.5246	-
chr20	44637481	44637489	protein_coding__p1@MMP9__chr20:44637526..44637554,+::	0	+	chr20	44637481	44637489	MEIS3	12.3846	-
chr20	44637482	44637489	protein_coding__p1@MMP9__chr20:44637526..44637554,+::	0	+	chr20	44637482	44637489	MEIS1	10.3111	-
chr20	44637488	44637503	protein_coding__p1@MMP9__chr20:44637526..44637554,+::	0	+	chr20	44637488	44637503	Klf12	11.3279	-
chr20	44637488	44637505	protein_coding__p1@MMP9__chr20:44637526..44637554,+::	0	+	chr20	44637488	44637505	SP4	7.07273	-
chr20	44637489	44637499	protein_coding__p1@MMP9__chr20:44637526..44637554,+::	0	+	chr20	44637489	44637499	MZF1(var.2)	11.3939	+
chr20	44637489	44637503	protein_coding__p1@MMP9__chr20:44637526..44637554,+::	0	+	chr20	44637489	44637503	KLF14	9.32759	-
chr20	44637489	44637504	protein_coding__p1@MMP9__chr20:44637526..44637554,+::	0	+	chr20	44637489	44637504	NR2C2	10.0714	+
chr20	44637491	44637502	protein_coding__p1@MMP9__chr20:44637526..44637554,+::	0	+	chr20	44637491	44637502	KLF16	12.2931	-
chr20	44637491	44637502	protein_coding__p1@MMP9__chr20:44637526..44637554,+::	0	+	chr20	44637491	44637502	SP3	12.0488	-
chr20	44637492	44637502	protein_coding__p1@MMP9__chr20:44637526..44637554,+::	0	+	chr20	44637492	44637502	Klf4	14.1531	+
chr20	44637492	44637502	protein_coding__p1@MMP9__chr20:44637526..44637554,+::	0	+	chr20	44637492	44637502	KLF5	13.9796	-
chr20	44637492	44637503	protein_coding__p1@MMP9__chr20:44637526..44637554,+::	0	+	chr20	44637492	44637503	Klf1	12.9545	-
chr20	44637495	44637508	protein_coding__p1@MMP9__chr20:44637526..44637554,+::	0	+	chr20	44637495	44637508	NR2F1	12.3469	+
chr20	44637524	44637544	protein_coding__p1@MMP9__chr20:44637526..44637554,+::	0	+	chr20	44637524	44637544	RREB1	7.46789	+
chr20	44637530	44637540	protein_coding__p1@MMP9__chr20:44637526..44637554,+::	0	+	chr20	44637530	44637540	Ascl2	11.1714	-
chr20	44637530	44637543	protein_coding__p1@MMP9__chr20:44637526..44637554,+::	0	+	chr20	44637530	44637543	Myod1	14.6735	-
chr20	44637533	44637543	protein_coding__p1@MMP9__chr20:44637526..44637554,+::	0	+	chr20	44637533	44637543	Ascl2	14.3714	+
chr20	44637533	44637543	protein_coding__p1@MMP9__chr20:44637526..44637554,+::	0	+	chr20	44637533	44637543	NHLH1	13.1207	+
chr20	44637533	44637544	protein_coding__p1@MMP9__chr20:44637526..44637554,+::	0	+	chr20	44637533	44637544	Myog	15.102	+
chr20	44637533	44637544	protein_coding__p1@MMP9__chr20:44637526..44637554,+::	0	+	chr20	44637533	44637544	Tcf12	15.0816	+
chr20	44637539	44637552	protein_coding__p1@MMP9__chr20:44637526..44637554,+::	0	+	chr20	44637539	44637552	SMAD2::SMAD3::SMAD4	10.3934	-
chr20	44637548	44637563	protein_coding__p1@MMP9__chr20:44637526..44637554,+::	0	+	chr20	44637548	44637563	NR2C2	12.1571	-
chr20	44637548	44637563	protein_coding__p1@MMP9__chr20:44637526..44637554,+::	0	+	chr20	44637548	44637563	Pparg::Rxra	12.018	-
chr20	44637554	44637563	protein_coding__p1@MMP9__chr20:44637526..44637554,+::	0	+	chr20	44637554	44637563	THAP1	11.4474	+
chr20	44637555	44637572	protein_coding__p1@MMP9__chr20:44637526..44637554,+::	0	+	chr20	44637555	44637572	RARA::RXRA	9.94898	-
chr20	44637555	44637572	protein_coding__p1@MMP9__chr20:44637526..44637554,+::	0	+	chr20	44637555	44637572	RARA(var.2)	5.55738	-
chr20	44637555	44637572	protein_coding__p1@MMP9__chr20:44637526..44637554,+::	0	+	chr20	44637555	44637572	Rarb(var.2)	3.51515	-
chr20	44637568	44637579	protein_coding__p1@MMP9__chr20:44637526..44637554,+::	0	+	chr20	44637568	44637579	TFAP2C(var.2)	10.6154	-
chr20	44637579	44637581	protein_coding__p1@MMP9__chr20:44637526..44637554,+::	0	+	chr20	44637579	44637600	REST	8.68367	-
chr20	44650250	44650259	div_pc__p1@SLC12A5__chr20:44650313..44650344,+	0	+	chr20	44650250	44650259	HIC2	11.6182	-
chr20	44650251	44650268	div_pc__p1@SLC12A5__chr20:44650313..44650344,+	0	+	chr20	44650251	44650268	ESR1	0.318182	+
chr20	44650262	44650273	div_pc__p1@SLC12A5__chr20:44650313..44650344,+	0	+	chr20	44650262	44650273	NRF1	11.6182	+
chr20	44650277	44650292	div_pc__p1@SLC12A5__chr20:44650313..44650344,+	0	+	chr20	44650277	44650292	ZBTB33	12.2121	-
chr20	44650280	44650295	div_pc__p1@SLC12A5__chr20:44650313..44650344,+	0	+	chr20	44650280	44650295	ZBTB33	13.0606	+
chr20	44650281	44650295	div_pc__p1@SLC12A5__chr20:44650313..44650344,+	0	+	chr20	44650281	44650295	GLIS2	10.9836	-
chr20	44650284	44650296	div_pc__p1@SLC12A5__chr20:44650313..44650344,+	0	+	chr20	44650284	44650296	ZBTB7B	9.7069	-
chr20	44650284	44650296	div_pc__p1@SLC12A5__chr20:44650313..44650344,+	0	+	chr20	44650284	44650296	ZBTB7C	10.629	-
chr20	44650284	44650299	div_pc__p1@SLC12A5__chr20:44650313..44650344,+	0	+	chr20	44650284	44650299	SP2	17.3793	-
chr20	44650286	44650302	div_pc__p1@SLC12A5__chr20:44650313..44650344,+	0	+	chr20	44650286	44650302	EGR4	11	-
chr20	44650288	44650299	div_pc__p1@SLC12A5__chr20:44650313..44650344,+	0	+	chr20	44650288	44650299	KLF16	12.2759	-
chr20	44650288	44650299	div_pc__p1@SLC12A5__chr20:44650313..44650344,+	0	+	chr20	44650288	44650299	SP1	14.6346	-
chr20	44650290	44650306	div_pc__p1@SLC12A5__chr20:44650313..44650344,+	0	+	chr20	44650290	44650306	EGR4	11.8545	-
chr20	44650291	44650306	div_pc__p1@SLC12A5__chr20:44650313..44650344,+	0	+	chr20	44650291	44650306	EGR3	6.93103	-
chr20	44650293	44650304	div_pc__p1@SLC12A5__chr20:44650313..44650344,+	0	+	chr20	44650293	44650304	NRF1	9.25455	-
chr20	44650302	44650316	div_pc__p1@SLC12A5__chr20:44650313..44650344,+	0	+	chr20	44650302	44650316	EGR1	14.0192	-
chr20	44650311	44650324	div_pc__p1@SLC12A5__chr20:44650313..44650344,+	0	+	chr20	44650311	44650324	NFKB1	5.08163	-
chr20	44650326	44650337	div_pc__p1@SLC12A5__chr20:44650313..44650344,+	0	+	chr20	44650326	44650337	E2F6	13.1897	-
chr20	44650351	44650361	div_pc__p1@SLC12A5__chr20:44650313..44650344,+	0	+	chr20	44650351	44650361	NKX2-3	11.6923	+
chr20	44650364	44650365	div_pc__p1@SLC12A5__chr20:44650313..44650344,+	0	+	chr20	44650364	44650376	HINFP	10.803	-
chr20	44650493	44650503	div_lnc__NA__chr20:44650512..44650532,-	0	-	chr20	44650493	44650503	ZNF740	11.4679	+
chr20	44650494	44650513	div_lnc__NA__chr20:44650512..44650532,-	0	-	chr20	44650494	44650513	CTCF	11.4098	-
chr20	44650499	44650518	div_lnc__NA__chr20:44650512..44650532,-	0	-	chr20	44650499	44650518	CTCF	8.52459	+
chr20	44650502	44650516	div_lnc__NA__chr20:44650512..44650532,-	0	-	chr20	44650502	44650516	EBF1	9.83607	-
chr20	44650511	44650525	div_lnc__NA__chr20:44650512..44650532,-	0	-	chr20	44650511	44650525	BATF3	-0.484848	+
chr20	44650512	44650524	div_lnc__NA__chr20:44650512..44650532,-	0	-	chr20	44650512	44650524	PROX1	8.67273	-
chr20	44650514	44650522	div_lnc__NA__chr20:44650512..44650532,-	0	-	chr20	44650514	44650522	CREB1	11.5676	-
chr20	44650514	44650526	div_lnc__NA__chr20:44650512..44650532,-	0	-	chr20	44650514	44650526	Tcf7	9.74194	+
chr20	44650514	44650529	div_lnc__NA__chr20:44650512..44650532,-	0	-	chr20	44650514	44650529	LEF1	7.80645	+
chr20	44650514	44650529	div_lnc__NA__chr20:44650512..44650532,-	0	-	chr20	44650514	44650529	NR2C2	10.1286	+
chr20	44650514	44650531	div_lnc__NA__chr20:44650512..44650532,-	0	-	chr20	44650514	44650531	NR1H2::RXRA	-1.78652	+
chr20	44650515	44650529	div_lnc__NA__chr20:44650512..44650532,-	0	-	chr20	44650515	44650529	Rxra	2.84146	+
chr20	44650515	44650529	div_lnc__NA__chr20:44650512..44650532,-	0	-	chr20	44650515	44650529	RXRB	0.0545455	+
chr20	44650528	44650542	div_lnc__NA__chr20:44650512..44650532,-	0	-	chr20	44650528	44650542	PLAG1	10.9388	+
chr20	44650528	44650542	div_lnc__NA__chr20:44650512..44650532,-	0	-	chr20	44650528	44650542	Zfx	13.803	-
chr20	44650528	44650547	div_lnc__NA__chr20:44650512..44650532,-	0	-	chr20	44650528	44650547	CTCF	9.04918	+
chr20	44650529	44650544	div_lnc__NA__chr20:44650512..44650532,-	0	-	chr20	44650529	44650544	ZIC3	11.5857	-
chr20	44650529	44650544	div_lnc__NA__chr20:44650512..44650532,-	0	-	chr20	44650529	44650544	ZIC4	13.6	-
chr20	44650530	44650541	div_lnc__NA__chr20:44650512..44650532,-	0	-	chr20	44650530	44650541	TFAP2A	11.0909	-
chr20	44650530	44650542	div_lnc__NA__chr20:44650512..44650532,-	0	-	chr20	44650530	44650542	TFAP2A(var.2)	10.6545	-
chr20	44650530	44650544	div_lnc__NA__chr20:44650512..44650532,-	0	-	chr20	44650530	44650544	GLIS2	11.7049	-
chr20	44650530	44650544	div_lnc__NA__chr20:44650512..44650532,-	0	-	chr20	44650530	44650544	ZIC1	11.2979	-
chr20	44650532	44650550	div_lnc__NA__chr20:44650512..44650532,-	0	-	chr20	44650532	44650550	KLF13	3.98276	-
chr20	44650533	44650548	div_lnc__NA__chr20:44650512..44650532,-	0	-	chr20	44650533	44650548	SP2	20.9138	-
chr20	44650534	44650548	div_lnc__NA__chr20:44650512..44650532,-	0	-	chr20	44650534	44650548	EGR1	17.75	-
chr20	44650534	44650549	div_lnc__NA__chr20:44650512..44650532,-	0	-	chr20	44650534	44650549	Klf12	12.8361	-
chr20	44650534	44650551	div_lnc__NA__chr20:44650512..44650532,-	0	-	chr20	44650534	44650551	SP4	22.0364	-
chr20	44650535	44650549	div_lnc__NA__chr20:44650512..44650532,-	0	-	chr20	44650535	44650549	KLF14	17.1897	-
chr20	44650536	44650548	div_lnc__NA__chr20:44650512..44650532,-	0	-	chr20	44650536	44650548	SP8	17.3158	-
chr20	44650537	44650548	div_lnc__NA__chr20:44650512..44650532,-	0	-	chr20	44650537	44650548	KLF16	18.2414	-
chr20	44650537	44650548	div_lnc__NA__chr20:44650512..44650532,-	0	-	chr20	44650537	44650548	SP1	19.1538	-
chr20	44650537	44650548	div_lnc__NA__chr20:44650512..44650532,-	0	-	chr20	44650537	44650548	SP3	15.9837	-
chr20	44650537	44650551	div_lnc__NA__chr20:44650512..44650532,-	0	-	chr20	44650537	44650551	Zfx	18.2727	+
chr20	44650538	44650548	div_lnc__NA__chr20:44650512..44650532,-	0	-	chr20	44650538	44650548	Klf4	16.1837	+
chr20	44650538	44650548	div_lnc__NA__chr20:44650512..44650532,-	0	-	chr20	44650538	44650548	KLF5	17	-
chr20	44650538	44650549	div_lnc__NA__chr20:44650512..44650532,-	0	-	chr20	44650538	44650549	Klf1	12.3485	-
chr20	44650560	44650581	div_lnc__NA__chr20:44650512..44650532,-	0	-	chr20	44650560	44650581	REST	5.47959	+
chr20	44650565	44650580	div_lnc__NA__chr20:44650512..44650532,-	0	-	chr20	44650565	44650580	EGR3	5.43103	-
chr20	44650566	44650581	div_lnc__NA__chr20:44650512..44650532,-	0	-	chr20	44650566	44650581	SP2	17.3276	-
chr20	44650567	44650577	div_lnc__NA__chr20:44650512..44650532,-	0	-	chr20	44650567	44650577	MZF1(var.2)	12.899	+
chr20	44650567	44650581	div_lnc__NA__chr20:44650512..44650532,-	0	-	chr20	44650567	44650581	EGR1	17.25	-
chr20	44650567	44650584	div_lnc__NA__chr20:44650512..44650532,-	0	-	chr20	44650567	44650584	SP4	12.2909	-
chr20	44650568	44650582	div_lnc__NA__chr20:44650512..44650532,-	0	-	chr20	44650568	44650582	KLF14	11.5862	-
chr20	44650568	44650583	div_lnc__NA__chr20:44650512..44650532,-	0	-	chr20	44650568	44650583	NR2C2	10.6286	+
chr20	44650569	44650581	div_lnc__NA__chr20:44650512..44650532,-	0	-	chr20	44650569	44650581	SP8	14.9342	-
chr20	44650570	44650581	div_lnc__NA__chr20:44650512..44650532,-	0	-	chr20	44650570	44650581	KLF16	15.9483	-
chr20	44650570	44650581	div_lnc__NA__chr20:44650512..44650532,-	0	-	chr20	44650570	44650581	SP1	18.1154	-
chr20	44650570	44650581	div_lnc__NA__chr20:44650512..44650532,-	0	-	chr20	44650570	44650581	SP3	13.7561	-
chr20	44650571	44650581	div_lnc__NA__chr20:44650512..44650532,-	0	-	chr20	44650571	44650581	Klf4	13.102	+
chr20	44650571	44650581	div_lnc__NA__chr20:44650512..44650532,-	0	-	chr20	44650571	44650581	KLF5	16.102	-
chr20	44650571	44650582	div_lnc__NA__chr20:44650512..44650532,-	0	-	chr20	44650571	44650582	Klf1	10.3182	-
chr20	44650573	44650590	div_lnc__NA__chr20:44650512..44650532,-	0	-	chr20	44650573	44650590	SP4	6.52727	-
chr20	44650575	44650587	div_lnc__NA__chr20:44650512..44650532,-	0	-	chr20	44650575	44650587	SP8	12.5263	-
chr20	44650575	44650591	div_lnc__NA__chr20:44650512..44650532,-	0	-	chr20	44650575	44650591	EGR4	10.4182	-
chr20	44650576	44650591	div_lnc__NA__chr20:44650512..44650532,-	0	-	chr20	44650576	44650591	EGR3	7.65517	-
chr20	44650583	44650595	div_lnc__NA__chr20:44650512..44650532,-	0	-	chr20	44650583	44650595	HINFP	10.1364	-
chr20	44650597	44650606	div_lnc__NA__chr20:44650512..44650532,-	0	-	chr20	44650597	44650609	INSM1	13.3367	+
chr20	44650599	44650606	div_lnc__NA__chr20:44650512..44650532,-	0	-	chr20	44650599	44650616	SP4	6.23636	-
chr20	44650600	44650606	div_lnc__NA__chr20:44650512..44650532,-	0	-	chr20	44650600	44650614	KLF14	9.41379	-
chr20	44650601	44650606	div_lnc__NA__chr20:44650512..44650532,-	0	-	chr20	44650601	44650613	SP8	11.9737	-
chr20	44718548	44718549	protein_coding__p1@NCOA5__chr20:44718538..44718612,-::	0	-	chr20	44718539	44718549	Sox3	14.9828	-
chr20	44718548	44718549	protein_coding__p1@NCOA5__chr20:44718538..44718612,-::	0	-	chr20	44718539	44718549	Sox6	14.3286	-
chr20	44718548	44718549	protein_coding__p1@NCOA5__chr20:44718538..44718612,-::	0	-	chr20	44718541	44718549	Sox2	13.377	-
chr20	44718548	44718552	protein_coding__p1@NCOA5__chr20:44718538..44718612,-::	0	-	chr20	44718537	44718552	Pparg::Rxra	11.982	+
chr20	44718548	44718565	protein_coding__p1@NCOA5__chr20:44718538..44718612,-::	0	-	chr20	44718546	44718565	CTCF	8.59016	-
chr20	44718566	44718575	protein_coding__p1@NCOA5__chr20:44718538..44718612,-::	0	-	chr20	44718566	44718575	HIC2	11.4182	-
chr20	44718579	44718590	protein_coding__p1@NCOA5__chr20:44718538..44718612,-::	0	-	chr20	44718579	44718590	YY2	14.5606	-
chr20	44718604	44718614	protein_coding__p1@NCOA5__chr20:44718538..44718612,-::	0	-	chr20	44718604	44718614	GCM2	11.2131	+
chr20	44718606	44718615	protein_coding__p1@NCOA5__chr20:44718538..44718612,-::	0	-	chr20	44718606	44718615	THAP1	9.96053	-
chr20	44718606	44718621	protein_coding__p1@NCOA5__chr20:44718538..44718612,-::	0	-	chr20	44718606	44718621	HNF4G	10.9615	+
chr20	44718606	44718621	protein_coding__p1@NCOA5__chr20:44718538..44718612,-::	0	-	chr20	44718606	44718621	NR2C2	17.3714	+
chr20	44718606	44718621	protein_coding__p1@NCOA5__chr20:44718538..44718612,-::	0	-	chr20	44718606	44718621	Pparg::Rxra	13.0901	+
chr20	44718607	44718621	protein_coding__p1@NCOA5__chr20:44718538..44718612,-::	0	-	chr20	44718607	44718621	Nr2f6	9.59091	+
chr20	44718607	44718621	protein_coding__p1@NCOA5__chr20:44718538..44718612,-::	0	-	chr20	44718607	44718621	Rxra	3.40244	+
chr20	44718607	44718621	protein_coding__p1@NCOA5__chr20:44718538..44718612,-::	0	-	chr20	44718607	44718621	RXRB	1.21818	+
chr20	44718607	44718621	protein_coding__p1@NCOA5__chr20:44718538..44718612,-::	0	-	chr20	44718607	44718621	RXRG	1.68085	+
chr20	44718608	44718625	protein_coding__p1@NCOA5__chr20:44718538..44718612,-::	0	-	chr20	44718608	44718625	RARA::RXRA	9.57143	+
chr20	44718614	44718625	protein_coding__p1@NCOA5__chr20:44718538..44718612,-::	0	-	chr20	44718614	44718625	NRF1	9.29091	+
chr20	44718618	44718630	protein_coding__p1@NCOA5__chr20:44718538..44718612,-::	0	-	chr20	44718618	44718630	HINFP	10.5455	-
chr20	44718622	44718630	protein_coding__p1@NCOA5__chr20:44718538..44718612,-::	0	-	chr20	44718622	44718630	ARNT::HIF1A	11.2237	-
chr20	44718660	44718663	protein_coding__p1@NCOA5__chr20:44718538..44718612,-::	0	-	chr20	44718660	44718674	FOXF2	11.7556	-
chr20	44718661	44718663	protein_coding__p1@NCOA5__chr20:44718538..44718612,-::	0	-	chr20	44718661	44718669	FOXD1	11.82	-
chr20	44718661	44718663	protein_coding__p1@NCOA5__chr20:44718538..44718612,-::	0	-	chr20	44718661	44718669	FOXG1	12.5056	-
chr20	44718661	44718663	protein_coding__p1@NCOA5__chr20:44718538..44718612,-::	0	-	chr20	44718661	44718669	FOXO3	9.92424	-
chr20	44718662	44718663	protein_coding__p1@NCOA5__chr20:44718538..44718612,-::	0	-	chr20	44718662	44718669	FOXD2	11.4237	-
chr20	44718662	44718663	protein_coding__p1@NCOA5__chr20:44718538..44718612,-::	0	-	chr20	44718662	44718669	FOXI1	12.9455	-
chr20	44718662	44718663	protein_coding__p1@NCOA5__chr20:44718538..44718612,-::	0	-	chr20	44718662	44718669	FOXL1	12	-
chr20	44718662	44718663	protein_coding__p1@NCOA5__chr20:44718538..44718612,-::	0	-	chr20	44718662	44718669	FOXO4	12.4364	-
chr20	44718662	44718663	protein_coding__p1@NCOA5__chr20:44718538..44718612,-::	0	-	chr20	44718662	44718669	FOXO6	12.9808	-
chr20	44718662	44718663	protein_coding__p1@NCOA5__chr20:44718538..44718612,-::	0	-	chr20	44718662	44718669	FOXP3	11.3611	-
chr20	44736787	44736800	Enhancer__chr20:44736745-44736801	0	+	chr20	44736787	44736800	NFKB1	6.26531	+
chr20	44736787	44736800	Enhancer__chr20:44736745-44736801	0	+	chr20	44736787	44736800	NFKB2	7.9697	+
chr20	44736788	44736798	Enhancer__chr20:44736745-44736801	0	+	chr20	44736788	44736798	RELA	11.6327	+
chr20	44736789	44736799	Enhancer__chr20:44736745-44736801	0	+	chr20	44736789	44736799	REL	13.8283	-
chr20	44736789	44736799	Enhancer__chr20:44736745-44736801	0	+	chr20	44736789	44736799	RELA	14.8163	-
chr20	44737159	44737166	Enhancer__chr20:44737026-44737345	0	+	chr20	44737152	44737166	SPI1	12.6727	-
chr20	44737161	44737176	Enhancer__chr20:44737026-44737345	0	+	chr20	44737161	44737176	Pou5f1::Sox2	9.78226	-
chr20	44737178	44737190	Enhancer__chr20:44737026-44737345	0	+	chr20	44737178	44737190	Tcf7	11.3065	-
chr20	44737192	44737213	Enhancer__chr20:44737026-44737345	0	+	chr20	44737192	44737213	IRF1	12.5	-
chr20	44737194	44737209	Enhancer__chr20:44737026-44737345	0	+	chr20	44737194	44737209	IRF9	5.30909	+
chr20	44737195	44737209	Enhancer__chr20:44737026-44737345	0	+	chr20	44737195	44737209	IRF7	9.93548	+
chr20	44737195	44737209	Enhancer__chr20:44737026-44737345	0	+	chr20	44737195	44737209	IRF8	8.23636	+
chr20	44737196	44737211	Enhancer__chr20:44737026-44737345	0	+	chr20	44737196	44737211	STAT1::STAT2	19.0455	-
chr20	44737198	44737219	Enhancer__chr20:44737026-44737345	0	+	chr20	44737198	44737219	IRF1	15.6129	-
chr20	44737201	44737215	Enhancer__chr20:44737026-44737345	0	+	chr20	44737201	44737215	IRF8	0.472727	+
chr20	44737209	44737219	Enhancer__chr20:44737026-44737345	0	+	chr20	44737209	44737219	Sox3	11.9828	-
chr20	44737209	44737219	Enhancer__chr20:44737026-44737345	0	+	chr20	44737209	44737219	Sox6	12.2286	-
chr20	44737703	44737715	Enhancer__chr20:44737653-44737771	0	+	chr20	44737703	44737715	MEF2B	5.90909	-
chr20	44737718	44737733	Enhancer__chr20:44737653-44737771	0	+	chr20	44737718	44737733	Pou5f1::Sox2	11.4113	-
chr20	44737723	44737734	Enhancer__chr20:44737653-44737771	0	+	chr20	44737723	44737734	HOXD12	10.7541	+
chr20	44737724	44737734	Enhancer__chr20:44737653-44737771	0	+	chr20	44737724	44737734	HOXC10	12.0182	+
chr20	44737724	44737734	Enhancer__chr20:44737653-44737771	0	+	chr20	44737724	44737734	HOXD11	11.831	+
chr20	44737727	44737742	Enhancer__chr20:44737653-44737771	0	+	chr20	44737727	44737742	IRF9	-4.09091	+
chr20	44737800	44737805	Enhancer__chr20:44737653-44737771	0	+	chr20	44737800	44737814	Zfx	11.6061	+
chr20	44739352	44739361	Enhancer__chr20:44739156-44739452	0	+	chr20	44739350	44739361	Nkx2-5(var.2)	12	-
chr20	44739353	44739364	Enhancer__chr20:44739156-44739452	0	+	chr20	44739353	44739364	E2F6	10.3793	+
chr20	44739368	44739379	Enhancer__chr20:44739156-44739452	0	+	chr20	44739368	44739379	FOSL1	10.4545	-
chr20	44739368	44739379	Enhancer__chr20:44739156-44739452	0	+	chr20	44739368	44739379	JUND	11.1915	-
chr20	44739390	44739403	Enhancer__chr20:44739156-44739452	0	+	chr20	44739390	44739403	POU2F2	10.1034	-
chr20	44740006	44740017	Enhancer__chr20:44739811-44740352	0	+	chr20	44739999	44740017	GATA1::TAL1	12.7818	-
chr20	44740009	44740017	Enhancer__chr20:44739811-44740352	0	+	chr20	44740009	44740017	Lhx8	10.3636	-
chr20	44740009	44740022	Enhancer__chr20:44739811-44740352	0	+	chr20	44740009	44740022	DUXA	15.629	-
chr20	44740010	44740021	Enhancer__chr20:44739811-44740352	0	+	chr20	44740010	44740021	DUX4	12.3191	-
chr20	44740011	44740026	Enhancer__chr20:44739811-44740352	0	+	chr20	44740011	44740026	JUND(var.2)	11.7021	-
chr20	44740012	44740025	Enhancer__chr20:44739811-44740352	0	+	chr20	44740012	44740025	JUN	9.95918	-
chr20	44740026	44740034	Enhancer__chr20:44739811-44740352	0	+	chr20	44740026	44740034	RHOXF1	10.2308	-
chr20	44740036	44740046	Enhancer__chr20:44739811-44740352	0	+	chr20	44740036	44740046	Myb	10.7541	-
chr20	44740037	44740047	Enhancer__chr20:44739811-44740352	0	+	chr20	44740037	44740047	TFAP4	10.6	-
chr20	44740042	44740057	Enhancer__chr20:44739811-44740352	0	+	chr20	44740042	44740057	Pparg::Rxra	10.2432	+
chr20	44740046	44740060	Enhancer__chr20:44739811-44740352	0	+	chr20	44740046	44740060	BATF3	0.0909091	+
chr20	44740082	44740103	Enhancer__chr20:44739811-44740352	0	+	chr20	44740082	44740103	IRF1	15.9194	+
chr20	44740085	44740095	Enhancer__chr20:44739811-44740352	0	+	chr20	44740085	44740095	ETV6	11.7115	-
chr20	44740088	44740109	Enhancer__chr20:44739811-44740352	0	+	chr20	44740088	44740109	IRF1	17.2581	+
chr20	44740091	44740101	Enhancer__chr20:44739811-44740352	0	+	chr20	44740091	44740101	ETV6	11.7115	-
chr20	44740093	44740111	Enhancer__chr20:44739811-44740352	0	+	chr20	44740093	44740111	IRF2	8.08257	-
chr20	44740094	44740115	Enhancer__chr20:44739811-44740352	0	+	chr20	44740094	44740115	IRF1	20.629	+
chr20	44740097	44740107	Enhancer__chr20:44739811-44740352	0	+	chr20	44740097	44740107	ETV6	11.7115	-
chr20	44740097	44740111	Enhancer__chr20:44739811-44740352	0	+	chr20	44740097	44740111	SPI1	4.50909	-
chr20	44740098	44740112	Enhancer__chr20:44739811-44740352	0	+	chr20	44740098	44740112	IRF8	1.41818	-
chr20	44740100	44740121	Enhancer__chr20:44739811-44740352	0	+	chr20	44740100	44740121	IRF1	16.7097	+
chr20	44740102	44740117	Enhancer__chr20:44739811-44740352	0	+	chr20	44740102	44740117	PRDM1	19.4	-
chr20	44740102	44740117	Enhancer__chr20:44739811-44740352	0	+	chr20	44740102	44740117	STAT1::STAT2	14.697	+
chr20	44740104	44740119	Enhancer__chr20:44739811-44740352	0	+	chr20	44740104	44740119	IRF9	-1.83636	-
chr20	44740109	44740119	Enhancer__chr20:44739811-44740352	0	+	chr20	44740109	44740119	ERF	11.0857	-
chr20	44740120	44740121	Enhancer__chr20:44739811-44740352	0	+	chr20	44740120	44740132	TFAP2A(var.2)	12.3818	-
chr20	44740120	44740121	Enhancer__chr20:44739811-44740352	0	+	chr20	44740120	44740132	TFAP2B	11.9636	-
chr20	44740120	44740121	Enhancer__chr20:44739811-44740352	0	+	chr20	44740120	44740132	TFAP2C	11.5714	-
chr20	44741601	44741609	Enhancer__chr20:44741451-44741668	0	+	chr20	44741601	44741609	Mycn	12.8689	+
chr20	44741601	44741611	Enhancer__chr20:44741451-44741668	0	+	chr20	44741601	44741611	BHLHE40	10.4231	+
chr20	44741601	44741611	Enhancer__chr20:44741451-44741668	0	+	chr20	44741601	44741611	MAX	12.8846	+
chr20	44741601	44741611	Enhancer__chr20:44741451-44741668	0	+	chr20	44741601	44741611	MLX	10.0286	-
chr20	44741601	44741611	Enhancer__chr20:44741451-44741668	0	+	chr20	44741601	44741611	MLXIPL	11.6061	-
chr20	44741601	44741611	Enhancer__chr20:44741451-44741668	0	+	chr20	44741601	44741611	MNT	12.2727	+
chr20	44741601	44741611	Enhancer__chr20:44741451-44741668	0	+	chr20	44741601	44741611	Srebf1(var.2)	9.7069	+
chr20	44741601	44741611	Enhancer__chr20:44741451-44741668	0	+	chr20	44741601	44741611	SREBF2(var.2)	9.8	+
chr20	44741601	44741611	Enhancer__chr20:44741451-44741668	0	+	chr20	44741601	44741611	TFE3	12.4694	+
chr20	44741601	44741611	Enhancer__chr20:44741451-44741668	0	+	chr20	44741601	44741611	TFEB	12.5192	+
chr20	44741601	44741611	Enhancer__chr20:44741451-44741668	0	+	chr20	44741601	44741611	TFEC	11.9878	-
chr20	44741601	44741612	Enhancer__chr20:44741451-44741668	0	+	chr20	44741601	44741612	USF1	12.3061	+
chr20	44741601	44741612	Enhancer__chr20:44741451-44741668	0	+	chr20	44741601	44741612	USF2	11.1224	+
chr20	44741602	44741610	Enhancer__chr20:44741451-44741668	0	+	chr20	44741602	44741610	Id2	12.7705	+
chr20	44741602	44741610	Enhancer__chr20:44741451-44741668	0	+	chr20	44741602	44741610	Mlxip	12.4098	-
chr20	44741602	44741612	Enhancer__chr20:44741451-44741668	0	+	chr20	44741602	44741612	Arntl	12.377	-
chr20	44741602	44741612	Enhancer__chr20:44741451-44741668	0	+	chr20	44741602	44741612	Mitf	12.2551	-
chr20	44741620	44741635	Enhancer__chr20:44741451-44741668	0	+	chr20	44741620	44741635	PRDM1	10.2727	+
chr20	44741647	44741661	Enhancer__chr20:44741451-44741668	0	+	chr20	44741647	44741661	Zfx	10.3485	-
chr20	44741653	44741663	Enhancer__chr20:44741451-44741668	0	+	chr20	44741653	44741663	RELA	9.12245	+
chr20	44741654	44741664	Enhancer__chr20:44741451-44741668	0	+	chr20	44741654	44741664	RELA	12.1122	-
chr20	44741674	44741682	Enhancer__chr20:44741451-44741668	0	+	chr20	44741674	44741682	MEIS2	11.7869	-
chr20	44741674	44741682	Enhancer__chr20:44741451-44741668	0	+	chr20	44741674	44741682	MEIS3	11.5	-
chr20	44746872	44746885	protein_coding__p1@CD40__chr20:44746939..44746962,+::	0	+	chr20	44746871	44746885	TCF7L2	11.5273	-
chr20	44746879	44746896	protein_coding__p1@CD40__chr20:44746939..44746962,+::	0	+	chr20	44746879	44746896	SP4	17.8909	+
chr20	44746880	44746898	protein_coding__p1@CD40__chr20:44746939..44746962,+::	0	+	chr20	44746880	44746898	KLF13	3.56897	+
chr20	44746881	44746892	protein_coding__p1@CD40__chr20:44746939..44746962,+::	0	+	chr20	44746881	44746892	Klf1	11.197	+
chr20	44746881	44746895	protein_coding__p1@CD40__chr20:44746939..44746962,+::	0	+	chr20	44746881	44746895	KLF14	16.431	+
chr20	44746881	44746896	protein_coding__p1@CD40__chr20:44746939..44746962,+::	0	+	chr20	44746881	44746896	Klf12	14.8033	+
chr20	44746882	44746892	protein_coding__p1@CD40__chr20:44746939..44746962,+::	0	+	chr20	44746882	44746892	Klf4	14.2857	-
chr20	44746882	44746892	protein_coding__p1@CD40__chr20:44746939..44746962,+::	0	+	chr20	44746882	44746892	KLF5	14.3061	+
chr20	44746882	44746893	protein_coding__p1@CD40__chr20:44746939..44746962,+::	0	+	chr20	44746882	44746893	KLF16	14.2759	+
chr20	44746882	44746893	protein_coding__p1@CD40__chr20:44746939..44746962,+::	0	+	chr20	44746882	44746893	SP1	15.2115	+
chr20	44746882	44746893	protein_coding__p1@CD40__chr20:44746939..44746962,+::	0	+	chr20	44746882	44746893	SP3	13.4228	+
chr20	44746882	44746894	protein_coding__p1@CD40__chr20:44746939..44746962,+::	0	+	chr20	44746882	44746894	SP8	14.0658	+
chr20	44746882	44746897	protein_coding__p1@CD40__chr20:44746939..44746962,+::	0	+	chr20	44746882	44746897	SP2	17.0345	+
chr20	44746893	44746908	protein_coding__p1@CD40__chr20:44746939..44746962,+::	0	+	chr20	44746893	44746908	Klf12	12.4918	-
chr20	44746893	44746910	protein_coding__p1@CD40__chr20:44746939..44746962,+::	0	+	chr20	44746893	44746910	SP4	9.76364	-
chr20	44746896	44746907	protein_coding__p1@CD40__chr20:44746939..44746962,+::	0	+	chr20	44746896	44746907	SP3	13.0081	-
chr20	44746897	44746907	protein_coding__p1@CD40__chr20:44746939..44746962,+::	0	+	chr20	44746897	44746907	Klf4	16.6939	+
chr20	44746897	44746907	protein_coding__p1@CD40__chr20:44746939..44746962,+::	0	+	chr20	44746897	44746907	KLF5	16.2041	-
chr20	44746897	44746908	protein_coding__p1@CD40__chr20:44746939..44746962,+::	0	+	chr20	44746897	44746908	Klf1	15.0606	-
chr20	44746902	44746917	protein_coding__p1@CD40__chr20:44746939..44746962,+::	0	+	chr20	44746902	44746917	Nr5a2	9.51724	+
chr20	44746925	44746936	protein_coding__p1@CD40__chr20:44746939..44746962,+::	0	+	chr20	44746925	44746936	NRL	10.5192	-
chr20	44746932	44746946	protein_coding__p1@CD40__chr20:44746939..44746962,+::	0	+	chr20	44746932	44746946	Zfx	15.4394	-
chr20	44746935	44746954	protein_coding__p1@CD40__chr20:44746939..44746962,+::	0	+	chr20	44746935	44746954	PAX5	16.4032	-
chr20	44746942	44746954	protein_coding__p1@CD40__chr20:44746939..44746962,+::	0	+	chr20	44746942	44746954	E2F1	11.0984	-
chr20	447555	447556	Enhancer__chr20:447394-447636	0	+	chr20	447542	447556	IRF8	-2.89091	-
chr20	447555	447557	Enhancer__chr20:447394-447636	0	+	chr20	447542	447557	IRF9	4.14545	-
chr20	447555	447558	Enhancer__chr20:447394-447636	0	+	chr20	447549	447558	LIN54	11.3333	+
chr20	447555	447574	Enhancer__chr20:447394-447636	0	+	chr20	447554	447574	PPARG	6.8	-
chr20	447562	447575	Enhancer__chr20:447394-447636	0	+	chr20	447562	447575	NR2F1	12.1429	-
chr20	447565	447579	Enhancer__chr20:447394-447636	0	+	chr20	447565	447579	RORA(var.2)	6.52809	-
chr20	447566	447583	Enhancer__chr20:447394-447636	0	+	chr20	447566	447583	Rarb(var.2)	-4.07576	-
chr20	447606	447617	Enhancer__chr20:447394-447636	0	+	chr20	447606	447617	FOXH1	11.4423	+
chr20	447658	447670	Enhancer__chr20:447394-447636	0	+	chr20	447658	447679	IRF1	12.8387	+
chr20	447660	447670	Enhancer__chr20:447394-447636	0	+	chr20	447660	447675	STAT1::STAT2	11.697	+
chr20	447662	447670	Enhancer__chr20:447394-447636	0	+	chr20	447662	447683	IRF1	12.129	+
chr20	447667	447670	Enhancer__chr20:447394-447636	0	+	chr20	447667	447682	FOXP1	11.5775	-
chr20	44799837	44799849	intergenic__NA__chr20:44799857..44799858,-::	0	-	chr20	44799837	44799849	BHLHE23	9.41818	+
chr20	44799838	44799848	intergenic__NA__chr20:44799857..44799858,-::	0	-	chr20	44799838	44799848	BHLHE22	10.6212	+
chr20	44799854	44799869	intergenic__NA__chr20:44799857..44799858,-::	0	-	chr20	44799854	44799869	STAT1::STAT2	10.3485	-
chr20	44799903	44799911	intergenic__NA__chr20:44799857..44799858,-::	0	-	chr20	44799903	44799911	Sox2	12.6066	-
chr20	44799905	44799921	intergenic__NA__chr20:44799857..44799858,-::	0	-	chr20	44799905	44799921	EGR4	10.2	-
chr20	44799917	44799932	intergenic__NA__chr20:44799857..44799858,-::	0	-	chr20	44799917	44799932	Bach1::Mafk	9.51316	-
chr20	4488050	4488060	Enhancer__chr20:4487937-4488131	0	+	chr20	4488047	4488060	JUN	9.20408	+
chr20	4488099	4488110	Enhancer__chr20:4487937-4488131	0	+	chr20	4488099	4488110	ESRRB	8.62069	-
chr20	4488100	4488109	Enhancer__chr20:4487937-4488131	0	+	chr20	4488100	4488109	Nr2e1	12.7097	-
chr20	4488116	4488127	Enhancer__chr20:4487937-4488131	0	+	chr20	4488116	4488127	E2F6	12.5172	+
chr20	4488140	4488156	Enhancer__chr20:4487937-4488131	0	+	chr20	4488140	4488156	Hoxb5	11.039	-
chr20	4488140	4488156	Enhancer__chr20:4487937-4488131	0	+	chr20	4488140	4488156	Hoxd3	13.3117	+
chr20	4488140	4488157	Enhancer__chr20:4487937-4488131	0	+	chr20	4488140	4488157	Hmx1	10.5976	-
chr20	4488144	4488154	Enhancer__chr20:4487937-4488131	0	+	chr20	4488144	4488154	Barhl1	9.9434	+
chr20	4488144	4488154	Enhancer__chr20:4487937-4488131	0	+	chr20	4488144	4488154	GBX1	11.6716	-
chr20	4488144	4488154	Enhancer__chr20:4487937-4488131	0	+	chr20	4488144	4488154	GBX2	11.7021	-
chr20	4488145	4488153	Enhancer__chr20:4487937-4488131	0	+	chr20	4488145	4488153	BARX1	11	-
chr20	4488145	4488153	Enhancer__chr20:4487937-4488131	0	+	chr20	4488145	4488153	Dlx2	10.7	-
chr20	4488145	4488153	Enhancer__chr20:4487937-4488131	0	+	chr20	4488145	4488153	EN1	10.9322	-
chr20	4488145	4488153	Enhancer__chr20:4487937-4488131	0	+	chr20	4488145	4488153	MSX1	10.8929	-
chr20	4488145	4488153	Enhancer__chr20:4487937-4488131	0	+	chr20	4488145	4488153	MSX2	11.0909	-
chr20	4488145	4488153	Enhancer__chr20:4487937-4488131	0	+	chr20	4488145	4488153	Msx3	11.5094	-
chr20	4488145	4488153	Enhancer__chr20:4487937-4488131	0	+	chr20	4488145	4488153	PDX1	10.717	-
chr20	4488145	4488154	Enhancer__chr20:4487937-4488131	0	+	chr20	4488145	4488154	VENTX	11.7447	-
chr20	4488146	4488154	Enhancer__chr20:4487937-4488131	0	+	chr20	4488146	4488154	Nobox	11.3478	+
chr20	44937102	44937103	protein_coding__p2@CDH22__chr20:44937124..44937144,-::	0	-	chr20	44937087	44937103	EGR4	10.6364	-
chr20	44937109	44937120	protein_coding__p2@CDH22__chr20:44937124..44937144,-::	0	-	chr20	44937109	44937120	E2F4	12.3966	+
chr20	44937109	44937120	protein_coding__p2@CDH22__chr20:44937124..44937144,-::	0	-	chr20	44937109	44937120	E2F6	13.3793	+
chr20	44937117	44937128	protein_coding__p2@CDH22__chr20:44937124..44937144,-::	0	-	chr20	44937117	44937128	E2F6	10.0862	+
chr20	44937122	44937139	protein_coding__p2@CDH22__chr20:44937124..44937144,-::	0	-	chr20	44937122	44937139	SP4	5.92727	-
chr20	44937142	44937152	protein_coding__p2@CDH22__chr20:44937124..44937144,-::	0	-	chr20	44937142	44937152	ETV6	11.6154	+
chr20	44937159	44937177	protein_coding__p2@CDH22__chr20:44937124..44937144,-::	0	-	chr20	44937159	44937177	EWSR1-FLI1	-7.94737	-
chr20	44937163	44937181	protein_coding__p2@CDH22__chr20:44937124..44937144,-::	0	-	chr20	44937163	44937181	EWSR1-FLI1	7.21053	-
chr20	44937179	44937198	protein_coding__p2@CDH22__chr20:44937124..44937144,-::	0	-	chr20	44937179	44937198	CTCF	10.1311	-
chr20	44937212	44937217	protein_coding__p2@CDH22__chr20:44937124..44937144,-::	0	-	chr20	44937212	44937225	TFAP2A(var.3)	15.1311	+
chr20	44937212	44937217	protein_coding__p2@CDH22__chr20:44937124..44937144,-::	0	-	chr20	44937212	44937225	TFAP2B(var.3)	14.5082	-
chr20	44937212	44937217	protein_coding__p2@CDH22__chr20:44937124..44937144,-::	0	-	chr20	44937212	44937225	TFAP2C(var.3)	15.0172	+
chr20	4493730	4493733	Enhancer__chr20:4493607-4493844	0	+	chr20	4493726	4493733	NFATC2	12.2022	+
chr20	4493730	4493735	Enhancer__chr20:4493607-4493844	0	+	chr20	4493725	4493735	NFAT5	13.7258	+
chr20	4493730	4493735	Enhancer__chr20:4493607-4493844	0	+	chr20	4493725	4493735	NFATC1	11.748	+
chr20	4493730	4493735	Enhancer__chr20:4493607-4493844	0	+	chr20	4493725	4493735	NFATC3	12.899	+
chr20	4493732	4493748	Enhancer__chr20:4493607-4493844	0	+	chr20	4493732	4493748	POU4F3	10.5354	+
chr20	4493738	4493752	Enhancer__chr20:4493607-4493844	0	+	chr20	4493738	4493752	JUN(var.2)	12.9615	+
chr20	4493740	4493751	Enhancer__chr20:4493607-4493844	0	+	chr20	4493740	4493751	BATF::JUN	14.2885	+
chr20	4493741	4493752	Enhancer__chr20:4493607-4493844	0	+	chr20	4493741	4493752	JUNB	12.2857	+
chr20	4493742	4493753	Enhancer__chr20:4493607-4493844	0	+	chr20	4493742	4493753	NFE2	7.02041	-
chr20	4493743	4493752	Enhancer__chr20:4493607-4493844	0	+	chr20	4493743	4493752	JDP2	8.93103	-
chr20	4493744	4493751	Enhancer__chr20:4493607-4493844	0	+	chr20	4493744	4493751	FOS::JUN	11.9703	-
chr20	4493749	4493763	Enhancer__chr20:4493607-4493844	0	+	chr20	4493749	4493763	JUN(var.2)	14.7885	+
chr20	4493750	4493765	Enhancer__chr20:4493607-4493844	0	+	chr20	4493750	4493765	Nfe2l2	11.1818	+
chr20	4493751	4493762	Enhancer__chr20:4493607-4493844	0	+	chr20	4493751	4493762	BATF::JUN	14.3077	+
chr20	4493751	4493766	Enhancer__chr20:4493607-4493844	0	+	chr20	4493751	4493766	Bach1::Mafk	12.4342	+
chr20	4493752	4493763	Enhancer__chr20:4493607-4493844	0	+	chr20	4493752	4493763	FOSL2	16.2727	+
chr20	4493752	4493763	Enhancer__chr20:4493607-4493844	0	+	chr20	4493752	4493763	JUNB	15.2449	+
chr20	4493753	4493764	Enhancer__chr20:4493607-4493844	0	+	chr20	4493753	4493764	FOS	15.4468	-
chr20	4493753	4493764	Enhancer__chr20:4493607-4493844	0	+	chr20	4493753	4493764	FOSL1	16.2727	-
chr20	4493753	4493764	Enhancer__chr20:4493607-4493844	0	+	chr20	4493753	4493764	JUND	16.4894	-
chr20	4493753	4493764	Enhancer__chr20:4493607-4493844	0	+	chr20	4493753	4493764	NFE2	15.9388	+
chr20	4493754	4493763	Enhancer__chr20:4493607-4493844	0	+	chr20	4493754	4493763	JDP2	14.8621	+
chr20	4493754	4493765	Enhancer__chr20:4493607-4493844	0	+	chr20	4493754	4493765	FOSL2	14.0364	-
chr20	4493754	4493765	Enhancer__chr20:4493607-4493844	0	+	chr20	4493754	4493765	JUNB	14.7755	-
chr20	4493754	4493768	Enhancer__chr20:4493607-4493844	0	+	chr20	4493754	4493768	JUN(var.2)	13.8462	-
chr20	4493754	4493769	Enhancer__chr20:4493607-4493844	0	+	chr20	4493754	4493769	MAF::NFE2	9.34426	+
chr20	4493755	4493762	Enhancer__chr20:4493607-4493844	0	+	chr20	4493755	4493762	FOS::JUN	11.9703	+
chr20	4493757	4493766	Enhancer__chr20:4493607-4493844	0	+	chr20	4493757	4493766	ZEB1	14.5818	+
chr20	4493758	4493768	Enhancer__chr20:4493607-4493844	0	+	chr20	4493758	4493768	SREBF1	11.561	+
chr20	4493758	4493768	Enhancer__chr20:4493607-4493844	0	+	chr20	4493758	4493768	Srebf1(var.2)	11.569	+
chr20	4493758	4493768	Enhancer__chr20:4493607-4493844	0	+	chr20	4493758	4493768	SREBF2(var.2)	10.9273	+
chr20	4493783	4493797	Enhancer__chr20:4493607-4493844	0	+	chr20	4493783	4493797	Rfx1	10.2586	-
chr20	4493825	4493836	Enhancer__chr20:4493607-4493844	0	+	chr20	4493825	4493836	E2F6	11.6379	-
chr20	44993002	44993004	protein_coding__p1@SLC35C2__chr20:44993012..44993085,-::	0	-	chr20	44992993	44993004	Klf1	10.3333	+
chr20	44993002	44993007	protein_coding__p1@SLC35C2__chr20:44993012..44993085,-::	0	-	chr20	44992991	44993007	EGR4	11.1455	+
chr20	44993002	44993008	protein_coding__p1@SLC35C2__chr20:44993012..44993085,-::	0	-	chr20	44992997	44993008	EGR2	11.4138	+
chr20	44993002	44993010	protein_coding__p1@SLC35C2__chr20:44993012..44993085,-::	0	-	chr20	44992995	44993010	EGR3	9.44828	+
chr20	44993002	44993011	protein_coding__p1@SLC35C2__chr20:44993012..44993085,-::	0	-	chr20	44992995	44993011	EGR4	10.8182	+
chr20	44993005	44993020	protein_coding__p1@SLC35C2__chr20:44993012..44993085,-::	0	-	chr20	44993005	44993020	Pparg::Rxra	12.0811	-
chr20	44993032	44993042	protein_coding__p1@SLC35C2__chr20:44993012..44993085,-::	0	-	chr20	44993032	44993042	REL	12.2828	-
chr20	44993032	44993042	protein_coding__p1@SLC35C2__chr20:44993012..44993085,-::	0	-	chr20	44993032	44993042	RELA	13.3061	-
chr20	44993041	44993053	protein_coding__p1@SLC35C2__chr20:44993012..44993085,-::	0	-	chr20	44993041	44993053	EHF	10.5574	+
chr20	44993041	44993053	protein_coding__p1@SLC35C2__chr20:44993012..44993085,-::	0	-	chr20	44993041	44993053	ELF1	12.5818	+
chr20	44993041	44993053	protein_coding__p1@SLC35C2__chr20:44993012..44993085,-::	0	-	chr20	44993041	44993053	ELF4	13.2623	+
chr20	44993042	44993053	protein_coding__p1@SLC35C2__chr20:44993012..44993085,-::	0	-	chr20	44993042	44993053	ELF5	11.5091	+
chr20	44993042	44993053	protein_coding__p1@SLC35C2__chr20:44993012..44993085,-::	0	-	chr20	44993042	44993053	ETV2	14.6721	+
chr20	44993043	44993053	protein_coding__p1@SLC35C2__chr20:44993012..44993085,-::	0	-	chr20	44993043	44993053	ELK1	17.766	+
chr20	44993043	44993053	protein_coding__p1@SLC35C2__chr20:44993012..44993085,-::	0	-	chr20	44993043	44993053	ELK3	16.2586	+
chr20	44993043	44993053	protein_coding__p1@SLC35C2__chr20:44993012..44993085,-::	0	-	chr20	44993043	44993053	ERF	17.2857	+
chr20	44993043	44993053	protein_coding__p1@SLC35C2__chr20:44993012..44993085,-::	0	-	chr20	44993043	44993053	ERG	16.0545	+
chr20	44993043	44993053	protein_coding__p1@SLC35C2__chr20:44993012..44993085,-::	0	-	chr20	44993043	44993053	ETS1	16.2931	+
chr20	44993043	44993053	protein_coding__p1@SLC35C2__chr20:44993012..44993085,-::	0	-	chr20	44993043	44993053	ETV1	15.4545	+
chr20	44993043	44993053	protein_coding__p1@SLC35C2__chr20:44993012..44993085,-::	0	-	chr20	44993043	44993053	ETV3	16.8592	+
chr20	44993043	44993053	protein_coding__p1@SLC35C2__chr20:44993012..44993085,-::	0	-	chr20	44993043	44993053	ETV4	15.0172	+
chr20	44993043	44993053	protein_coding__p1@SLC35C2__chr20:44993012..44993085,-::	0	-	chr20	44993043	44993053	ETV5	14.2	+
chr20	44993043	44993053	protein_coding__p1@SLC35C2__chr20:44993012..44993085,-::	0	-	chr20	44993043	44993053	ETV6	15.5192	+
chr20	44993043	44993053	protein_coding__p1@SLC35C2__chr20:44993012..44993085,-::	0	-	chr20	44993043	44993053	FEV	16.0769	+
chr20	44993043	44993053	protein_coding__p1@SLC35C2__chr20:44993012..44993085,-::	0	-	chr20	44993043	44993053	FLI1	16.9787	+
chr20	44993043	44993054	protein_coding__p1@SLC35C2__chr20:44993012..44993085,-::	0	-	chr20	44993043	44993054	ELK4	16.5818	-
chr20	44993044	44993055	protein_coding__p1@SLC35C2__chr20:44993012..44993085,-::	0	-	chr20	44993044	44993055	Gabpa	16.6721	+
chr20	44993048	44993064	protein_coding__p1@SLC35C2__chr20:44993012..44993085,-::	0	-	chr20	44993048	44993064	EGR4	11.3091	-
chr20	44993057	44993067	protein_coding__p1@SLC35C2__chr20:44993012..44993085,-::	0	-	chr20	44993057	44993067	ETV5	11.7455	+
chr20	44993079	44993091	protein_coding__p1@SLC35C2__chr20:44993012..44993085,-::	0	-	chr20	44993079	44993091	HES7	6.75862	-
chr20	44993090	44993101	protein_coding__p1@SLC35C2__chr20:44993012..44993085,-::	0	-	chr20	44993090	44993101	Gabpa	12.0984	-
chr20	44993091	44993102	protein_coding__p1@SLC35C2__chr20:44993012..44993085,-::	0	-	chr20	44993091	44993102	ELK4	11.3818	+
chr20	44993092	44993102	protein_coding__p1@SLC35C2__chr20:44993012..44993085,-::	0	-	chr20	44993092	44993102	ELK1	9.95745	-
chr20	44993092	44993102	protein_coding__p1@SLC35C2__chr20:44993012..44993085,-::	0	-	chr20	44993092	44993102	ELK3	10.8793	-
chr20	44993092	44993102	protein_coding__p1@SLC35C2__chr20:44993012..44993085,-::	0	-	chr20	44993092	44993102	ETV5	11.1091	-
chr20	44993092	44993102	protein_coding__p1@SLC35C2__chr20:44993012..44993085,-::	0	-	chr20	44993092	44993102	ETV6	13.7885	-
chr20	44993095	44993107	protein_coding__p1@SLC35C2__chr20:44993012..44993085,-::	0	-	chr20	44993095	44993107	E2F8	3.26829	-
chr20	44993098	44993109	protein_coding__p1@SLC35C2__chr20:44993012..44993085,-::	0	-	chr20	44993098	44993109	TFAP2A	10.7636	+
chr20	44993098	44993109	protein_coding__p1@SLC35C2__chr20:44993012..44993085,-::	0	-	chr20	44993098	44993109	TFAP2C(var.2)	11	+
chr20	44993099	44993109	protein_coding__p1@SLC35C2__chr20:44993012..44993085,-::	0	-	chr20	44993099	44993109	ELK1	12.3404	+
chr20	44993099	44993109	protein_coding__p1@SLC35C2__chr20:44993012..44993085,-::	0	-	chr20	44993099	44993109	ELK3	12.2931	+
chr20	44993099	44993109	protein_coding__p1@SLC35C2__chr20:44993012..44993085,-::	0	-	chr20	44993099	44993109	ERF	10.5429	+
chr20	44993099	44993109	protein_coding__p1@SLC35C2__chr20:44993012..44993085,-::	0	-	chr20	44993099	44993109	ERG	11.3273	+
chr20	44993099	44993109	protein_coding__p1@SLC35C2__chr20:44993012..44993085,-::	0	-	chr20	44993099	44993109	ETS1	11.569	+
chr20	44993099	44993109	protein_coding__p1@SLC35C2__chr20:44993012..44993085,-::	0	-	chr20	44993099	44993109	ETV1	11.9636	+
chr20	44993099	44993109	protein_coding__p1@SLC35C2__chr20:44993012..44993085,-::	0	-	chr20	44993099	44993109	ETV4	11.7586	+
chr20	44993099	44993109	protein_coding__p1@SLC35C2__chr20:44993012..44993085,-::	0	-	chr20	44993099	44993109	ETV5	12.0909	+
chr20	44993099	44993109	protein_coding__p1@SLC35C2__chr20:44993012..44993085,-::	0	-	chr20	44993099	44993109	FEV	11.5577	+
chr20	44993099	44993109	protein_coding__p1@SLC35C2__chr20:44993012..44993085,-::	0	-	chr20	44993099	44993109	FLI1	11.1702	+
chr20	44993099	44993110	protein_coding__p1@SLC35C2__chr20:44993012..44993085,-::	0	-	chr20	44993099	44993110	ELK4	13.1818	-
chr20	44993100	44993111	protein_coding__p1@SLC35C2__chr20:44993012..44993085,-::	0	-	chr20	44993100	44993111	Gabpa	13.1311	+
chr20	44993112	44993117	protein_coding__p1@SLC35C2__chr20:44993012..44993085,-::	0	-	chr20	44993112	44993128	EGR4	11.2182	-
chr20	44993115	44993117	protein_coding__p1@SLC35C2__chr20:44993012..44993085,-::	0	-	chr20	44993115	44993132	SP4	5.09091	-
chr20	45061693	45061704	protein_coding__p5@ELMO2__chr20:45061695..45061709,-::	0	-	chr20	45061693	45061704	CDX2	11.5593	+
chr20	45061694	45061706	protein_coding__p5@ELMO2__chr20:45061695..45061709,-::	0	-	chr20	45061694	45061706	Hoxa11	10.9032	+
chr20	45061716	45061730	protein_coding__p5@ELMO2__chr20:45061695..45061709,-::	0	-	chr20	45061716	45061730	GLIS2	8.2623	+
chr20	45061736	45061746	protein_coding__p5@ELMO2__chr20:45061695..45061709,-::	0	-	chr20	45061736	45061746	SREBF1	10.7195	-
chr20	45061750	45061763	protein_coding__p5@ELMO2__chr20:45061695..45061709,-::	0	-	chr20	45061750	45061763	SCRT2	10.1311	+
chr20	45061750	45061765	protein_coding__p5@ELMO2__chr20:45061695..45061709,-::	0	-	chr20	45061750	45061765	SCRT1	13.1639	+
chr20	45061751	45061764	protein_coding__p5@ELMO2__chr20:45061695..45061709,-::	0	-	chr20	45061751	45061764	Myod1	13.0204	-
chr20	45061753	45061766	protein_coding__p5@ELMO2__chr20:45061695..45061709,-::	0	-	chr20	45061753	45061766	ZBTB18	10.0143	-
chr20	45061754	45061763	protein_coding__p5@ELMO2__chr20:45061695..45061709,-::	0	-	chr20	45061754	45061763	SNAI2	12.3488	+
chr20	45061754	45061764	protein_coding__p5@ELMO2__chr20:45061695..45061709,-::	0	-	chr20	45061754	45061764	FIGLA	13.5517	-
chr20	45061754	45061764	protein_coding__p5@ELMO2__chr20:45061695..45061709,-::	0	-	chr20	45061754	45061764	ID4	10.6393	-
chr20	45061754	45061764	protein_coding__p5@ELMO2__chr20:45061695..45061709,-::	0	-	chr20	45061754	45061764	MSC	9.95122	-
chr20	45061754	45061764	protein_coding__p5@ELMO2__chr20:45061695..45061709,-::	0	-	chr20	45061754	45061764	TCF3	11.6538	-
chr20	45061754	45061764	protein_coding__p5@ELMO2__chr20:45061695..45061709,-::	0	-	chr20	45061754	45061764	TCF4	11.1633	-
chr20	45061754	45061765	protein_coding__p5@ELMO2__chr20:45061695..45061709,-::	0	-	chr20	45061754	45061765	Myog	10.898	+
chr20	45061754	45061765	protein_coding__p5@ELMO2__chr20:45061695..45061709,-::	0	-	chr20	45061754	45061765	Tcf12	11.4898	+
chr20	45075492	45075504	Enhancer__chr20:45075358-45075620	0	+	chr20	45075492	45075504	SP8	10.5921	-
chr20	45075493	45075504	Enhancer__chr20:45075358-45075620	0	+	chr20	45075493	45075504	KLF16	9.82759	-
chr20	45075493	45075504	Enhancer__chr20:45075358-45075620	0	+	chr20	45075493	45075504	SP3	11.2439	-
chr20	45075502	45075522	Enhancer__chr20:45075358-45075620	0	+	chr20	45075502	45075522	PPARG	8.17778	+
chr20	45075508	45075522	Enhancer__chr20:45075358-45075620	0	+	chr20	45075508	45075522	EGR1	10.1346	+
chr20	45075511	45075521	Enhancer__chr20:45075358-45075620	0	+	chr20	45075511	45075521	ZNF740	11.3761	+
chr20	45075525	45075540	Enhancer__chr20:45075358-45075620	0	+	chr20	45075525	45075540	Sox1	4.68966	-
chr20	45075566	45075583	Enhancer__chr20:45075358-45075620	0	+	chr20	45075566	45075583	Rhox11	11.6447	-
chr20	45075572	45075586	Enhancer__chr20:45075358-45075620	0	+	chr20	45075572	45075586	ZIC1	5.34043	+
chr20	45075580	45075594	Enhancer__chr20:45075358-45075620	0	+	chr20	45075580	45075594	EGR1	12.1923	-
chr20	45076297	45076308	Enhancer__chr20:45076144-45076286	0	+	chr20	45076297	45076308	STAT3	11.7347	+
chr20	45076297	45076311	Enhancer__chr20:45076144-45076286	0	+	chr20	45076297	45076311	Bcl6	10.5161	+
chr20	45076301	45076315	Enhancer__chr20:45076144-45076286	0	+	chr20	45076301	45076315	IRF7	7.67742	+
chr20	45142183	45142195	protein_coding__p1@ZNF334__chr20:45142154..45142227,-::	0	-	chr20	45142183	45142195	EHF	13.1311	+
chr20	45142183	45142195	protein_coding__p1@ZNF334__chr20:45142154..45142227,-::	0	-	chr20	45142183	45142195	ELF1	11.7273	+
chr20	45142183	45142195	protein_coding__p1@ZNF334__chr20:45142154..45142227,-::	0	-	chr20	45142183	45142195	ELF4	10.8361	+
chr20	45142183	45142196	protein_coding__p1@ZNF334__chr20:45142154..45142227,-::	0	-	chr20	45142183	45142196	ELF3	11.5345	+
chr20	45142184	45142195	protein_coding__p1@ZNF334__chr20:45142154..45142227,-::	0	-	chr20	45142184	45142195	ELF5	13.2909	+
chr20	45142185	45142196	protein_coding__p1@ZNF334__chr20:45142154..45142227,-::	0	-	chr20	45142185	45142196	ELK4	12.7273	-
chr20	45142186	45142197	protein_coding__p1@ZNF334__chr20:45142154..45142227,-::	0	-	chr20	45142186	45142197	Gabpa	13.8361	+
chr20	45142201	45142213	protein_coding__p1@ZNF334__chr20:45142154..45142227,-::	0	-	chr20	45142201	45142213	EHF	9.67213	+
chr20	45142201	45142213	protein_coding__p1@ZNF334__chr20:45142154..45142227,-::	0	-	chr20	45142201	45142213	ELF4	11.9672	+
chr20	45142202	45142213	protein_coding__p1@ZNF334__chr20:45142154..45142227,-::	0	-	chr20	45142202	45142213	ELF5	11.7636	+
chr20	45142202	45142213	protein_coding__p1@ZNF334__chr20:45142154..45142227,-::	0	-	chr20	45142202	45142213	ETV2	12.7377	+
chr20	45142203	45142213	protein_coding__p1@ZNF334__chr20:45142154..45142227,-::	0	-	chr20	45142203	45142213	ELK1	12.7021	+
chr20	45142203	45142213	protein_coding__p1@ZNF334__chr20:45142154..45142227,-::	0	-	chr20	45142203	45142213	ELK3	12.8103	+
chr20	45142203	45142213	protein_coding__p1@ZNF334__chr20:45142154..45142227,-::	0	-	chr20	45142203	45142213	ERF	13.3429	+
chr20	45142203	45142213	protein_coding__p1@ZNF334__chr20:45142154..45142227,-::	0	-	chr20	45142203	45142213	ERG	12.6545	+
chr20	45142203	45142213	protein_coding__p1@ZNF334__chr20:45142154..45142227,-::	0	-	chr20	45142203	45142213	ETS1	12.5862	+
chr20	45142203	45142213	protein_coding__p1@ZNF334__chr20:45142154..45142227,-::	0	-	chr20	45142203	45142213	ETV1	12.6545	+
chr20	45142203	45142213	protein_coding__p1@ZNF334__chr20:45142154..45142227,-::	0	-	chr20	45142203	45142213	ETV3	12.2113	+
chr20	45142203	45142213	protein_coding__p1@ZNF334__chr20:45142154..45142227,-::	0	-	chr20	45142203	45142213	ETV4	12.6034	+
chr20	45142203	45142213	protein_coding__p1@ZNF334__chr20:45142154..45142227,-::	0	-	chr20	45142203	45142213	ETV5	12.1455	+
chr20	45142203	45142213	protein_coding__p1@ZNF334__chr20:45142154..45142227,-::	0	-	chr20	45142203	45142213	ETV6	10.9615	+
chr20	45142203	45142213	protein_coding__p1@ZNF334__chr20:45142154..45142227,-::	0	-	chr20	45142203	45142213	FEV	12.8269	+
chr20	45142203	45142213	protein_coding__p1@ZNF334__chr20:45142154..45142227,-::	0	-	chr20	45142203	45142213	FLI1	13.234	+
chr20	45142203	45142214	protein_coding__p1@ZNF334__chr20:45142154..45142227,-::	0	-	chr20	45142203	45142214	ELK4	13.0545	-
chr20	45142204	45142215	protein_coding__p1@ZNF334__chr20:45142154..45142227,-::	0	-	chr20	45142204	45142215	Gabpa	12.8525	+
chr20	45142222	45142233	protein_coding__p1@ZNF334__chr20:45142154..45142227,-::	0	-	chr20	45142222	45142233	Foxo1	11.9483	-
chr20	45142223	45142237	protein_coding__p1@ZNF334__chr20:45142154..45142227,-::	0	-	chr20	45142223	45142237	SPI1	4.61818	+
chr20	45142234	45142244	protein_coding__p1@ZNF334__chr20:45142154..45142227,-::	0	-	chr20	45142234	45142244	Myc	11.2909	-
chr20	45142236	45142247	protein_coding__p1@ZNF334__chr20:45142154..45142227,-::	0	-	chr20	45142236	45142247	NRF1	13.9818	+
chr20	45142251	45142263	protein_coding__p1@ZNF334__chr20:45142154..45142227,-::	0	-	chr20	45142251	45142263	TFAP2A(var.2)	12.2182	+
chr20	45142251	45142263	protein_coding__p1@ZNF334__chr20:45142154..45142227,-::	0	-	chr20	45142251	45142263	TFAP2B	11.2909	+
chr20	45142251	45142263	protein_coding__p1@ZNF334__chr20:45142154..45142227,-::	0	-	chr20	45142251	45142263	TFAP2C	11.2041	+
chr20	45142271	45142273	protein_coding__p1@ZNF334__chr20:45142154..45142227,-::	0	-	chr20	45142271	45142284	NFKB1	3.95918	-
chr20	45142271	45142273	protein_coding__p1@ZNF334__chr20:45142154..45142227,-::	0	-	chr20	45142271	45142284	NFKB2	11.4394	+
chr20	45179258	45179262	protein_coding__p1@C20orf123__chr20:45179283..45179298,-::	0	-	chr20	45179255	45179262	SPIB	11.2333	+
chr20	45179258	45179265	protein_coding__p1@C20orf123__chr20:45179283..45179298,-::	0	-	chr20	45179255	45179265	ETV6	13.9615	+
chr20	45179258	45179266	protein_coding__p1@C20orf123__chr20:45179283..45179298,-::	0	-	chr20	45179255	45179266	ELK4	12.0182	-
chr20	45179258	45179267	protein_coding__p1@C20orf123__chr20:45179283..45179298,-::	0	-	chr20	45179256	45179267	Gabpa	11.3279	+
chr20	45179258	45179269	protein_coding__p1@C20orf123__chr20:45179283..45179298,-::	0	-	chr20	45179255	45179269	EGR1	9.73077	-
chr20	45179282	45179292	protein_coding__p1@C20orf123__chr20:45179283..45179298,-::	0	-	chr20	45179282	45179292	RELA	9.12245	+
chr20	45179295	45179309	protein_coding__p1@C20orf123__chr20:45179283..45179298,-::	0	-	chr20	45179295	45179309	SPI1	13.9091	-
chr20	45179303	45179313	protein_coding__p1@C20orf123__chr20:45179283..45179298,-::	0	-	chr20	45179303	45179313	NFAT5	12.5484	+
chr20	45179304	45179311	protein_coding__p1@C20orf123__chr20:45179283..45179298,-::	0	-	chr20	45179304	45179311	NFATC2	12.2022	+
chr20	45179337	45179354	protein_coding__p1@C20orf123__chr20:45179283..45179298,-::	0	-	chr20	45179337	45179354	SP4	2.54545	+
chr20	45179339	45179353	protein_coding__p1@C20orf123__chr20:45179283..45179298,-::	0	-	chr20	45179339	45179353	KLF14	9.62069	+
chr20	45179339	45179354	protein_coding__p1@C20orf123__chr20:45179283..45179298,-::	0	-	chr20	45179339	45179354	Klf12	7.62295	+
chr20	45179340	45179350	protein_coding__p1@C20orf123__chr20:45179283..45179298,-::	0	-	chr20	45179340	45179350	Klf4	11.1939	-
chr20	45179340	45179350	protein_coding__p1@C20orf123__chr20:45179283..45179298,-::	0	-	chr20	45179340	45179350	KLF5	13.2041	+
chr20	45179340	45179351	protein_coding__p1@C20orf123__chr20:45179283..45179298,-::	0	-	chr20	45179340	45179351	SP1	13.25	+
chr20	45179340	45179355	protein_coding__p1@C20orf123__chr20:45179283..45179298,-::	0	-	chr20	45179340	45179355	SP2	16.069	+
chr20	45179354	45179366	protein_coding__p1@C20orf123__chr20:45179283..45179298,-::	0	-	chr20	45179354	45179366	ZBTB7A	11.6571	+
chr20	45180680	45180685	Enhancer__chr20:45180548-45180762	0	+	chr20	45180671	45180685	Zfx	10.7121	+
chr20	45180684	45180698	Enhancer__chr20:45180548-45180762	0	+	chr20	45180684	45180698	SPI1	10.1091	+
chr20	45180688	45180698	Enhancer__chr20:45180548-45180762	0	+	chr20	45180688	45180698	ETV6	12.3462	+
chr20	45180699	45180715	Enhancer__chr20:45180548-45180762	0	+	chr20	45180699	45180715	RFX2	9.38571	-
chr20	45180699	45180715	Enhancer__chr20:45180548-45180762	0	+	chr20	45180699	45180715	RFX3	11.1212	-
chr20	45180699	45180715	Enhancer__chr20:45180548-45180762	0	+	chr20	45180699	45180715	RFX4	9.57576	+
chr20	45180728	45180743	Enhancer__chr20:45180548-45180762	0	+	chr20	45180728	45180743	SCRT1	8.47541	-
chr20	45181869	45181873	Enhancer__chr20:45181612-45181958	0	+	chr20	45181858	45181873	MAFK	12.5556	+
chr20	45181869	45181875	Enhancer__chr20:45181612-45181958	0	+	chr20	45181857	45181875	MAFF	12.5333	+
chr20	45181869	45181878	Enhancer__chr20:45181612-45181958	0	+	chr20	45181863	45181878	MEF2C	12.7627	+
chr20	45181927	45181941	Enhancer__chr20:45181612-45181958	0	+	chr20	45181927	45181941	SPI1	2.29091	+
chr20	45181927	45181941	Enhancer__chr20:45181612-45181958	0	+	chr20	45181927	45181941	SPIC	10.493	+
chr20	45181928	45181949	Enhancer__chr20:45181612-45181958	0	+	chr20	45181928	45181949	ZNF263	16.3878	+
chr20	45181929	45181950	Enhancer__chr20:45181612-45181958	0	+	chr20	45181929	45181950	IRF1	10.0968	-
chr20	45181931	45181938	Enhancer__chr20:45181612-45181958	0	+	chr20	45181931	45181938	SPIB	11.2333	+
chr20	45181931	45181952	Enhancer__chr20:45181612-45181958	0	+	chr20	45181931	45181952	ZNF263	16.898	+
chr20	45181933	45181947	Enhancer__chr20:45181612-45181958	0	+	chr20	45181933	45181947	SPI1	1.4	+
chr20	45181937	45181944	Enhancer__chr20:45181612-45181958	0	+	chr20	45181937	45181944	SPIB	11.2333	+
chr20	45181961	45181972	Enhancer__chr20:45181612-45181958	0	+	chr20	45181961	45181972	STAT1	10.4364	-
chr20	45181961	45181975	Enhancer__chr20:45181612-45181958	0	+	chr20	45181961	45181975	Bcl6	17	+
chr20	45181965	45181976	Enhancer__chr20:45181612-45181958	0	+	chr20	45181965	45181976	Nkx2-5(var.2)	12.5636	-
chr20	45181981	45181984	Enhancer__chr20:45181612-45181958	0	+	chr20	45181981	45181989	RHOXF1	10.2308	-
chr20	45308552	45308560	protein_coding__NA__chr20:45308586..45308587,-::	0	-	chr20	45308545	45308560	FOXP1	11.3099	+
chr20	45308552	45308562	protein_coding__NA__chr20:45308586..45308587,-::	0	-	chr20	45308547	45308562	FOXP1	11.5775	+
chr20	45308552	45308567	protein_coding__NA__chr20:45308586..45308587,-::	0	-	chr20	45308546	45308567	IRF1	10.7258	-
chr20	45308565	45308574	protein_coding__NA__chr20:45308586..45308587,-::	0	-	chr20	45308565	45308574	Nr2e1	11.8226	-
chr20	45308575	45308594	protein_coding__NA__chr20:45308586..45308587,-::	0	-	chr20	45308575	45308594	PAX5	11.2097	+
chr20	45308622	45308633	protein_coding__NA__chr20:45308586..45308587,-::	0	-	chr20	45308622	45308633	Stat5a::Stat5b	12.3469	-
chr20	45308641	45308655	protein_coding__NA__chr20:45308586..45308587,-::	0	-	chr20	45308641	45308655	PLAG1	11.3469	-
chr20	45308662	45308667	protein_coding__NA__chr20:45308586..45308587,-::	0	-	chr20	45308662	45308670	Bhlha15	11.918	+
chr20	45318174	45318186	div_pc__p3@TP53RK__chr20:45318190..45318215,-	0	-	chr20	45318174	45318186	ZBTB7A	11.4429	+
chr20	45318175	45318187	div_pc__p3@TP53RK__chr20:45318190..45318215,-	0	-	chr20	45318175	45318187	GLI2	9.7069	+
chr20	45318187	45318198	div_pc__p3@TP53RK__chr20:45318190..45318215,-	0	-	chr20	45318187	45318198	Gabpa	14.6393	-
chr20	45318188	45318199	div_pc__p3@TP53RK__chr20:45318190..45318215,-	0	-	chr20	45318188	45318199	ELK4	15.0545	+
chr20	45318188	45318201	div_pc__p3@TP53RK__chr20:45318190..45318215,-	0	-	chr20	45318188	45318201	ELF3	9.2069	-
chr20	45318189	45318199	div_pc__p3@TP53RK__chr20:45318190..45318215,-	0	-	chr20	45318189	45318199	ELK1	16.2128	-
chr20	45318189	45318199	div_pc__p3@TP53RK__chr20:45318190..45318215,-	0	-	chr20	45318189	45318199	ELK3	14.8966	-
chr20	45318189	45318199	div_pc__p3@TP53RK__chr20:45318190..45318215,-	0	-	chr20	45318189	45318199	ERF	14.9286	-
chr20	45318189	45318199	div_pc__p3@TP53RK__chr20:45318190..45318215,-	0	-	chr20	45318189	45318199	ERG	13.9091	-
chr20	45318189	45318199	div_pc__p3@TP53RK__chr20:45318190..45318215,-	0	-	chr20	45318189	45318199	ETS1	14.5	-
chr20	45318189	45318199	div_pc__p3@TP53RK__chr20:45318190..45318215,-	0	-	chr20	45318189	45318199	ETV1	13.9455	-
chr20	45318189	45318199	div_pc__p3@TP53RK__chr20:45318190..45318215,-	0	-	chr20	45318189	45318199	ETV3	14.6479	-
chr20	45318189	45318199	div_pc__p3@TP53RK__chr20:45318190..45318215,-	0	-	chr20	45318189	45318199	ETV4	13.7414	-
chr20	45318189	45318199	div_pc__p3@TP53RK__chr20:45318190..45318215,-	0	-	chr20	45318189	45318199	ETV5	13.4182	-
chr20	45318189	45318199	div_pc__p3@TP53RK__chr20:45318190..45318215,-	0	-	chr20	45318189	45318199	ETV6	14.7885	-
chr20	45318189	45318199	div_pc__p3@TP53RK__chr20:45318190..45318215,-	0	-	chr20	45318189	45318199	FEV	14.1346	-
chr20	45318189	45318199	div_pc__p3@TP53RK__chr20:45318190..45318215,-	0	-	chr20	45318189	45318199	FLI1	14.1915	-
chr20	45318189	45318200	div_pc__p3@TP53RK__chr20:45318190..45318215,-	0	-	chr20	45318189	45318200	ELF5	11.7091	-
chr20	45318189	45318200	div_pc__p3@TP53RK__chr20:45318190..45318215,-	0	-	chr20	45318189	45318200	ETV2	9.95082	-
chr20	45318189	45318201	div_pc__p3@TP53RK__chr20:45318190..45318215,-	0	-	chr20	45318189	45318201	EHF	12.2787	-
chr20	45318189	45318201	div_pc__p3@TP53RK__chr20:45318190..45318215,-	0	-	chr20	45318189	45318201	ELF1	13.1636	-
chr20	45318189	45318201	div_pc__p3@TP53RK__chr20:45318190..45318215,-	0	-	chr20	45318189	45318201	ELF4	12.0164	-
chr20	45318201	45318210	div_pc__p3@TP53RK__chr20:45318190..45318215,-	0	-	chr20	45318201	45318210	Nkx3-1	12.8	-
chr20	45318201	45318210	div_pc__p3@TP53RK__chr20:45318190..45318215,-	0	-	chr20	45318201	45318210	NKX3-2	11.8654	-
chr20	45318207	45318221	div_pc__p3@TP53RK__chr20:45318190..45318215,-	0	-	chr20	45318207	45318221	KLF14	10.8793	+
chr20	45318253	45318264	div_pc__p3@TP53RK__chr20:45318190..45318215,-	0	-	chr20	45318253	45318264	ELK4	10.6	-
chr20	45318268	45318285	div_pc__p3@TP53RK__chr20:45318190..45318215,-	0	-	chr20	45318268	45318285	SP4	7.78182	+
chr20	45318270	45318285	div_pc__p3@TP53RK__chr20:45318190..45318215,-	0	-	chr20	45318270	45318285	Klf12	8.5082	+
chr20	45318271	45318286	div_pc__p3@TP53RK__chr20:45318190..45318215,-	0	-	chr20	45318271	45318286	SP2	18.2759	+
chr20	45318391	45318398	div_lnc__NA__chr20:45318462..45318511,+	0	+	chr20	45318385	45318398	NFKB1	0.897959	+
chr20	45318391	45318399	div_lnc__NA__chr20:45318462..45318511,+	0	+	chr20	45318387	45318399	ZBTB7A	11.6571	+
chr20	45318413	45318424	div_lnc__NA__chr20:45318462..45318511,+	0	+	chr20	45318413	45318424	STAT3	12.3265	-
chr20	45318414	45318425	div_lnc__NA__chr20:45318462..45318511,+	0	+	chr20	45318414	45318425	STAT1	10.3636	+
chr20	45318414	45318425	div_lnc__NA__chr20:45318462..45318511,+	0	+	chr20	45318414	45318425	STAT3	12.551	+
chr20	45318457	45318469	div_lnc__NA__chr20:45318462..45318511,+	0	+	chr20	45318457	45318469	Tcf7	11.3548	-
chr20	45318475	45318486	div_lnc__NA__chr20:45318462..45318511,+	0	+	chr20	45318475	45318486	Gabpa	13.5574	-
chr20	45318476	45318487	div_lnc__NA__chr20:45318462..45318511,+	0	+	chr20	45318476	45318487	ELK4	12.2727	+
chr20	45318476	45318489	div_lnc__NA__chr20:45318462..45318511,+	0	+	chr20	45318476	45318489	ELF3	9.46552	-
chr20	45318477	45318488	div_lnc__NA__chr20:45318462..45318511,+	0	+	chr20	45318477	45318488	ELF5	11.6909	-
chr20	45318477	45318489	div_lnc__NA__chr20:45318462..45318511,+	0	+	chr20	45318477	45318489	EHF	9.95082	-
chr20	45318477	45318489	div_lnc__NA__chr20:45318462..45318511,+	0	+	chr20	45318477	45318489	ELF1	9.89091	-
chr20	45318477	45318489	div_lnc__NA__chr20:45318462..45318511,+	0	+	chr20	45318477	45318489	ELF4	9.14754	-
chr20	45318483	45318496	div_lnc__NA__chr20:45318462..45318511,+	0	+	chr20	45318483	45318496	Myod1	14.5714	-
chr20	45318484	45318498	div_lnc__NA__chr20:45318462..45318511,+	0	+	chr20	45318484	45318498	Tcf21	10.9474	+
chr20	45318486	45318496	div_lnc__NA__chr20:45318462..45318511,+	0	+	chr20	45318486	45318496	Ascl2	10.6143	+
chr20	45318486	45318496	div_lnc__NA__chr20:45318462..45318511,+	0	+	chr20	45318486	45318496	ID4	11.0164	-
chr20	45318486	45318496	div_lnc__NA__chr20:45318462..45318511,+	0	+	chr20	45318486	45318496	MSC	12.0732	-
chr20	45318486	45318496	div_lnc__NA__chr20:45318462..45318511,+	0	+	chr20	45318486	45318496	MYF6	10.3939	-
chr20	45318486	45318496	div_lnc__NA__chr20:45318462..45318511,+	0	+	chr20	45318486	45318496	TFAP4	10.7091	-
chr20	45318486	45318497	div_lnc__NA__chr20:45318462..45318511,+	0	+	chr20	45318486	45318497	Myog	12.9388	+
chr20	45318486	45318497	div_lnc__NA__chr20:45318462..45318511,+	0	+	chr20	45318486	45318497	Tcf12	13.2857	+
chr20	45318494	45318506	div_lnc__NA__chr20:45318462..45318511,+	0	+	chr20	45318494	45318513	Nr1h3::Rxra	10.1452	+
chr20	45324815	45324819	Enhancer__chr20:45324546-45324927	0	+	chr20	45324807	45324819	POU3F1	11.6386	-
chr20	45324815	45324819	Enhancer__chr20:45324546-45324927	0	+	chr20	45324807	45324819	POU3F2	12.5	-
chr20	45324815	45324820	Enhancer__chr20:45324546-45324927	0	+	chr20	45324806	45324820	POU1F1	13.1897	-
chr20	45324815	45324820	Enhancer__chr20:45324546-45324927	0	+	chr20	45324807	45324820	POU3F3	11.1	-
chr20	45324838	45324854	Enhancer__chr20:45324546-45324927	0	+	chr20	45324838	45324854	RFX2	12.8143	-
chr20	45324838	45324854	Enhancer__chr20:45324546-45324927	0	+	chr20	45324838	45324854	RFX3	14.3939	-
chr20	45324838	45324854	Enhancer__chr20:45324546-45324927	0	+	chr20	45324838	45324854	RFX4	15.3636	+
chr20	45324838	45324854	Enhancer__chr20:45324546-45324927	0	+	chr20	45324838	45324854	RFX5	8.41379	+
chr20	45324839	45324853	Enhancer__chr20:45324546-45324927	0	+	chr20	45324839	45324853	Rfx1	11.1724	-
chr20	45324881	45324896	Enhancer__chr20:45324546-45324927	0	+	chr20	45324881	45324896	Pou5f1::Sox2	10.6694	-
chr20	45324896	45324907	Enhancer__chr20:45324546-45324927	0	+	chr20	45324896	45324907	HOXC13	10.2258	-
chr20	45338209	45338223	protein_coding__p1@SLC2A10__chr20:45338261..45338303,+::	0	+	chr20	45338209	45338223	CREB3	11.5571	-
chr20	45338209	45338223	protein_coding__p1@SLC2A10__chr20:45338261..45338303,+::	0	+	chr20	45338209	45338223	CREB3L1	14.3333	-
chr20	45338210	45338224	protein_coding__p1@SLC2A10__chr20:45338261..45338303,+::	0	+	chr20	45338210	45338224	XBP1	13.75	-
chr20	45338212	45338221	protein_coding__p1@SLC2A10__chr20:45338261..45338303,+::	0	+	chr20	45338212	45338221	Creb3l2	12.6742	-
chr20	45338231	45338247	protein_coding__p1@SLC2A10__chr20:45338261..45338303,+::	0	+	chr20	45338231	45338247	EGR4	9.87273	-
chr20	45338232	45338247	protein_coding__p1@SLC2A10__chr20:45338261..45338303,+::	0	+	chr20	45338232	45338247	EGR3	5.82759	-
chr20	45338235	45338246	protein_coding__p1@SLC2A10__chr20:45338261..45338303,+::	0	+	chr20	45338235	45338246	E2F4	15.4483	+
chr20	45338235	45338246	protein_coding__p1@SLC2A10__chr20:45338261..45338303,+::	0	+	chr20	45338235	45338246	E2F6	14.8448	+
chr20	45338240	45338249	protein_coding__p1@SLC2A10__chr20:45338261..45338303,+::	0	+	chr20	45338240	45338249	THAP1	9.96053	-
chr20	45338241	45338259	protein_coding__p1@SLC2A10__chr20:45338261..45338303,+::	0	+	chr20	45338241	45338259	EWSR1-FLI1	-9.68421	+
chr20	45338245	45338260	protein_coding__p1@SLC2A10__chr20:45338261..45338303,+::	0	+	chr20	45338245	45338260	Pparg::Rxra	10.9099	+
chr20	45338257	45338272	protein_coding__p1@SLC2A10__chr20:45338261..45338303,+::	0	+	chr20	45338257	45338272	SP2	16.1207	-
chr20	45338261	45338277	protein_coding__p1@SLC2A10__chr20:45338261..45338303,+::	0	+	chr20	45338261	45338277	EGR4	15.6909	-
chr20	45338262	45338277	protein_coding__p1@SLC2A10__chr20:45338261..45338303,+::	0	+	chr20	45338262	45338277	EGR3	15.431	-
chr20	45338263	45338278	protein_coding__p1@SLC2A10__chr20:45338261..45338303,+::	0	+	chr20	45338263	45338278	SP2	18.7586	-
chr20	45338264	45338275	protein_coding__p1@SLC2A10__chr20:45338261..45338303,+::	0	+	chr20	45338264	45338275	EGR2	12.5517	-
chr20	45338264	45338278	protein_coding__p1@SLC2A10__chr20:45338261..45338303,+::	0	+	chr20	45338264	45338278	EGR1	19.5	-
chr20	45338265	45338279	protein_coding__p1@SLC2A10__chr20:45338261..45338303,+::	0	+	chr20	45338265	45338279	KLF14	9.17241	-
chr20	45338267	45338278	protein_coding__p1@SLC2A10__chr20:45338261..45338303,+::	0	+	chr20	45338267	45338278	KLF16	13.8621	-
chr20	45338267	45338278	protein_coding__p1@SLC2A10__chr20:45338261..45338303,+::	0	+	chr20	45338267	45338278	SP1	15.8846	-
chr20	45338314	45338322	protein_coding__p1@SLC2A10__chr20:45338261..45338303,+::	0	+	chr20	45338314	45338325	E2F4	9.86207	+
chr20	45338315	45338322	protein_coding__p1@SLC2A10__chr20:45338261..45338303,+::	0	+	chr20	45338315	45338329	EGR1	12.7692	-
chr20	453698	453711	Enhancer__chr20:453687-453779	0	+	chr20	453697	453711	Rfx1	16.6207	-
chr20	453698	453712	Enhancer__chr20:453687-453779	0	+	chr20	453696	453712	RFX2	18.6857	-
chr20	453698	453712	Enhancer__chr20:453687-453779	0	+	chr20	453696	453712	RFX3	18.4394	-
chr20	453698	453712	Enhancer__chr20:453687-453779	0	+	chr20	453696	453712	RFX4	18.8485	+
chr20	453698	453712	Enhancer__chr20:453687-453779	0	+	chr20	453696	453712	RFX5	16.8448	+
chr20	453708	453722	Enhancer__chr20:453687-453779	0	+	chr20	453708	453722	GLIS2	7.42623	+
chr20	453708	453724	Enhancer__chr20:453687-453779	0	+	chr20	453708	453724	ZNF143	2.13793	+
chr20	453739	453750	Enhancer__chr20:453687-453779	0	+	chr20	453739	453750	TBX2	11.4909	-
chr20	453740	453750	Enhancer__chr20:453687-453779	0	+	chr20	453740	453750	TBX21	10.4364	-
chr20	453741	453749	Enhancer__chr20:453687-453779	0	+	chr20	453741	453749	TBX1	11.102	-
chr20	453741	453749	Enhancer__chr20:453687-453779	0	+	chr20	453741	453749	TBX15	10.9038	-
chr20	453741	453749	Enhancer__chr20:453687-453779	0	+	chr20	453741	453749	TBX4	11.9592	-
chr20	453741	453749	Enhancer__chr20:453687-453779	0	+	chr20	453741	453749	TBX5	11.5345	-
chr20	453758	453773	Enhancer__chr20:453687-453779	0	+	chr20	453758	453773	ESR2	10.3462	-
chr20	453792	453802	Enhancer__chr20:453687-453779	0	+	chr20	453792	453802	Twist2	12.0656	+
chr20	453793	453803	Enhancer__chr20:453687-453779	0	+	chr20	453793	453803	Myc	11.6727	+
chr20	45399230	45399231	Enhancer__chr20:45399106-45399311	0	+	chr20	45399220	45399231	KLF16	17.1207	+
chr20	45399230	45399231	Enhancer__chr20:45399106-45399311	0	+	chr20	45399220	45399231	SP3	13.6829	+
chr20	45399230	45399232	Enhancer__chr20:45399106-45399311	0	+	chr20	45399220	45399232	SP8	14.5658	+
chr20	45399230	45399233	Enhancer__chr20:45399106-45399311	0	+	chr20	45399219	45399233	KLF14	14.3103	+
chr20	45399230	45399234	Enhancer__chr20:45399106-45399311	0	+	chr20	45399217	45399234	SP4	16.3273	+
chr20	45399230	45399234	Enhancer__chr20:45399106-45399311	0	+	chr20	45399220	45399234	EGR1	12.4615	+
chr20	45399230	45399235	Enhancer__chr20:45399106-45399311	0	+	chr20	45399220	45399235	SP2	11.7241	+
chr20	45399230	45399236	Enhancer__chr20:45399106-45399311	0	+	chr20	45399224	45399236	INSM1	10.0816	-
chr20	45399230	45399239	Enhancer__chr20:45399106-45399311	0	+	chr20	45399224	45399239	Znf423	4.22472	+
chr20	45399231	45399244	Enhancer__chr20:45399106-45399311	0	+	chr20	45399231	45399244	DUXA	13.4355	+
chr20	45399232	45399243	Enhancer__chr20:45399106-45399311	0	+	chr20	45399232	45399243	DUX4	11.9787	+
chr20	45399240	45399254	Enhancer__chr20:45399106-45399311	0	+	chr20	45399240	45399254	EGR1	9.63462	+
chr20	45399241	45399255	Enhancer__chr20:45399106-45399311	0	+	chr20	45399241	45399255	GLIS3	4.31818	+
chr20	45399241	45399255	Enhancer__chr20:45399106-45399311	0	+	chr20	45399241	45399255	ZIC1	10.383	+
chr20	45399241	45399256	Enhancer__chr20:45399106-45399311	0	+	chr20	45399241	45399256	ZIC3	12.8286	+
chr20	45399241	45399256	Enhancer__chr20:45399106-45399311	0	+	chr20	45399241	45399256	ZIC4	12.7091	+
chr20	45399245	45399259	Enhancer__chr20:45399106-45399311	0	+	chr20	45399245	45399259	PLAG1	7.5	-
chr20	45399254	45399264	Enhancer__chr20:45399106-45399311	0	+	chr20	45399254	45399264	KLF5	12.2245	+
chr20	45399254	45399265	Enhancer__chr20:45399106-45399311	0	+	chr20	45399254	45399265	KLF16	10.1724	+
chr20	45399254	45399265	Enhancer__chr20:45399106-45399311	0	+	chr20	45399254	45399265	SP1	13.2308	+
chr20	45399258	45399274	Enhancer__chr20:45399106-45399311	0	+	chr20	45399258	45399274	ZNF143	-0.0517241	+
chr20	45399270	45399286	Enhancer__chr20:45399106-45399311	0	+	chr20	45399270	45399286	ZNF143	6.2931	-
chr20	45399320	45399333	Enhancer__chr20:45399106-45399311	0	+	chr20	45399320	45399333	SMAD2::SMAD3::SMAD4	11.6885	-
chr20	45399335	45399345	Enhancer__chr20:45399106-45399311	0	+	chr20	45399335	45399348	SMAD2::SMAD3::SMAD4	12.7377	-
chr20	45399339	45399345	Enhancer__chr20:45399106-45399311	0	+	chr20	45399339	45399354	MYBL2	8.90164	-
chr20	45412093	45412103	Enhancer__chr20:45411853-45412169	0	+	chr20	45412093	45412103	SREBF1	15.8537	-
chr20	45412093	45412103	Enhancer__chr20:45411853-45412169	0	+	chr20	45412093	45412103	SREBF2	12.7191	+
chr20	45412098	45412119	Enhancer__chr20:45411853-45412169	0	+	chr20	45412098	45412119	REST	11.4694	+
chr20	45412112	45412125	Enhancer__chr20:45411853-45412169	0	+	chr20	45412112	45412125	SMAD2::SMAD3::SMAD4	10.2787	-
chr20	45412133	45412141	Enhancer__chr20:45411853-45412169	0	+	chr20	45412133	45412141	TBX5	10.4138	-
chr20	45412133	45412142	Enhancer__chr20:45411853-45412169	0	+	chr20	45412133	45412142	ZEB1	14.1636	+
chr20	45412134	45412144	Enhancer__chr20:45411853-45412169	0	+	chr20	45412134	45412144	FIGLA	11.7241	+
chr20	45412134	45412144	Enhancer__chr20:45411853-45412169	0	+	chr20	45412134	45412144	ID4	12.6393	+
chr20	45412134	45412144	Enhancer__chr20:45411853-45412169	0	+	chr20	45412134	45412144	TCF3	13.3846	+
chr20	45412134	45412144	Enhancer__chr20:45411853-45412169	0	+	chr20	45412134	45412144	TCF4	13.6531	+
chr20	45412134	45412147	Enhancer__chr20:45411853-45412169	0	+	chr20	45412134	45412147	Myod1	11.7551	+
chr20	45412135	45412144	Enhancer__chr20:45411853-45412169	0	+	chr20	45412135	45412144	SNAI2	11.6512	-
chr20	45412149	45412160	Enhancer__chr20:45411853-45412169	0	+	chr20	45412149	45412160	Myog	11.1224	-
chr20	45412149	45412160	Enhancer__chr20:45411853-45412169	0	+	chr20	45412149	45412160	Tcf12	11.102	-
chr20	45412149	45412160	Enhancer__chr20:45411853-45412169	0	+	chr20	45412149	45412160	USF2	10.449	-
chr20	45412149	45412161	Enhancer__chr20:45411853-45412169	0	+	chr20	45412149	45412161	PKNOX2	3.5082	-
chr20	45412150	45412160	Enhancer__chr20:45411853-45412169	0	+	chr20	45412150	45412160	FIGLA	11.3621	+
chr20	45412150	45412160	Enhancer__chr20:45411853-45412169	0	+	chr20	45412150	45412160	ID4	11.5574	+
chr20	45412150	45412163	Enhancer__chr20:45411853-45412169	0	+	chr20	45412150	45412163	Myod1	12.6735	+
chr20	45412151	45412160	Enhancer__chr20:45411853-45412169	0	+	chr20	45412151	45412160	SNAI2	12.5116	-
chr20	45523174	45523187	protein_coding__p2@EYA2__chr20:45523227..45523293,+::	0	+	chr20	45523172	45523187	ESR2	10.3462	-
chr20	45523181	45523193	protein_coding__p2@EYA2__chr20:45523227..45523293,+::	0	+	chr20	45523181	45523193	TFAP2A(var.2)	11.3273	-
chr20	45523181	45523193	protein_coding__p2@EYA2__chr20:45523227..45523293,+::	0	+	chr20	45523181	45523193	TFAP2B	11.2545	-
chr20	45523181	45523193	protein_coding__p2@EYA2__chr20:45523227..45523293,+::	0	+	chr20	45523181	45523193	TFAP2C	10.9388	+
chr20	45523188	45523199	protein_coding__p2@EYA2__chr20:45523227..45523293,+::	0	+	chr20	45523188	45523199	E2F6	14.7414	+
chr20	45523200	45523220	protein_coding__p2@EYA2__chr20:45523227..45523293,+::	0	+	chr20	45523200	45523220	RREB1	7.62385	-
chr20	45523201	45523221	protein_coding__p2@EYA2__chr20:45523227..45523293,+::	0	+	chr20	45523201	45523221	RREB1	6.86239	-
chr20	45523204	45523224	protein_coding__p2@EYA2__chr20:45523227..45523293,+::	0	+	chr20	45523204	45523224	RREB1	10.5963	-
chr20	45523208	45523228	protein_coding__p2@EYA2__chr20:45523227..45523293,+::	0	+	chr20	45523208	45523228	RREB1	6.47706	-
chr20	45523209	45523221	protein_coding__p2@EYA2__chr20:45523227..45523293,+::	0	+	chr20	45523209	45523221	ZBTB7B	10.7931	-
chr20	45523209	45523221	protein_coding__p2@EYA2__chr20:45523227..45523293,+::	0	+	chr20	45523209	45523221	ZBTB7C	12.0161	-
chr20	45523210	45523222	protein_coding__p2@EYA2__chr20:45523227..45523293,+::	0	+	chr20	45523210	45523222	ZBTB7A	11.1571	-
chr20	45523213	45523223	protein_coding__p2@EYA2__chr20:45523227..45523293,+::	0	+	chr20	45523213	45523223	ZNF740	11.1101	-
chr20	45523213	45523224	protein_coding__p2@EYA2__chr20:45523227..45523293,+::	0	+	chr20	45523213	45523224	SP3	12.4065	-
chr20	45523214	45523224	protein_coding__p2@EYA2__chr20:45523227..45523293,+::	0	+	chr20	45523214	45523224	Klf4	12.7857	+
chr20	45523214	45523224	protein_coding__p2@EYA2__chr20:45523227..45523293,+::	0	+	chr20	45523214	45523224	KLF5	14.0408	-
chr20	45523214	45523225	protein_coding__p2@EYA2__chr20:45523227..45523293,+::	0	+	chr20	45523214	45523225	Klf1	10.6818	-
chr20	45523230	45523244	protein_coding__p2@EYA2__chr20:45523227..45523293,+::	0	+	chr20	45523230	45523244	Zfx	12.9545	+
chr20	45523242	45523263	protein_coding__p2@EYA2__chr20:45523227..45523293,+::	0	+	chr20	45523242	45523263	REST	6.27551	+
chr20	45523265	45523282	protein_coding__p2@EYA2__chr20:45523227..45523293,+::	0	+	chr20	45523265	45523282	PAX1	5.03636	+
chr20	45523266	45523285	protein_coding__p2@EYA2__chr20:45523227..45523293,+::	0	+	chr20	45523266	45523285	PAX5	11.4355	-
chr20	45523285	45523289	protein_coding__p2@EYA2__chr20:45523227..45523293,+::	0	+	chr20	45523285	45523296	ELK4	11.7636	-
chr20	45523286	45523289	protein_coding__p2@EYA2__chr20:45523227..45523293,+::	0	+	chr20	45523286	45523297	Gabpa	13.0328	+
chr20	4552930	4552932	Enhancer__chr20:4552715-4553011	0	+	chr20	4552922	4552932	MZF1(var.2)	13.3232	+
chr20	4552930	4552936	Enhancer__chr20:4552715-4553011	0	+	chr20	4552925	4552936	Spz1	11.0727	+
chr20	4552975	4552985	Enhancer__chr20:4552715-4553011	0	+	chr20	4552975	4552985	NFIA	13.4667	-
chr20	4552976	4552985	Enhancer__chr20:4552715-4553011	0	+	chr20	4552976	4552985	NFIX	10.7872	-
chr20	4552977	4552991	Enhancer__chr20:4552715-4553011	0	+	chr20	4552977	4552991	NFIC::TLX1	15.3061	-
chr20	4552978	4552989	Enhancer__chr20:4552715-4553011	0	+	chr20	4552978	4552989	MAX::MYC	9.60204	+
chr20	4552978	4552989	Enhancer__chr20:4552715-4553011	0	+	chr20	4552978	4552989	USF2	11.6735	-
chr20	4552978	4552990	Enhancer__chr20:4552715-4553011	0	+	chr20	4552978	4552990	HES5	1.60345	-
chr20	4552978	4552992	Enhancer__chr20:4552715-4553011	0	+	chr20	4552978	4552992	NFIC::TLX1	18.5204	+
chr20	4552986	4553001	Enhancer__chr20:4552715-4553011	0	+	chr20	4552986	4553001	Klf12	12.5738	+
chr20	4553035	4553045	Enhancer__chr20:4552715-4553011	0	+	chr20	4553035	4553045	TEAD1	11.8387	-
chr20	4553035	4553045	Enhancer__chr20:4552715-4553011	0	+	chr20	4553035	4553045	TEAD4	11.1774	-
chr20	4553036	4553044	Enhancer__chr20:4552715-4553011	0	+	chr20	4553036	4553044	TEAD3	12.3265	-
chr20	45530365	45530381	antisense__p1@ENST00000414085__chr20:45530370..45530392,-	0	-	chr20	45530365	45530381	Rarg	5.40816	-
chr20	45530365	45530382	antisense__p1@ENST00000414085__chr20:45530370..45530392,-	0	-	chr20	45530365	45530382	NR1H2::RXRA	1.22472	-
chr20	45530366	45530382	antisense__p1@ENST00000414085__chr20:45530370..45530392,-	0	-	chr20	45530366	45530382	Rarb	4.15517	-
chr20	45530367	45530381	antisense__p1@ENST00000414085__chr20:45530370..45530392,-	0	-	chr20	45530367	45530381	Nr2f6	8.93939	-
chr20	45530398	45530409	antisense__p1@ENST00000414085__chr20:45530370..45530392,-	0	-	chr20	45530398	45530409	E2F6	10.9655	+
chr20	45530422	45530433	antisense__p1@ENST00000414085__chr20:45530370..45530392,-	0	-	chr20	45530422	45530433	TBX2	11.4727	+
chr20	45530423	45530431	antisense__p1@ENST00000414085__chr20:45530370..45530392,-	0	-	chr20	45530423	45530431	TBX1	11.102	+
chr20	45530423	45530431	antisense__p1@ENST00000414085__chr20:45530370..45530392,-	0	-	chr20	45530423	45530431	TBX15	10.9038	+
chr20	45530423	45530431	antisense__p1@ENST00000414085__chr20:45530370..45530392,-	0	-	chr20	45530423	45530431	TBX4	11.9592	+
chr20	45530423	45530431	antisense__p1@ENST00000414085__chr20:45530370..45530392,-	0	-	chr20	45530423	45530431	TBX5	11.5345	+
chr20	45530426	45530436	antisense__p1@ENST00000414085__chr20:45530370..45530392,-	0	-	chr20	45530426	45530436	Arntl	13.8525	+
chr20	45530426	45530436	antisense__p1@ENST00000414085__chr20:45530370..45530392,-	0	-	chr20	45530426	45530436	Mitf	12.7551	+
chr20	45530426	45530437	antisense__p1@ENST00000414085__chr20:45530370..45530392,-	0	-	chr20	45530426	45530437	MAX::MYC	11.8265	+
chr20	45530426	45530437	antisense__p1@ENST00000414085__chr20:45530370..45530392,-	0	-	chr20	45530426	45530437	USF1	14.5102	-
chr20	45530426	45530437	antisense__p1@ENST00000414085__chr20:45530370..45530392,-	0	-	chr20	45530426	45530437	USF2	13.7143	-
chr20	45530427	45530436	antisense__p1@ENST00000414085__chr20:45530370..45530392,-	0	-	chr20	45530427	45530436	Creb3l2	12.6517	+
chr20	45530427	45530437	antisense__p1@ENST00000414085__chr20:45530370..45530392,-	0	-	chr20	45530427	45530437	BHLHE40	11.9038	-
chr20	45530427	45530437	antisense__p1@ENST00000414085__chr20:45530370..45530392,-	0	-	chr20	45530427	45530437	BHLHE41	8.90385	-
chr20	45530427	45530437	antisense__p1@ENST00000414085__chr20:45530370..45530392,-	0	-	chr20	45530427	45530437	HEY1	10.8182	-
chr20	45530427	45530437	antisense__p1@ENST00000414085__chr20:45530370..45530392,-	0	-	chr20	45530427	45530437	MAX	13.7885	-
chr20	45530427	45530437	antisense__p1@ENST00000414085__chr20:45530370..45530392,-	0	-	chr20	45530427	45530437	MLX	14.6286	+
chr20	45530427	45530437	antisense__p1@ENST00000414085__chr20:45530370..45530392,-	0	-	chr20	45530427	45530437	MLXIPL	14.0152	+
chr20	45530427	45530437	antisense__p1@ENST00000414085__chr20:45530370..45530392,-	0	-	chr20	45530427	45530437	MNT	13.4545	-
chr20	45530427	45530437	antisense__p1@ENST00000414085__chr20:45530370..45530392,-	0	-	chr20	45530427	45530437	Npas2	11.2459	-
chr20	45530427	45530437	antisense__p1@ENST00000414085__chr20:45530370..45530392,-	0	-	chr20	45530427	45530437	Srebf1(var.2)	12.931	-
chr20	45530427	45530437	antisense__p1@ENST00000414085__chr20:45530370..45530392,-	0	-	chr20	45530427	45530437	SREBF2(var.2)	13.3636	-
chr20	45530427	45530437	antisense__p1@ENST00000414085__chr20:45530370..45530392,-	0	-	chr20	45530427	45530437	TFE3	14.3469	-
chr20	45530427	45530437	antisense__p1@ENST00000414085__chr20:45530370..45530392,-	0	-	chr20	45530427	45530437	TFEB	15.2308	-
chr20	45530427	45530437	antisense__p1@ENST00000414085__chr20:45530370..45530392,-	0	-	chr20	45530427	45530437	TFEC	13.4146	-
chr20	45530427	45530438	antisense__p1@ENST00000414085__chr20:45530370..45530392,-	0	-	chr20	45530427	45530438	MAX::MYC	11.3673	-
chr20	45530427	45530438	antisense__p1@ENST00000414085__chr20:45530370..45530392,-	0	-	chr20	45530427	45530438	USF2	11.2653	+
chr20	45530428	45530436	antisense__p1@ENST00000414085__chr20:45530370..45530392,-	0	-	chr20	45530428	45530436	Id2	12.7705	-
chr20	45530428	45530436	antisense__p1@ENST00000414085__chr20:45530370..45530392,-	0	-	chr20	45530428	45530436	Mlxip	12.4098	+
chr20	45530429	45530437	antisense__p1@ENST00000414085__chr20:45530370..45530392,-	0	-	chr20	45530429	45530437	Mycn	14.4426	-
chr20	45530439	45530457	antisense__p1@ENST00000414085__chr20:45530370..45530392,-	0	-	chr20	45530439	45530457	TP53	9.06122	+
chr20	45530439	45530457	antisense__p1@ENST00000414085__chr20:45530370..45530392,-	0	-	chr20	45530439	45530457	TP63	20.2931	+
chr20	45530439	45530457	antisense__p1@ENST00000414085__chr20:45530370..45530392,-	0	-	chr20	45530439	45530457	TP73	13.75	+
chr20	45825116	45825128	Enhancer__chr20:45825158-45825275	0	+	chr20	45825114	45825128	Arid5a	12.1667	+
chr20	45825129	45825142	Enhancer__chr20:45825158-45825275	0	+	chr20	45825129	45825142	ATF4	12	+
chr20	45825168	45825180	Enhancer__chr20:45825158-45825275	0	+	chr20	45825168	45825180	ZBTB7A	12.2286	+
chr20	45825169	45825181	Enhancer__chr20:45825158-45825275	0	+	chr20	45825169	45825181	ZBTB7B	11.1724	+
chr20	45825169	45825181	Enhancer__chr20:45825158-45825275	0	+	chr20	45825169	45825181	ZBTB7C	12.129	+
chr20	45825170	45825189	Enhancer__chr20:45825158-45825275	0	+	chr20	45825170	45825189	CTCF	22.9016	+
chr20	45825171	45825186	Enhancer__chr20:45825158-45825275	0	+	chr20	45825171	45825186	ZIC3	8.65714	-
chr20	45825171	45825186	Enhancer__chr20:45825158-45825275	0	+	chr20	45825171	45825186	ZIC4	12.0182	-
chr20	45825172	45825186	Enhancer__chr20:45825158-45825275	0	+	chr20	45825172	45825186	ZIC1	8.14894	-
chr20	45825180	45825195	Enhancer__chr20:45825158-45825275	0	+	chr20	45825180	45825195	ESR2	11.9231	+
chr20	45825195	45825205	Enhancer__chr20:45825158-45825275	0	+	chr20	45825195	45825205	NHLH1	10.7414	+
chr20	45825195	45825205	Enhancer__chr20:45825158-45825275	0	+	chr20	45825195	45825205	TFAP4	12.2909	+
chr20	45825195	45825206	Enhancer__chr20:45825158-45825275	0	+	chr20	45825195	45825206	Myog	11.5714	+
chr20	45825195	45825206	Enhancer__chr20:45825158-45825275	0	+	chr20	45825195	45825206	Tcf12	11.3469	+
chr20	45825209	45825218	Enhancer__chr20:45825158-45825275	0	+	chr20	45825209	45825218	THAP1	11	+
chr20	45825209	45825220	Enhancer__chr20:45825158-45825275	0	+	chr20	45825209	45825220	GCM1	10.6531	-
chr20	45825209	45825228	Enhancer__chr20:45825158-45825275	0	+	chr20	45825209	45825228	CTCF	8.47541	+
chr20	45825210	45825222	Enhancer__chr20:45825158-45825275	0	+	chr20	45825210	45825222	TFAP2A(var.2)	10.7636	-
chr20	45825211	45825224	Enhancer__chr20:45825158-45825275	0	+	chr20	45825211	45825224	Myod1	11.2449	-
chr20	45825213	45825225	Enhancer__chr20:45825158-45825275	0	+	chr20	45825213	45825225	HES7	3.68966	-
chr20	45825214	45825223	Enhancer__chr20:45825158-45825275	0	+	chr20	45825214	45825223	SNAI2	12.1163	+
chr20	45825214	45825224	Enhancer__chr20:45825158-45825275	0	+	chr20	45825214	45825224	HEY2	10.8103	-
chr20	45825214	45825224	Enhancer__chr20:45825158-45825275	0	+	chr20	45825214	45825224	ID4	13.0656	-
chr20	45825214	45825224	Enhancer__chr20:45825158-45825275	0	+	chr20	45825214	45825224	NHLH1	12.2759	+
chr20	45825214	45825224	Enhancer__chr20:45825158-45825275	0	+	chr20	45825214	45825224	TCF3	12.8654	-
chr20	45825214	45825224	Enhancer__chr20:45825158-45825275	0	+	chr20	45825214	45825224	TCF4	12.7755	-
chr20	45825221	45825231	Enhancer__chr20:45825158-45825275	0	+	chr20	45825221	45825231	NKX2-3	13.5192	+
chr20	45825222	45825231	Enhancer__chr20:45825158-45825275	0	+	chr20	45825222	45825231	NKX2-8	12.6923	+
chr20	45825226	45825231	Enhancer__chr20:45825158-45825275	0	+	chr20	45825226	45825235	NKX2-8	11.7692	-
chr20	45825226	45825231	Enhancer__chr20:45825158-45825275	0	+	chr20	45825226	45825236	NKX2-3	11.8462	-
chr20	4588405	4588416	Enhancer__chr20:4588468-4588478	0	+	chr20	4588405	4588416	TFAP2C(var.2)	10.5962	+
chr20	4588463	4588474	Enhancer__chr20:4588468-4588478	0	+	chr20	4588463	4588474	E2F6	12.2241	+
chr20	4588469	4588490	Enhancer__chr20:4588468-4588478	0	+	chr20	4588469	4588490	IRF1	10.7581	-
chr20	4588473	4588488	Enhancer__chr20:4588468-4588478	0	+	chr20	4588473	4588488	STAT1::STAT2	10.1212	-
chr20	4588482	4588497	Enhancer__chr20:4588468-4588478	0	+	chr20	4588482	4588497	Nfe2l2	10.0909	+
chr20	4588499	4588510	Enhancer__chr20:4588468-4588478	0	+	chr20	4588499	4588510	Nkx2-5(var.2)	11.0545	+
chr20	45947191	45947208	protein_coding__NA__chr20:45947237..45947258,+::	0	+	chr20	45947191	45947208	Hoxd8	12.1667	-
chr20	45947194	45947210	protein_coding__NA__chr20:45947237..45947258,+::	0	+	chr20	45947194	45947210	Hoxb5	13.6753	+
chr20	45947194	45947210	protein_coding__NA__chr20:45947237..45947258,+::	0	+	chr20	45947194	45947210	Hoxd3	13.8182	-
chr20	45947195	45947203	protein_coding__NA__chr20:45947237..45947258,+::	0	+	chr20	45947195	45947203	HOXA5	10.34	+
chr20	45947196	45947206	protein_coding__NA__chr20:45947237..45947258,+::	0	+	chr20	45947196	45947206	MEOX1	11.0364	+
chr20	45947198	45947209	protein_coding__NA__chr20:45947237..45947258,+::	0	+	chr20	45947198	45947209	PHOX2A	12.2	-
chr20	45947198	45947209	protein_coding__NA__chr20:45947237..45947258,+::	0	+	chr20	45947198	45947209	Phox2b	12.4043	-
chr20	45947198	45947212	protein_coding__NA__chr20:45947237..45947258,+::	0	+	chr20	45947198	45947212	ATF7	6.64286	+
chr20	45947199	45947211	protein_coding__NA__chr20:45947237..45947258,+::	0	+	chr20	45947199	45947211	Creb5	10.4	+
chr20	45947199	45947211	protein_coding__NA__chr20:45947237..45947258,+::	0	+	chr20	45947199	45947211	JDP2(var.2)	7.40816	+
chr20	45947199	45947212	protein_coding__NA__chr20:45947237..45947258,+::	0	+	chr20	45947199	45947212	ATF4	11.5246	-
chr20	45947199	45947214	protein_coding__NA__chr20:45947237..45947258,+::	0	+	chr20	45947199	45947214	JUND(var.2)	10.9149	-
chr20	45947199	45947214	protein_coding__NA__chr20:45947237..45947258,+::	0	+	chr20	45947199	45947214	Pou5f1::Sox2	10.3952	-
chr20	45947200	45947213	protein_coding__NA__chr20:45947237..45947258,+::	0	+	chr20	45947200	45947213	JUN	14.6531	-
chr20	45947213	45947223	protein_coding__NA__chr20:45947237..45947258,+::	0	+	chr20	45947213	45947223	Sox3	12.9655	-
chr20	45947225	45947235	protein_coding__NA__chr20:45947237..45947258,+::	0	+	chr20	45947225	45947235	REL	13.3131	+
chr20	45947225	45947235	protein_coding__NA__chr20:45947237..45947258,+::	0	+	chr20	45947225	45947235	RELA	15.8776	+
chr20	45947235	45947244	protein_coding__NA__chr20:45947237..45947258,+::	0	+	chr20	45947235	45947244	THAP1	9.82895	-
chr20	45947262	45947277	protein_coding__NA__chr20:45947237..45947258,+::	0	+	chr20	45947262	45947277	NR2C2	9.34286	+
chr20	45947263	45947277	protein_coding__NA__chr20:45947237..45947258,+::	0	+	chr20	45947263	45947277	Nr2f6	8.01515	+
chr20	45947263	45947277	protein_coding__NA__chr20:45947237..45947258,+::	0	+	chr20	45947263	45947277	RXRG	0.234043	+
chr20	45947274	45947282	protein_coding__NA__chr20:45947237..45947258,+::	0	+	chr20	45947274	45947284	ZNF740	11.3853	-
chr20	45947276	45947282	protein_coding__NA__chr20:45947237..45947258,+::	0	+	chr20	45947276	45947287	KLF16	13.2241	-
chr20	45947276	45947282	protein_coding__NA__chr20:45947237..45947258,+::	0	+	chr20	45947276	45947287	SP1	15.5769	-
chr20	45947276	45947282	protein_coding__NA__chr20:45947237..45947258,+::	0	+	chr20	45947276	45947287	SP3	12.7561	-
chr20	45947277	45947282	protein_coding__NA__chr20:45947237..45947258,+::	0	+	chr20	45947277	45947287	KLF5	14.8367	-
chr20	45947279	45947282	protein_coding__NA__chr20:45947237..45947258,+::	0	+	chr20	45947279	45947297	EWSR1-FLI1	-3.53947	+
chr20	45981310	45981321	antisense__p1@ENST00000413818,p1@uc002xtj.2__chr20:45981343..45981375,+	0	+	chr20	45981310	45981321	Nkx2-5(var.2)	13.7636	-
chr20	45981313	45981331	antisense__p1@ENST00000413818,p1@uc002xtj.2__chr20:45981343..45981375,+	0	+	chr20	45981313	45981331	RARA	-5.98485	+
chr20	45981317	45981331	antisense__p1@ENST00000413818,p1@uc002xtj.2__chr20:45981343..45981375,+	0	+	chr20	45981317	45981331	ATF7	9.17143	-
chr20	45981317	45981331	antisense__p1@ENST00000413818,p1@uc002xtj.2__chr20:45981343..45981375,+	0	+	chr20	45981317	45981331	BATF3	5.66667	-
chr20	45981318	45981330	antisense__p1@ENST00000413818,p1@uc002xtj.2__chr20:45981343..45981375,+	0	+	chr20	45981318	45981330	Creb5	9.85455	+
chr20	45981318	45981330	antisense__p1@ENST00000413818,p1@uc002xtj.2__chr20:45981343..45981375,+	0	+	chr20	45981318	45981330	JDP2(var.2)	7.06122	+
chr20	45981351	45981366	antisense__p1@ENST00000413818,p1@uc002xtj.2__chr20:45981343..45981375,+	0	+	chr20	45981351	45981366	NR2C2	9.14286	-
chr20	45981388	45981393	antisense__p1@ENST00000413818,p1@uc002xtj.2__chr20:45981343..45981375,+	0	+	chr20	45981388	45981399	Esrra	12.6182	+
chr20	45985439	45985448	protein_coding__p2@ZMYND8__chr20:45985465..45985481,-::	0	-	chr20	45985438	45985448	HOXA13	11.0139	+
chr20	45985439	45985448	protein_coding__p2@ZMYND8__chr20:45985465..45985481,-::	0	-	chr20	45985438	45985448	HOXB13	11.1273	+
chr20	45985439	45985448	protein_coding__p2@ZMYND8__chr20:45985465..45985481,-::	0	-	chr20	45985438	45985448	HOXD13	11.2698	+
chr20	45985444	45985456	protein_coding__p2@ZMYND8__chr20:45985465..45985481,-::	0	-	chr20	45985444	45985456	YY1	10.75	+
chr20	45985476	45985491	protein_coding__p2@ZMYND8__chr20:45985465..45985481,-::	0	-	chr20	45985476	45985491	Klf12	9.7541	-
chr20	45985483	45985493	protein_coding__p2@ZMYND8__chr20:45985465..45985481,-::	0	-	chr20	45985483	45985493	NFIA	12.0667	-
chr20	45985484	45985493	protein_coding__p2@ZMYND8__chr20:45985465..45985481,-::	0	-	chr20	45985484	45985493	NFIX	10.4681	-
chr20	45985513	45985523	protein_coding__p2@ZMYND8__chr20:45985465..45985481,-::	0	-	chr20	45985513	45985523	HOXA13	11.8889	+
chr20	45985513	45985523	protein_coding__p2@ZMYND8__chr20:45985465..45985481,-::	0	-	chr20	45985513	45985523	HOXB13	11.1455	+
chr20	45985513	45985523	protein_coding__p2@ZMYND8__chr20:45985465..45985481,-::	0	-	chr20	45985513	45985523	HOXD13	12.6349	+
chr20	45985524	45985542	protein_coding__p2@ZMYND8__chr20:45985465..45985481,-::	0	-	chr20	45985524	45985542	NFYA	8.42683	+
chr20	45985527	45985546	protein_coding__p2@ZMYND8__chr20:45985465..45985481,-::	0	-	chr20	45985527	45985546	PAX5	10.4677	-
chr20	45985530	45985545	protein_coding__p2@ZMYND8__chr20:45985465..45985481,-::	0	-	chr20	45985530	45985545	NFYB	13.7115	-
chr20	45987938	45987939	Enhancer__chr20:45987479-45988292	0	+	chr20	45987929	45987939	GSC2	10.4746	-
chr20	45987938	45987939	Enhancer__chr20:45987479-45988292	0	+	chr20	45987930	45987939	PITX3	11.6538	-
chr20	45987938	45987944	Enhancer__chr20:45987479-45988292	0	+	chr20	45987937	45987944	Nr2e3	12.8571	-
chr20	45987942	45987954	Enhancer__chr20:45987479-45988292	0	+	chr20	45987942	45987954	HLF	11	-
chr20	45987942	45987955	Enhancer__chr20:45987479-45988292	0	+	chr20	45987942	45987955	ATF4	8.91803	-
chr20	45987943	45987953	Enhancer__chr20:45987479-45988292	0	+	chr20	45987943	45987953	CEBPB	10.98	-
chr20	45987943	45987953	Enhancer__chr20:45987479-45988292	0	+	chr20	45987943	45987953	CEBPD	10.4808	-
chr20	45987943	45987953	Enhancer__chr20:45987479-45988292	0	+	chr20	45987943	45987953	CEBPE	11.1091	-
chr20	45987943	45987954	Enhancer__chr20:45987479-45988292	0	+	chr20	45987943	45987954	CEBPA	12.3878	+
chr20	45987961	45987979	Enhancer__chr20:45987479-45988292	0	+	chr20	45987961	45987979	EWSR1-FLI1	-4.35526	-
chr20	45987964	45987982	Enhancer__chr20:45987479-45988292	0	+	chr20	45987964	45987982	EWSR1-FLI1	-9.01316	-
chr20	45987964	45987985	Enhancer__chr20:45987479-45988292	0	+	chr20	45987964	45987985	ZNF263	21.2653	-
chr20	45987965	45987976	Enhancer__chr20:45987479-45988292	0	+	chr20	45987965	45987976	E2F4	11.1552	-
chr20	45987965	45987983	Enhancer__chr20:45987479-45988292	0	+	chr20	45987965	45987983	EWSR1-FLI1	-4.09211	-
chr20	45987967	45987978	Enhancer__chr20:45987479-45988292	0	+	chr20	45987967	45987978	KLF16	10.8621	+
chr20	45987967	45987978	Enhancer__chr20:45987479-45988292	0	+	chr20	45987967	45987978	SP1	15.6346	+
chr20	45987967	45987978	Enhancer__chr20:45987479-45988292	0	+	chr20	45987967	45987978	SP3	11.5447	+
chr20	45987967	45987982	Enhancer__chr20:45987479-45988292	0	+	chr20	45987967	45987982	SP2	17.7931	+
chr20	45987969	45987987	Enhancer__chr20:45987479-45988292	0	+	chr20	45987969	45987987	EWSR1-FLI1	2.51316	-
chr20	45987972	45987983	Enhancer__chr20:45987479-45988292	0	+	chr20	45987972	45987983	E2F6	14.8966	-
chr20	45987974	45987988	Enhancer__chr20:45987479-45988292	0	+	chr20	45987974	45987988	EGR1	10.6346	+
chr20	45987974	45987989	Enhancer__chr20:45987479-45988292	0	+	chr20	45987974	45987989	SP2	12.7414	+
chr20	45987976	45987987	Enhancer__chr20:45987479-45988292	0	+	chr20	45987976	45987987	E2F6	12.8621	-
chr20	45987999	45988015	Enhancer__chr20:45987479-45988292	0	+	chr20	45987999	45988015	SOX4	-12.803	-
chr20	45988013	45988025	Enhancer__chr20:45987479-45988292	0	+	chr20	45988013	45988025	INSM1	10.0816	+
chr20	45988016	45988031	Enhancer__chr20:45987479-45988292	0	+	chr20	45988016	45988031	HNF4G	10.2885	+
chr20	45988016	45988031	Enhancer__chr20:45987479-45988292	0	+	chr20	45988016	45988031	NR2C2	11.0857	+
chr20	45988016	45988031	Enhancer__chr20:45987479-45988292	0	+	chr20	45988016	45988031	Pparg::Rxra	16.1532	+
chr20	45988027	45988038	Enhancer__chr20:45987479-45988292	0	+	chr20	45988027	45988038	ELF5	11.3636	+
chr20	45988028	45988039	Enhancer__chr20:45987479-45988292	0	+	chr20	45988028	45988039	ELK4	11.5636	-
chr20	45988029	45988040	Enhancer__chr20:45987479-45988292	0	+	chr20	45988029	45988040	Gabpa	10.0984	+
chr20	45989029	45989043	Enhancer__chr20:45988883-45989283	0	+	chr20	45989029	45989043	NFIC::TLX1	5.54082	+
chr20	45989042	45989055	Enhancer__chr20:45988883-45989283	0	+	chr20	45989042	45989055	JUN	9.16327	+
chr20	45989062	45989077	Enhancer__chr20:45988883-45989283	0	+	chr20	45989062	45989077	FOXA1	11.8367	-
chr20	45989079	45989089	Enhancer__chr20:45988883-45989283	0	+	chr20	45989079	45989089	ZNF740	10.0826	+
chr20	45989089	45989101	Enhancer__chr20:45988883-45989283	0	+	chr20	45989089	45989101	EHF	13.1639	+
chr20	45989089	45989101	Enhancer__chr20:45988883-45989283	0	+	chr20	45989089	45989101	ELF1	9.58182	+
chr20	45989089	45989101	Enhancer__chr20:45988883-45989283	0	+	chr20	45989089	45989101	ELF4	9.78689	+
chr20	45989089	45989102	Enhancer__chr20:45988883-45989283	0	+	chr20	45989089	45989102	ELF3	12.9828	+
chr20	45989090	45989101	Enhancer__chr20:45988883-45989283	0	+	chr20	45989090	45989101	ELF5	13.0545	+
chr20	45989108	45989124	Enhancer__chr20:45988883-45989283	0	+	chr20	45989108	45989124	SOX8	-13.7576	+
chr20	45989112	45989127	Enhancer__chr20:45988883-45989283	0	+	chr20	45989112	45989127	Nr5a2	9.53448	+
chr20	45989637	45989647	Enhancer__chr20:45989347-45989834	0	+	chr20	45989637	45989647	Sox3	11.5	+
chr20	45989642	45989652	Enhancer__chr20:45989347-45989834	0	+	chr20	45989642	45989652	Sox3	11.0172	+
chr20	45989652	45989664	Enhancer__chr20:45989347-45989834	0	+	chr20	45989652	45989664	E2F8	7.26829	+
chr20	45989655	45989673	Enhancer__chr20:45989347-45989834	0	+	chr20	45989655	45989673	NFYA	11.8293	-
chr20	45989658	45989666	Enhancer__chr20:45989347-45989834	0	+	chr20	45989658	45989666	Nobox	11.8152	-
chr20	45989658	45989668	Enhancer__chr20:45989347-45989834	0	+	chr20	45989658	45989668	Barhl1	9.77358	-
chr20	45989658	45989668	Enhancer__chr20:45989347-45989834	0	+	chr20	45989658	45989668	EN2	10.3729	+
chr20	45989658	45989668	Enhancer__chr20:45989347-45989834	0	+	chr20	45989658	45989668	ESX1	10.4583	+
chr20	45989658	45989668	Enhancer__chr20:45989347-45989834	0	+	chr20	45989658	45989668	GBX1	11.791	+
chr20	45989658	45989668	Enhancer__chr20:45989347-45989834	0	+	chr20	45989658	45989668	GBX2	11.8511	+
chr20	45989658	45989668	Enhancer__chr20:45989347-45989834	0	+	chr20	45989658	45989668	GSX2	9.67925	+
chr20	45989658	45989668	Enhancer__chr20:45989347-45989834	0	+	chr20	45989658	45989668	HESX1	12.1091	-
chr20	45989658	45989668	Enhancer__chr20:45989347-45989834	0	+	chr20	45989658	45989668	LBX2	11.3898	+
chr20	45989658	45989668	Enhancer__chr20:45989347-45989834	0	+	chr20	45989658	45989668	MIXL1	10.2917	+
chr20	45989658	45989668	Enhancer__chr20:45989347-45989834	0	+	chr20	45989658	45989668	RAX	11.7288	+
chr20	45989659	45989667	Enhancer__chr20:45989347-45989834	0	+	chr20	45989659	45989667	BARX1	10.6981	+
chr20	45989659	45989667	Enhancer__chr20:45989347-45989834	0	+	chr20	45989659	45989667	BSX	10.6038	+
chr20	45989659	45989667	Enhancer__chr20:45989347-45989834	0	+	chr20	45989659	45989667	EN1	11.5424	+
chr20	45989659	45989667	Enhancer__chr20:45989347-45989834	0	+	chr20	45989659	45989667	ISX	11.7966	+
chr20	45989659	45989667	Enhancer__chr20:45989347-45989834	0	+	chr20	45989659	45989667	LHX9	10.7458	+
chr20	45989659	45989667	Enhancer__chr20:45989347-45989834	0	+	chr20	45989659	45989667	MSX1	11.6429	+
chr20	45989659	45989667	Enhancer__chr20:45989347-45989834	0	+	chr20	45989659	45989667	MSX2	12.1091	+
chr20	45989659	45989667	Enhancer__chr20:45989347-45989834	0	+	chr20	45989659	45989667	Msx3	11.8868	+
chr20	45989659	45989667	Enhancer__chr20:45989347-45989834	0	+	chr20	45989659	45989667	PRRX1	10.54	+
chr20	45989659	45989667	Enhancer__chr20:45989347-45989834	0	+	chr20	45989659	45989667	Prrx2	10.2832	+
chr20	45989659	45989667	Enhancer__chr20:45989347-45989834	0	+	chr20	45989659	45989667	RAX2	10.6106	+
chr20	45989659	45989667	Enhancer__chr20:45989347-45989834	0	+	chr20	45989659	45989667	SHOX	10.5248	-
chr20	45989659	45989667	Enhancer__chr20:45989347-45989834	0	+	chr20	45989659	45989667	Shox2	11.48	+
chr20	45989659	45989667	Enhancer__chr20:45989347-45989834	0	+	chr20	45989659	45989667	UNCX	10.1062	+
chr20	45989662	45989683	Enhancer__chr20:45989347-45989834	0	+	chr20	45989662	45989683	REST	8.35714	+
chr20	45989669	45989688	Enhancer__chr20:45989347-45989834	0	+	chr20	45989669	45989688	Nr1h3::Rxra	12.0484	-
chr20	45989681	45989698	Enhancer__chr20:45989347-45989834	0	+	chr20	45989681	45989698	ESR1	-0.378788	+
chr20	45989739	45989745	Enhancer__chr20:45989347-45989834	0	+	chr20	45989739	45989750	RUNX1	11.1034	-
chr20	46021578	46021586	Enhancer__chr20:46021549-46021674	0	+	chr20	46021573	46021586	ELF3	8	-
chr20	46021580	46021590	Enhancer__chr20:46021549-46021674	0	+	chr20	46021580	46021590	SREBF1	11.2195	-
chr20	46021580	46021590	Enhancer__chr20:46021549-46021674	0	+	chr20	46021580	46021590	SREBF2	13.0337	+
chr20	46021581	46021589	Enhancer__chr20:46021549-46021674	0	+	chr20	46021581	46021589	MGA	11.3939	+
chr20	46021586	46021605	Enhancer__chr20:46021549-46021674	0	+	chr20	46021586	46021605	CTCF	7.78689	+
chr20	46021588	46021598	Enhancer__chr20:46021549-46021674	0	+	chr20	46021588	46021598	FIGLA	12.4138	-
chr20	46021590	46021603	Enhancer__chr20:46021549-46021674	0	+	chr20	46021590	46021603	JUN	9.85714	+
chr20	46021591	46021605	Enhancer__chr20:46021549-46021674	0	+	chr20	46021591	46021605	JUN(var.2)	10.4615	+
chr20	46021629	46021637	Enhancer__chr20:46021549-46021674	0	+	chr20	46021629	46021637	Dux	12.8689	+
chr20	46021629	46021640	Enhancer__chr20:46021549-46021674	0	+	chr20	46021629	46021640	Hoxa9	11.4211	+
chr20	46021630	46021642	Enhancer__chr20:46021549-46021674	0	+	chr20	46021630	46021642	PBX1	11.1122	+
chr20	46021646	46021656	Enhancer__chr20:46021549-46021674	0	+	chr20	46021646	46021656	TFEB	12.0962	-
chr20	46021646	46021656	Enhancer__chr20:46021549-46021674	0	+	chr20	46021646	46021656	TFEC	11.1951	-
chr20	46021646	46021657	Enhancer__chr20:46021549-46021674	0	+	chr20	46021646	46021657	USF1	13.9796	+
chr20	46021646	46021657	Enhancer__chr20:46021549-46021674	0	+	chr20	46021646	46021657	USF2	15.0204	+
chr20	46021646	46021660	Enhancer__chr20:46021549-46021674	0	+	chr20	46021646	46021660	JUN(var.2)	10.2885	+
chr20	46021652	46021659	Enhancer__chr20:46021549-46021674	0	+	chr20	46021652	46021659	FOS::JUN	11.9703	+
chr20	46021652	46021663	Enhancer__chr20:46021549-46021674	0	+	chr20	46021652	46021663	BATF::JUN	11.3077	-
chr20	46021657	46021670	Enhancer__chr20:46021549-46021674	0	+	chr20	46021657	46021670	DUXA	11.5	+
chr20	46021658	46021669	Enhancer__chr20:46021549-46021674	0	+	chr20	46021658	46021669	DUX4	13.0851	+
chr20	46021663	46021674	Enhancer__chr20:46021549-46021674	0	+	chr20	46021663	46021674	PROP1	11.0149	+
chr20	46021690	46021693	Enhancer__chr20:46021549-46021674	0	+	chr20	46021690	46021705	Sox11	-8.32857	-
chr20	46021690	46021693	Enhancer__chr20:46021549-46021674	0	+	chr20	46021690	46021705	SOX21	0.693878	-
chr20	46021690	46021693	Enhancer__chr20:46021549-46021674	0	+	chr20	46021690	46021706	SOX4	-5.89394	-
chr20	46041017	46041026	intergenic__p4@ENST00000437920__chr20:46041046..46041090,-::	0	-	chr20	46041015	46041026	Myog	11.2041	-
chr20	46041017	46041026	intergenic__p4@ENST00000437920__chr20:46041046..46041090,-::	0	-	chr20	46041015	46041026	Tcf12	11.0816	-
chr20	46041017	46041026	intergenic__p4@ENST00000437920__chr20:46041046..46041090,-::	0	-	chr20	46041016	46041026	ID4	13.2787	+
chr20	46041017	46041026	intergenic__p4@ENST00000437920__chr20:46041046..46041090,-::	0	-	chr20	46041016	46041026	TCF3	12.9231	+
chr20	46041017	46041026	intergenic__p4@ENST00000437920__chr20:46041046..46041090,-::	0	-	chr20	46041016	46041026	TCF4	13.2857	+
chr20	46041017	46041026	intergenic__p4@ENST00000437920__chr20:46041046..46041090,-::	0	-	chr20	46041017	46041026	SNAI2	11.907	-
chr20	46041017	46041029	intergenic__p4@ENST00000437920__chr20:46041046..46041090,-::	0	-	chr20	46041016	46041029	Myod1	12.2041	+
chr20	46041017	46041030	intergenic__p4@ENST00000437920__chr20:46041046..46041090,-::	0	-	chr20	46041015	46041030	SCRT1	6.42623	-
chr20	46041020	46041032	intergenic__p4@ENST00000437920__chr20:46041046..46041090,-::	0	-	chr20	46041020	46041032	ZBTB7A	11.7429	-
chr20	46041023	46041037	intergenic__p4@ENST00000437920__chr20:46041046..46041090,-::	0	-	chr20	46041023	46041037	Rfx1	9.81034	+
chr20	46041048	46041058	intergenic__p4@ENST00000437920__chr20:46041046..46041090,-::	0	-	chr20	46041048	46041058	TBR1	10.4894	+
chr20	46041107	46041116	intergenic__p4@ENST00000437920__chr20:46041046..46041090,-::	0	-	chr20	46041107	46041116	THAP1	10.6184	+
chr20	46041109	46041130	intergenic__p4@ENST00000437920__chr20:46041046..46041090,-::	0	-	chr20	46041109	46041130	REST	6.78571	+
chr20	46041113	46041127	intergenic__p4@ENST00000437920__chr20:46041046..46041090,-::	0	-	chr20	46041113	46041127	Rfx1	11.3966	+
chr20	46041118	46041132	intergenic__p4@ENST00000437920__chr20:46041046..46041090,-::	0	-	chr20	46041118	46041137	PAX5	17.4839	+
chr20	46044332	46044337	Enhancer__chr20:46044260-46044429	0	+	chr20	46044322	46044337	Klf12	8.78689	+
chr20	46044332	46044339	Enhancer__chr20:46044260-46044429	0	+	chr20	46044328	46044339	Gabpa	10.7049	-
chr20	46044332	46044340	Enhancer__chr20:46044260-46044429	0	+	chr20	46044329	46044340	ELK4	11.9091	+
chr20	46044358	46044379	Enhancer__chr20:46044260-46044429	0	+	chr20	46044358	46044379	IRF1	13.4032	+
chr20	46044360	46044375	Enhancer__chr20:46044260-46044429	0	+	chr20	46044360	46044375	STAT1::STAT2	9.65152	+
chr20	46044362	46044376	Enhancer__chr20:46044260-46044429	0	+	chr20	46044362	46044376	IRF7	11.4032	-
chr20	46044362	46044376	Enhancer__chr20:46044260-46044429	0	+	chr20	46044362	46044376	IRF8	12.7455	-
chr20	46044362	46044377	Enhancer__chr20:46044260-46044429	0	+	chr20	46044362	46044377	IRF9	4.67273	-
chr20	46044436	46044446	Enhancer__chr20:46044260-46044429	0	+	chr20	46044436	46044446	REL	10.8384	-
chr20	46044440	46044447	Enhancer__chr20:46044260-46044429	0	+	chr20	46044440	46044451	Stat5a::Stat5b	12.1837	+
chr20	46057175	46057186	Enhancer__chr20:46057073-46057256	0	+	chr20	46057170	46057186	Rarb	-4.94828	-
chr20	46057175	46057189	Enhancer__chr20:46057073-46057256	0	+	chr20	46057175	46057189	BATF3	1.04545	+
chr20	46057176	46057191	Enhancer__chr20:46057073-46057256	0	+	chr20	46057176	46057191	JUND(var.2)	9.82979	-
chr20	46057177	46057190	Enhancer__chr20:46057073-46057256	0	+	chr20	46057177	46057190	JUN	10.0612	-
chr20	46057199	46057211	Enhancer__chr20:46057073-46057256	0	+	chr20	46057199	46057211	INSM1	9.28571	+
chr20	46057204	46057214	Enhancer__chr20:46057073-46057256	0	+	chr20	46057204	46057214	ETV6	11.6154	+
chr20	46057225	46057238	Enhancer__chr20:46057073-46057256	0	+	chr20	46057225	46057238	Hes2	12.8571	+
chr20	46057227	46057241	Enhancer__chr20:46057073-46057256	0	+	chr20	46057227	46057241	CREB3L1	11.6515	-
chr20	46057228	46057238	Enhancer__chr20:46057073-46057256	0	+	chr20	46057228	46057238	Myc	12.5091	-
chr20	46057228	46057239	Enhancer__chr20:46057073-46057256	0	+	chr20	46057228	46057239	MAX::MYC	13.1735	+
chr20	46057228	46057239	Enhancer__chr20:46057073-46057256	0	+	chr20	46057228	46057239	USF1	13.7143	-
chr20	46057228	46057240	Enhancer__chr20:46057073-46057256	0	+	chr20	46057228	46057240	HES5	11.7069	-
chr20	46057228	46057240	Enhancer__chr20:46057073-46057256	0	+	chr20	46057228	46057240	HES7	7.63793	-
chr20	46057229	46057238	Enhancer__chr20:46057073-46057256	0	+	chr20	46057229	46057238	Creb3l2	13.6404	+
chr20	46057229	46057239	Enhancer__chr20:46057073-46057256	0	+	chr20	46057229	46057239	CLOCK	13.0455	+
chr20	46057229	46057239	Enhancer__chr20:46057073-46057256	0	+	chr20	46057229	46057239	Hes1	11.0909	-
chr20	46057229	46057239	Enhancer__chr20:46057073-46057256	0	+	chr20	46057229	46057239	HEY1	14.5091	-
chr20	46057229	46057239	Enhancer__chr20:46057073-46057256	0	+	chr20	46057229	46057239	HEY2	14.8621	-
chr20	46057229	46057239	Enhancer__chr20:46057073-46057256	0	+	chr20	46057229	46057239	MAX	12.8269	-
chr20	46057229	46057239	Enhancer__chr20:46057073-46057256	0	+	chr20	46057229	46057239	MLXIPL	11.1212	+
chr20	46057229	46057239	Enhancer__chr20:46057073-46057256	0	+	chr20	46057229	46057239	MNT	12.4848	-
chr20	46057229	46057239	Enhancer__chr20:46057073-46057256	0	+	chr20	46057229	46057239	Npas2	14.5574	-
chr20	46057229	46057239	Enhancer__chr20:46057073-46057256	0	+	chr20	46057229	46057239	TFE3	10.9592	-
chr20	46057229	46057239	Enhancer__chr20:46057073-46057256	0	+	chr20	46057229	46057239	TFEB	11.6731	-
chr20	46057229	46057240	Enhancer__chr20:46057073-46057256	0	+	chr20	46057229	46057240	MAX::MYC	9.73469	-
chr20	46057229	46057240	Enhancer__chr20:46057073-46057256	0	+	chr20	46057229	46057240	USF2	11.2041	+
chr20	46057230	46057238	Enhancer__chr20:46057073-46057256	0	+	chr20	46057230	46057238	Id2	12.623	+
chr20	46057230	46057238	Enhancer__chr20:46057073-46057256	0	+	chr20	46057230	46057238	Mlxip	13.4262	-
chr20	46057230	46057239	Enhancer__chr20:46057073-46057256	0	+	chr20	46057230	46057239	Creb3l2	15.9551	-
chr20	46057231	46057239	Enhancer__chr20:46057073-46057256	0	+	chr20	46057231	46057239	Mycn	14.8197	-
chr20	46057239	46057249	Enhancer__chr20:46057073-46057256	0	+	chr20	46057239	46057249	TEAD4	10.9032	+
chr20	46057240	46057248	Enhancer__chr20:46057073-46057256	0	+	chr20	46057240	46057248	TEAD3	12.3265	+
chr20	46057241	46057259	Enhancer__chr20:46057073-46057256	0	+	chr20	46057241	46057259	EWSR1-FLI1	-3.25	-
chr20	46057254	46057273	Enhancer__chr20:46057073-46057256	0	+	chr20	46057254	46057273	CTCF	9.57377	+
chr20	46057275	46057290	Enhancer__chr20:46057073-46057256	0	+	chr20	46057275	46057296	IRF1	11.0323	+
chr20	46057280	46057290	Enhancer__chr20:46057073-46057256	0	+	chr20	46057280	46057295	FOXP1	11.5775	-
chr20	46057286	46057290	Enhancer__chr20:46057073-46057256	0	+	chr20	46057286	46057301	FOXP1	11.3099	-
chr20	46067812	46067826	Enhancer__chr20:46067688-46067974	0	+	chr20	46067812	46067826	PLAG1	12.7143	+
chr20	46067825	46067833	Enhancer__chr20:46067688-46067974	0	+	chr20	46067825	46067833	NR4A2	11.4141	-
chr20	46067876	46067882	Enhancer__chr20:46067688-46067974	0	+	chr20	46067876	46067890	Rfx1	12.5345	+
chr20	46068062	46068063	Enhancer__chr20:46067997-46068157	0	+	chr20	46068045	46068063	NFYA	12.3049	+
chr20	46068062	46068066	Enhancer__chr20:46067997-46068157	0	+	chr20	46068051	46068066	NFYB	13.6154	-
chr20	46068066	46068083	Enhancer__chr20:46067997-46068157	0	+	chr20	46068066	46068083	NR1H2::RXRA	-6.50562	-
chr20	46068069	46068080	Enhancer__chr20:46067997-46068157	0	+	chr20	46068069	46068080	USF1	14.2857	+
chr20	46068069	46068080	Enhancer__chr20:46067997-46068157	0	+	chr20	46068069	46068080	USF2	15.2041	+
chr20	46068087	46068102	Enhancer__chr20:46067997-46068157	0	+	chr20	46068087	46068102	PRDM1	10.7091	+
chr20	46068111	46068125	Enhancer__chr20:46067997-46068157	0	+	chr20	46068111	46068125	Bcl6	10.7419	-
chr20	46068111	46068128	Enhancer__chr20:46067997-46068157	0	+	chr20	46068111	46068128	BCL6B	-15.3143	+
chr20	46068113	46068124	Enhancer__chr20:46067997-46068157	0	+	chr20	46068113	46068124	STAT3	11.0816	-
chr20	46068127	46068134	Enhancer__chr20:46067997-46068157	0	+	chr20	46068127	46068134	NFATC2	12.2022	-
chr20	46068154	46068165	Enhancer__chr20:46067997-46068157	0	+	chr20	46068154	46068165	DUX4	10.1064	-
chr20	46082345	46082360	Enhancer__chr20:46082300-46082410	0	+	chr20	46082345	46082360	Znf423	4.64045	+
chr20	46082384	46082392	Enhancer__chr20:46082300-46082410	0	+	chr20	46082384	46082392	Mycn	11.2787	-
chr20	46082389	46082400	Enhancer__chr20:46082300-46082410	0	+	chr20	46082389	46082400	RUNX1	11.7931	+
chr20	46082390	46082400	Enhancer__chr20:46082300-46082410	0	+	chr20	46082390	46082400	RUNX3	11.0577	-
chr20	46082393	46082408	Enhancer__chr20:46082300-46082410	0	+	chr20	46082393	46082408	Nr2f6(var.2)	-6.25714	+
chr20	46097451	46097452	Enhancer__chr20:46097168-46097722	0	+	chr20	46097440	46097452	SP8	10.6842	+
chr20	46097451	46097453	Enhancer__chr20:46097168-46097722	0	+	chr20	46097442	46097453	KLF16	14.4655	+
chr20	46097451	46097453	Enhancer__chr20:46097168-46097722	0	+	chr20	46097442	46097453	SP3	13.2033	+
chr20	46097451	46097453	Enhancer__chr20:46097168-46097722	0	+	chr20	46097443	46097453	ZNF740	12.3853	+
chr20	46097451	46097454	Enhancer__chr20:46097168-46097722	0	+	chr20	46097442	46097454	SP8	13.9474	+
chr20	46097451	46097454	Enhancer__chr20:46097168-46097722	0	+	chr20	46097444	46097454	ZNF740	10.2202	+
chr20	46097451	46097455	Enhancer__chr20:46097168-46097722	0	+	chr20	46097440	46097455	SP2	12.9483	+
chr20	46097451	46097455	Enhancer__chr20:46097168-46097722	0	+	chr20	46097445	46097455	ZNF740	14.5138	+
chr20	46097451	46097456	Enhancer__chr20:46097168-46097722	0	+	chr20	46097441	46097456	EGR3	8.77586	+
chr20	46097451	46097456	Enhancer__chr20:46097168-46097722	0	+	chr20	46097446	46097456	ZNF740	10.9541	+
chr20	46097451	46097457	Enhancer__chr20:46097168-46097722	0	+	chr20	46097441	46097457	EGR4	12.0182	+
chr20	46097451	46097461	Enhancer__chr20:46097168-46097722	0	+	chr20	46097441	46097461	RREB1	12.2477	+
chr20	46097451	46097464	Enhancer__chr20:46097168-46097722	0	+	chr20	46097444	46097464	RREB1	10.1468	+
chr20	46097454	46097464	Enhancer__chr20:46097168-46097722	0	+	chr20	46097454	46097464	Myc	11.0727	-
chr20	46097455	46097465	Enhancer__chr20:46097168-46097722	0	+	chr20	46097455	46097465	CLOCK	10.8182	+
chr20	46097455	46097465	Enhancer__chr20:46097168-46097722	0	+	chr20	46097455	46097465	NEUROG2	9.45455	+
chr20	46097464	46097477	Enhancer__chr20:46097168-46097722	0	+	chr20	46097464	46097477	POU2F2	12.8793	+
chr20	46097464	46097478	Enhancer__chr20:46097168-46097722	0	+	chr20	46097464	46097478	POU1F1	10.6724	-
chr20	46097465	46097477	Enhancer__chr20:46097168-46097722	0	+	chr20	46097465	46097477	POU3F1	10.6747	-
chr20	46097472	46097483	Enhancer__chr20:46097168-46097722	0	+	chr20	46097472	46097483	JUND	8.95745	-
chr20	46097482	46097496	Enhancer__chr20:46097168-46097722	0	+	chr20	46097482	46097496	IRF7	8.35484	+
chr20	46097483	46097498	Enhancer__chr20:46097168-46097722	0	+	chr20	46097483	46097498	PRDM1	10.6364	+
chr20	46097483	46097501	Enhancer__chr20:46097168-46097722	0	+	chr20	46097483	46097501	IRF2	10.8716	+
chr20	46097494	46097505	Enhancer__chr20:46097168-46097722	0	+	chr20	46097494	46097505	Gata1	10.6327	-
chr20	46097516	46097533	Enhancer__chr20:46097168-46097722	0	+	chr20	46097516	46097533	Hoxd8	10.3571	+
chr20	46097517	46097528	Enhancer__chr20:46097168-46097722	0	+	chr20	46097517	46097528	mix-a	11.619	+
chr20	46097518	46097528	Enhancer__chr20:46097168-46097722	0	+	chr20	46097518	46097528	ALX3	10.6535	-
chr20	46097518	46097528	Enhancer__chr20:46097168-46097722	0	+	chr20	46097518	46097528	MIXL1	10.2083	-
chr20	46097518	46097528	Enhancer__chr20:46097168-46097722	0	+	chr20	46097518	46097528	MNX1	11.2985	+
chr20	46097518	46097528	Enhancer__chr20:46097168-46097722	0	+	chr20	46097518	46097528	RAX	10.8136	+
chr20	46097518	46097529	Enhancer__chr20:46097168-46097722	0	+	chr20	46097518	46097529	mix-a	11.5238	-
chr20	46097519	46097527	Enhancer__chr20:46097168-46097722	0	+	chr20	46097519	46097527	Lhx4	11.0182	-
chr20	46097519	46097527	Enhancer__chr20:46097168-46097722	0	+	chr20	46097519	46097527	LMX1A	11.4094	-
chr20	46097519	46097527	Enhancer__chr20:46097168-46097722	0	+	chr20	46097519	46097527	LMX1B	10.0789	-
chr20	46097519	46097530	Enhancer__chr20:46097168-46097722	0	+	chr20	46097519	46097530	Arid3b	11.127	-
chr20	46097543	46097555	Enhancer__chr20:46097168-46097722	0	+	chr20	46097543	46097555	YY1	9.90385	+
chr20	46116061	46116062	Enhancer__chr20:46115894-46116142	0	+	chr20	46116044	46116062	IRF2	9	-
chr20	46116061	46116062	Enhancer__chr20:46115894-46116142	0	+	chr20	46116047	46116062	STAT1::STAT2	10.8788	+
chr20	46116061	46116066	Enhancer__chr20:46115894-46116142	0	+	chr20	46116045	46116066	IRF1	16.0323	+
chr20	46116073	46116086	Enhancer__chr20:46115894-46116142	0	+	chr20	46116073	46116086	NFKB1	14.6122	-
chr20	46116073	46116086	Enhancer__chr20:46115894-46116142	0	+	chr20	46116073	46116086	NFKB2	18.3485	-
chr20	46116074	46116084	Enhancer__chr20:46115894-46116142	0	+	chr20	46116074	46116084	REL	15.1111	+
chr20	46116074	46116084	Enhancer__chr20:46115894-46116142	0	+	chr20	46116074	46116084	RELA	16.9592	+
chr20	46116074	46116087	Enhancer__chr20:46115894-46116142	0	+	chr20	46116074	46116087	NFKB2	7.22727	-
chr20	46116075	46116085	Enhancer__chr20:46115894-46116142	0	+	chr20	46116075	46116085	RELA	11.6327	-
chr20	46116083	46116093	Enhancer__chr20:46115894-46116142	0	+	chr20	46116083	46116093	Sox3	11.5	+
chr20	46116087	46116102	Enhancer__chr20:46115894-46116142	0	+	chr20	46116087	46116102	Stat6	14.7759	+
chr20	46116096	46116111	Enhancer__chr20:46115894-46116142	0	+	chr20	46116096	46116111	RXRA::VDR	5.2844	-
chr20	46116102	46116112	Enhancer__chr20:46115894-46116142	0	+	chr20	46116102	46116112	Gfi1	10.878	-
chr20	46116103	46116114	Enhancer__chr20:46115894-46116142	0	+	chr20	46116103	46116114	FOS	13.0851	+
chr20	46116103	46116114	Enhancer__chr20:46115894-46116142	0	+	chr20	46116103	46116114	JUND	11.0426	+
chr20	46116104	46116117	Enhancer__chr20:46115894-46116142	0	+	chr20	46116104	46116117	DUXA	10.5645	-
chr20	46116105	46116116	Enhancer__chr20:46115894-46116142	0	+	chr20	46116105	46116116	BATF::JUN	11.3462	-
chr20	46116105	46116116	Enhancer__chr20:46115894-46116142	0	+	chr20	46116105	46116116	DUX4	13.5532	-
chr20	46116122	46116136	Enhancer__chr20:46115894-46116142	0	+	chr20	46116122	46116136	GATA2	12.0364	+
chr20	46116126	46116134	Enhancer__chr20:46115894-46116142	0	+	chr20	46116126	46116134	GATA5	10.4483	-
chr20	46116126	46116137	Enhancer__chr20:46115894-46116142	0	+	chr20	46116126	46116137	Gata4	10.8276	+
chr20	46116126	46116140	Enhancer__chr20:46115894-46116142	0	+	chr20	46116126	46116140	Mecom	9.39326	-
chr20	46116132	46116147	Enhancer__chr20:46115894-46116142	0	+	chr20	46116132	46116147	Stat6	12.3793	+
chr20	46116145	46116158	Enhancer__chr20:46115894-46116142	0	+	chr20	46116145	46116158	ZBTB18	17.3571	+
chr20	46116146	46116159	Enhancer__chr20:46115894-46116142	0	+	chr20	46116146	46116159	HSF2	8.58182	+
chr20	46116147	46116159	Enhancer__chr20:46115894-46116142	0	+	chr20	46116147	46116159	TAL1::TCF3	12.5618	-
chr20	46116148	46116156	Enhancer__chr20:46115894-46116142	0	+	chr20	46116148	46116156	Bhlha15	11.918	+
chr20	46116161	46116171	Enhancer__chr20:46115894-46116142	0	+	chr20	46116161	46116171	Klf4	10.5	+
chr20	46116169	46116176	Enhancer__chr20:46115894-46116142	0	+	chr20	46116169	46116180	Nkx2-5(var.2)	12.7636	-
chr20	46116517	46116519	Enhancer__chr20:46116511-46116614	0	+	chr20	46116506	46116519	SMAD2::SMAD3::SMAD4	12.9344	+
chr20	46116517	46116528	Enhancer__chr20:46116511-46116614	0	+	chr20	46116517	46116528	Myog	10.7755	-
chr20	46116517	46116528	Enhancer__chr20:46116511-46116614	0	+	chr20	46116517	46116528	Tcf12	10.9184	-
chr20	46116518	46116528	Enhancer__chr20:46116511-46116614	0	+	chr20	46116518	46116528	NHLH1	11.4655	-
chr20	46116518	46116528	Enhancer__chr20:46116511-46116614	0	+	chr20	46116518	46116528	TFAP4	14.3273	-
chr20	46116525	46116535	Enhancer__chr20:46116511-46116614	0	+	chr20	46116525	46116535	SREBF1	12.9146	-
chr20	46116525	46116535	Enhancer__chr20:46116511-46116614	0	+	chr20	46116525	46116535	SREBF2	10.6854	+
chr20	46116525	46116539	Enhancer__chr20:46116511-46116614	0	+	chr20	46116525	46116539	MTF1	6.68293	-
chr20	46116526	46116534	Enhancer__chr20:46116511-46116614	0	+	chr20	46116526	46116534	MGA	11.3939	+
chr20	46116546	46116556	Enhancer__chr20:46116511-46116614	0	+	chr20	46116546	46116556	Mitf	10.4286	+
chr20	46116546	46116557	Enhancer__chr20:46116511-46116614	0	+	chr20	46116546	46116557	USF1	14.449	-
chr20	46116546	46116557	Enhancer__chr20:46116511-46116614	0	+	chr20	46116546	46116557	USF2	15.1429	-
chr20	46116547	46116557	Enhancer__chr20:46116511-46116614	0	+	chr20	46116547	46116557	TFE3	10.7959	-
chr20	46116547	46116557	Enhancer__chr20:46116511-46116614	0	+	chr20	46116547	46116557	TFEB	12.0192	-
chr20	46116555	46116571	Enhancer__chr20:46116511-46116614	0	+	chr20	46116555	46116571	SRF	4.13115	+
chr20	46116568	46116583	Enhancer__chr20:46116511-46116614	0	+	chr20	46116568	46116583	NR2C2	8.54286	-
chr20	46116568	46116583	Enhancer__chr20:46116511-46116614	0	+	chr20	46116568	46116583	Pparg::Rxra	10.9189	-
chr20	46116593	46116604	Enhancer__chr20:46116511-46116614	0	+	chr20	46116593	46116604	RUNX1	12.3966	+
chr20	46116597	46116611	Enhancer__chr20:46116511-46116614	0	+	chr20	46116597	46116611	PLAG1	9.64286	+
chr20	46116600	46116614	Enhancer__chr20:46116511-46116614	0	+	chr20	46116600	46116614	RORA(var.2)	6.31461	+
chr20	46116601	46116610	Enhancer__chr20:46116511-46116614	0	+	chr20	46116601	46116610	Nkx3-1	11.8	-
chr20	46116601	46116610	Enhancer__chr20:46116511-46116614	0	+	chr20	46116601	46116610	NKX3-2	11.0577	-
chr20	46122371	46122373	Enhancer__chr20:46122337-46122452	0	+	chr20	46122364	46122373	Hic1	11.6346	+
chr20	46122389	46122399	Enhancer__chr20:46122337-46122452	0	+	chr20	46122389	46122399	CEBPB	11.4	-
chr20	46122389	46122399	Enhancer__chr20:46122337-46122452	0	+	chr20	46122389	46122399	CEBPD	11.6923	-
chr20	46122389	46122399	Enhancer__chr20:46122337-46122452	0	+	chr20	46122389	46122399	CEBPE	11.4182	-
chr20	46122389	46122399	Enhancer__chr20:46122337-46122452	0	+	chr20	46122389	46122399	CEBPG	9.69388	-
chr20	46122443	46122458	Enhancer__chr20:46122337-46122452	0	+	chr20	46122443	46122458	PRDM1	11.6182	-
chr20	46122445	46122459	Enhancer__chr20:46122337-46122452	0	+	chr20	46122445	46122459	IRF7	8.1129	-
chr20	46122445	46122459	Enhancer__chr20:46122337-46122452	0	+	chr20	46122445	46122459	IRF8	-4.21818	-
chr20	46122453	46122464	Enhancer__chr20:46122337-46122452	0	+	chr20	46122453	46122464	STAT3	11.1429	+
chr20	46122453	46122467	Enhancer__chr20:46122337-46122452	0	+	chr20	46122453	46122467	Stat4	10.6724	+
chr20	46122467	46122482	Enhancer__chr20:46122337-46122452	0	+	chr20	46122467	46122482	Sox11	-8.88571	-
chr20	46122467	46122482	Enhancer__chr20:46122337-46122452	0	+	chr20	46122467	46122482	SOX21	5.40816	-
chr20	46122467	46122483	Enhancer__chr20:46122337-46122452	0	+	chr20	46122467	46122483	SOX4	-5.39394	-
chr20	46122472	46122482	Enhancer__chr20:46122337-46122452	0	+	chr20	46122472	46122482	MEOX1	11.0364	-
chr20	46130550	46130556	protein_coding__p1@NCOA3__chr20:46130619..46130664,+::	0	+	chr20	46130545	46130556	NRF1	9.98182	+
chr20	46130557	46130571	protein_coding__p1@NCOA3__chr20:46130619..46130664,+::	0	+	chr20	46130557	46130571	EBF1	13.7049	+
chr20	46130557	46130571	protein_coding__p1@NCOA3__chr20:46130619..46130664,+::	0	+	chr20	46130557	46130571	GLIS2	9.57377	+
chr20	46130557	46130571	protein_coding__p1@NCOA3__chr20:46130619..46130664,+::	0	+	chr20	46130557	46130571	GLIS3	2.92424	+
chr20	46130568	46130578	protein_coding__p1@NCOA3__chr20:46130619..46130664,+::	0	+	chr20	46130568	46130578	ERF	10.6143	+
chr20	46130568	46130578	protein_coding__p1@NCOA3__chr20:46130619..46130664,+::	0	+	chr20	46130568	46130578	ETV3	11.1127	+
chr20	46130573	46130591	protein_coding__p1@NCOA3__chr20:46130619..46130664,+::	0	+	chr20	46130573	46130591	KLF13	7.2069	-
chr20	46130575	46130590	protein_coding__p1@NCOA3__chr20:46130619..46130664,+::	0	+	chr20	46130575	46130590	Klf12	18.623	-
chr20	46130575	46130592	protein_coding__p1@NCOA3__chr20:46130619..46130664,+::	0	+	chr20	46130575	46130592	SP4	13.1455	-
chr20	46130576	46130590	protein_coding__p1@NCOA3__chr20:46130619..46130664,+::	0	+	chr20	46130576	46130590	KLF14	13.4828	-
chr20	46130577	46130589	protein_coding__p1@NCOA3__chr20:46130619..46130664,+::	0	+	chr20	46130577	46130589	SP8	15.6053	-
chr20	46130578	46130589	protein_coding__p1@NCOA3__chr20:46130619..46130664,+::	0	+	chr20	46130578	46130589	SP3	14.3089	-
chr20	46130578	46130592	protein_coding__p1@NCOA3__chr20:46130619..46130664,+::	0	+	chr20	46130578	46130592	Zfx	12.6212	+
chr20	46130579	46130589	protein_coding__p1@NCOA3__chr20:46130619..46130664,+::	0	+	chr20	46130579	46130589	Klf4	16.3163	+
chr20	46130579	46130589	protein_coding__p1@NCOA3__chr20:46130619..46130664,+::	0	+	chr20	46130579	46130589	KLF5	14.4694	-
chr20	46130579	46130590	protein_coding__p1@NCOA3__chr20:46130619..46130664,+::	0	+	chr20	46130579	46130590	Klf1	16.5455	-
chr20	46130603	46130617	protein_coding__p1@NCOA3__chr20:46130619..46130664,+::	0	+	chr20	46130603	46130617	PLAG1	16.5204	-
chr20	46130611	46130625	protein_coding__p1@NCOA3__chr20:46130619..46130664,+::	0	+	chr20	46130611	46130625	ZIC1	7.06383	+
chr20	46130630	46130640	protein_coding__p1@NCOA3__chr20:46130619..46130664,+::	0	+	chr20	46130630	46130640	Ascl2	12.5857	+
chr20	46130632	46130647	protein_coding__p1@NCOA3__chr20:46130619..46130664,+::	0	+	chr20	46130632	46130647	MAF::NFE2	7.7377	-
chr20	46130632	46130653	protein_coding__p1@NCOA3__chr20:46130619..46130664,+::	0	+	chr20	46130632	46130653	MAFG	10.2347	-
chr20	46130635	46130650	protein_coding__p1@NCOA3__chr20:46130619..46130664,+::	0	+	chr20	46130635	46130650	Bach1::Mafk	11.1184	-
chr20	46130636	46130651	protein_coding__p1@NCOA3__chr20:46130619..46130664,+::	0	+	chr20	46130636	46130651	Nfe2l2	9.66667	-
chr20	46305244	46305251	antisense__NA__chr20:46305310..46305332,+	0	+	chr20	46305240	46305251	Myog	13.6531	-
chr20	46305244	46305251	antisense__NA__chr20:46305310..46305332,+	0	+	chr20	46305240	46305251	Tcf12	13.3673	-
chr20	46305244	46305251	antisense__NA__chr20:46305310..46305332,+	0	+	chr20	46305241	46305251	Ascl2	12.4	+
chr20	46305244	46305251	antisense__NA__chr20:46305310..46305332,+	0	+	chr20	46305241	46305251	NHLH1	13.5345	+
chr20	46305244	46305254	antisense__NA__chr20:46305310..46305332,+	0	+	chr20	46305233	46305254	REST	9.35714	-
chr20	46305244	46305254	antisense__NA__chr20:46305310..46305332,+	0	+	chr20	46305241	46305254	Myod1	12.5918	+
chr20	46305288	46305299	antisense__NA__chr20:46305310..46305332,+	0	+	chr20	46305288	46305299	TBX20	10.7273	-
chr20	46305327	46305339	antisense__NA__chr20:46305310..46305332,+	0	+	chr20	46305327	46305339	ZBTB7A	11.0571	+
chr20	46305339	46305348	antisense__NA__chr20:46305310..46305332,+	0	+	chr20	46305339	46305348	Sox17	12.1798	+
chr20	46305340	46305350	antisense__NA__chr20:46305310..46305332,+	0	+	chr20	46305340	46305350	Sox6	13.1	+
chr20	4637208	4637215	Enhancer__chr20:4637167-4637289	0	+	chr20	4637208	4637215	Nkx2-5	9.9802	+
chr20	4637213	4637228	Enhancer__chr20:4637167-4637289	0	+	chr20	4637213	4637228	JUND(var.2)	10.7021	-
chr20	4637242	4637251	Enhancer__chr20:4637167-4637289	0	+	chr20	4637242	4637251	SOX9	12.8537	-
chr20	4637258	4637274	Enhancer__chr20:4637167-4637289	0	+	chr20	4637258	4637274	RFX2	11.5857	+
chr20	4637258	4637274	Enhancer__chr20:4637167-4637289	0	+	chr20	4637258	4637274	RFX3	14.2727	+
chr20	4637258	4637274	Enhancer__chr20:4637167-4637289	0	+	chr20	4637258	4637274	RFX4	15.7121	+
chr20	4637258	4637274	Enhancer__chr20:4637167-4637289	0	+	chr20	4637258	4637274	RFX5	7.2931	+
chr20	4637259	4637273	Enhancer__chr20:4637167-4637289	0	+	chr20	4637259	4637273	Rfx1	12.2069	+
chr20	4637270	4637282	Enhancer__chr20:4637167-4637289	0	+	chr20	4637270	4637282	EHF	10.8197	+
chr20	4637270	4637282	Enhancer__chr20:4637167-4637289	0	+	chr20	4637270	4637282	ELF1	11.3818	+
chr20	4637270	4637282	Enhancer__chr20:4637167-4637289	0	+	chr20	4637270	4637282	ELF4	10.1148	+
chr20	4637270	4637283	Enhancer__chr20:4637167-4637289	0	+	chr20	4637270	4637283	ELF3	7.62069	+
chr20	4637271	4637282	Enhancer__chr20:4637167-4637289	0	+	chr20	4637271	4637282	ELF5	12.0545	+
chr20	4637272	4637283	Enhancer__chr20:4637167-4637289	0	+	chr20	4637272	4637283	ELK4	10.7818	-
chr20	4637278	4637289	Enhancer__chr20:4637167-4637289	0	+	chr20	4637278	4637289	TFAP2A	13	+
chr20	4637278	4637289	Enhancer__chr20:4637167-4637289	0	+	chr20	4637278	4637289	TFAP2B(var.2)	14.0727	+
chr20	4637278	4637289	Enhancer__chr20:4637167-4637289	0	+	chr20	4637278	4637289	TFAP2C(var.2)	13.5192	+
chr20	4637300	4637312	Enhancer__chr20:4637167-4637289	0	+	chr20	4637300	4637312	TAL1::TCF3	16.573	+
chr20	4637302	4637312	Enhancer__chr20:4637167-4637289	0	+	chr20	4637302	4637312	Atoh1	11.3871	-
chr20	4637302	4637312	Enhancer__chr20:4637167-4637289	0	+	chr20	4637302	4637312	Neurog1	10.6374	-
chr20	4637302	4637312	Enhancer__chr20:4637167-4637289	0	+	chr20	4637302	4637312	OLIG1	9.90385	-
chr20	4637302	4637312	Enhancer__chr20:4637167-4637289	0	+	chr20	4637302	4637312	OLIG3	11.3103	+
chr20	4637302	4637314	Enhancer__chr20:4637167-4637289	0	+	chr20	4637302	4637314	TAL1::TCF3	12.809	-
chr20	46415336	46415345	protein_coding__p5@SULF2__chr20:46415363..46415378,-::	0	-	chr20	46415332	46415345	Myod1	12.6327	-
chr20	46415336	46415345	protein_coding__p5@SULF2__chr20:46415363..46415378,-::	0	-	chr20	46415334	46415345	Myog	14.2245	-
chr20	46415336	46415345	protein_coding__p5@SULF2__chr20:46415363..46415378,-::	0	-	chr20	46415334	46415345	Tcf12	14.8163	-
chr20	46415336	46415345	protein_coding__p5@SULF2__chr20:46415363..46415378,-::	0	-	chr20	46415335	46415345	Ascl2	16.2	-
chr20	46415336	46415345	protein_coding__p5@SULF2__chr20:46415363..46415378,-::	0	-	chr20	46415335	46415345	MSC	15.5122	-
chr20	46415336	46415345	protein_coding__p5@SULF2__chr20:46415363..46415378,-::	0	-	chr20	46415335	46415345	MYF6	13.6515	+
chr20	46415336	46415345	protein_coding__p5@SULF2__chr20:46415363..46415378,-::	0	-	chr20	46415335	46415345	NHLH1	12.8793	-
chr20	46415336	46415345	protein_coding__p5@SULF2__chr20:46415363..46415378,-::	0	-	chr20	46415335	46415345	TFAP4	13.1273	-
chr20	46415336	46415346	protein_coding__p5@SULF2__chr20:46415363..46415378,-::	0	-	chr20	46415335	46415346	Myog	12.7551	+
chr20	46415336	46415346	protein_coding__p5@SULF2__chr20:46415363..46415378,-::	0	-	chr20	46415335	46415346	Tcf12	12.9796	+
chr20	46415336	46415347	protein_coding__p5@SULF2__chr20:46415363..46415378,-::	0	-	chr20	46415333	46415347	Tcf21	15.5395	-
chr20	46415336	46415347	protein_coding__p5@SULF2__chr20:46415363..46415378,-::	0	-	chr20	46415335	46415347	TAL1::TCF3	12.0899	-
chr20	46415336	46415348	protein_coding__p5@SULF2__chr20:46415363..46415378,-::	0	-	chr20	46415335	46415348	Myod1	15.2245	+
chr20	46415344	46415363	protein_coding__p5@SULF2__chr20:46415363..46415378,-::	0	-	chr20	46415344	46415363	Nr1h3::Rxra	11.7581	+
chr20	46415380	46415390	protein_coding__p5@SULF2__chr20:46415363..46415378,-::	0	-	chr20	46415380	46415390	TFCP2	12.2727	+
chr20	46415394	46415408	protein_coding__p5@SULF2__chr20:46415363..46415378,-::	0	-	chr20	46415394	46415408	SPIC	12.3239	+
chr20	46415409	46415428	protein_coding__p5@SULF2__chr20:46415363..46415378,-::	0	-	chr20	46415409	46415428	CTCF	14.0164	+
chr20	46415413	46415431	protein_coding__p5@SULF2__chr20:46415363..46415378,-::	0	-	chr20	46415413	46415431	KLF13	3.55172	-
chr20	46415421	46415442	protein_coding__p5@SULF2__chr20:46415363..46415378,-::	0	-	chr20	46415421	46415442	REST	4.64286	-
chr20	46415436	46415447	protein_coding__p5@SULF2__chr20:46415363..46415378,-::	0	-	chr20	46415436	46415447	ETV2	9.67213	-
chr20	46415440	46415451	protein_coding__p5@SULF2__chr20:46415363..46415378,-::	0	-	chr20	46415440	46415461	REST	4.33673	-
chr20	46415448	46415451	protein_coding__p5@SULF2__chr20:46415363..46415378,-::	0	-	chr20	46415448	46415459	E2F4	12.3621	-
chr20	46417758	46417760	Enhancer__chr20:46417679-46418052	0	+	chr20	46417749	46417760	KLF16	9.96552	+
chr20	46417758	46417760	Enhancer__chr20:46417679-46418052	0	+	chr20	46417750	46417760	ZNF740	12.5963	+
chr20	46417758	46417764	Enhancer__chr20:46417679-46418052	0	+	chr20	46417750	46417764	GLIS2	7.13115	+
chr20	46417758	46417765	Enhancer__chr20:46417679-46418052	0	+	chr20	46417750	46417765	ZIC4	10.2545	+
chr20	46417758	46417766	Enhancer__chr20:46417679-46418052	0	+	chr20	46417750	46417766	EGR4	9.81818	+
chr20	46417758	46417766	Enhancer__chr20:46417679-46418052	0	+	chr20	46417752	46417766	PLAG1	7.06122	-
chr20	46417758	46417766	Enhancer__chr20:46417679-46418052	0	+	chr20	46417752	46417766	Zfx	10.7727	+
chr20	46417765	46417776	Enhancer__chr20:46417679-46418052	0	+	chr20	46417765	46417776	Spz1	10.9455	-
chr20	46417772	46417786	Enhancer__chr20:46417679-46418052	0	+	chr20	46417772	46417786	EGR1	9.53846	+
chr20	46417778	46417792	Enhancer__chr20:46417679-46418052	0	+	chr20	46417778	46417792	EGR1	12.4231	+
chr20	46417781	46417795	Enhancer__chr20:46417679-46418052	0	+	chr20	46417781	46417795	EGR1	14.7885	+
chr20	46417786	46417797	Enhancer__chr20:46417679-46418052	0	+	chr20	46417786	46417797	Klf1	10.4697	+
chr20	46417787	46417801	Enhancer__chr20:46417679-46418052	0	+	chr20	46417787	46417801	EGR1	15.0192	+
chr20	46417788	46417803	Enhancer__chr20:46417679-46418052	0	+	chr20	46417788	46417803	EGR3	5.67241	+
chr20	46417790	46417801	Enhancer__chr20:46417679-46418052	0	+	chr20	46417790	46417801	EGR2	8.84483	+
chr20	46417803	46417813	Enhancer__chr20:46417679-46418052	0	+	chr20	46417803	46417813	MSC	11.9878	+
chr20	46417812	46417826	Enhancer__chr20:46417679-46418052	0	+	chr20	46417812	46417826	EGR1	11.1923	+
chr20	46419079	46419083	Enhancer__chr20:46419082-46419263	0	+	chr20	46419066	46419083	ZNF410	-3.70909	-
chr20	46419079	46419085	Enhancer__chr20:46419082-46419263	0	+	chr20	46419075	46419085	SREBF1	11.7073	-
chr20	46419079	46419085	Enhancer__chr20:46419082-46419263	0	+	chr20	46419075	46419085	SREBF2	11.9775	+
chr20	46419079	46419090	Enhancer__chr20:46419082-46419263	0	+	chr20	46419079	46419090	CEBPA	11.449	-
chr20	46419079	46419091	Enhancer__chr20:46419082-46419263	0	+	chr20	46419078	46419091	ATF4	10.3607	+
chr20	46419102	46419120	Enhancer__chr20:46419082-46419263	0	+	chr20	46419102	46419120	MAFF	10.7111	+
chr20	46419103	46419118	Enhancer__chr20:46419082-46419263	0	+	chr20	46419103	46419118	MAFK	11.0889	+
chr20	46419107	46419118	Enhancer__chr20:46419082-46419263	0	+	chr20	46419107	46419118	NRL	10.7308	-
chr20	46419126	46419140	Enhancer__chr20:46419082-46419263	0	+	chr20	46419126	46419140	POU1F1	11.8448	+
chr20	46419130	46419144	Enhancer__chr20:46419082-46419263	0	+	chr20	46419130	46419144	JUN(var.2)	10.3269	+
chr20	46419132	46419143	Enhancer__chr20:46419082-46419263	0	+	chr20	46419132	46419143	BATF::JUN	12.4615	+
chr20	46419134	46419145	Enhancer__chr20:46419082-46419263	0	+	chr20	46419134	46419145	JUND	10.3191	+
chr20	46419134	46419154	Enhancer__chr20:46419082-46419263	0	+	chr20	46419134	46419154	PPARG	8.07778	-
chr20	46419135	46419144	Enhancer__chr20:46419082-46419263	0	+	chr20	46419135	46419144	JDP2	10.1207	-
chr20	46419145	46419157	Enhancer__chr20:46419082-46419263	0	+	chr20	46419145	46419157	INSM1	14.949	-
chr20	46419145	46419157	Enhancer__chr20:46419082-46419263	0	+	chr20	46419145	46419157	TFAP2A(var.2)	12.7091	+
chr20	46419145	46419157	Enhancer__chr20:46419082-46419263	0	+	chr20	46419145	46419157	TFAP2B	12.8	+
chr20	46419145	46419157	Enhancer__chr20:46419082-46419263	0	+	chr20	46419145	46419157	TFAP2C	12.9082	+
chr20	46419146	46419157	Enhancer__chr20:46419082-46419263	0	+	chr20	46419146	46419157	TFAP2A	13.1636	+
chr20	46419146	46419157	Enhancer__chr20:46419082-46419263	0	+	chr20	46419146	46419157	TFAP2B(var.2)	13.5818	+
chr20	46419146	46419157	Enhancer__chr20:46419082-46419263	0	+	chr20	46419146	46419157	TFAP2C(var.2)	13.1731	+
chr20	46419155	46419168	Enhancer__chr20:46419082-46419263	0	+	chr20	46419155	46419168	Myod1	13.2449	-
chr20	46419157	46419170	Enhancer__chr20:46419082-46419263	0	+	chr20	46419157	46419170	ZBTB18	9.25714	-
chr20	46419158	46419168	Enhancer__chr20:46419082-46419263	0	+	chr20	46419158	46419168	Ascl2	11.2143	+
chr20	46419158	46419168	Enhancer__chr20:46419082-46419263	0	+	chr20	46419158	46419168	NHLH1	12.3448	+
chr20	46419158	46419169	Enhancer__chr20:46419082-46419263	0	+	chr20	46419158	46419169	Myog	14.2857	+
chr20	46419158	46419169	Enhancer__chr20:46419082-46419263	0	+	chr20	46419158	46419169	Tcf12	14.2857	+
chr20	46419173	46419194	Enhancer__chr20:46419082-46419263	0	+	chr20	46419173	46419194	REST	4.7449	+
chr20	46419178	46419193	Enhancer__chr20:46419082-46419263	0	+	chr20	46419178	46419193	PRDM1	12.4909	+
chr20	46420922	46420927	Enhancer__chr20:46420724-46421103	0	+	chr20	46420916	46420927	Stat5a::Stat5b	11.0204	+
chr20	46420922	46420928	Enhancer__chr20:46420724-46421103	0	+	chr20	46420914	46420928	Stat4	13.0345	-
chr20	46420922	46420928	Enhancer__chr20:46420724-46421103	0	+	chr20	46420917	46420928	STAT1	11.8	+
chr20	46420922	46420928	Enhancer__chr20:46420724-46421103	0	+	chr20	46420917	46420928	STAT3	15.3469	+
chr20	46420922	46420929	Enhancer__chr20:46420724-46421103	0	+	chr20	46420918	46420929	Stat5a::Stat5b	15.449	-
chr20	46420922	46420931	Enhancer__chr20:46420724-46421103	0	+	chr20	46420917	46420931	Stat4	12.2759	+
chr20	46420922	46420940	Enhancer__chr20:46420724-46421103	0	+	chr20	46420922	46420940	MAFF	12.5778	-
chr20	46420924	46420935	Enhancer__chr20:46420724-46421103	0	+	chr20	46420924	46420935	NRL	10.9423	+
chr20	46420924	46420936	Enhancer__chr20:46420724-46421103	0	+	chr20	46420924	46420936	Mafb	10.9888	+
chr20	46420924	46420939	Enhancer__chr20:46420724-46421103	0	+	chr20	46420924	46420939	MAFK	11.9556	-
chr20	46420954	46420966	Enhancer__chr20:46420724-46421103	0	+	chr20	46420954	46420966	Foxa2	13	-
chr20	46420955	46420970	Enhancer__chr20:46420724-46421103	0	+	chr20	46420955	46420970	FOXA1	10.7551	-
chr20	46420956	46420967	Enhancer__chr20:46420724-46421103	0	+	chr20	46420956	46420967	FOXB1	11.3846	+
chr20	46420956	46420967	Enhancer__chr20:46420724-46421103	0	+	chr20	46420956	46420967	FOXC1	12.58	+
chr20	46420956	46420968	Enhancer__chr20:46420724-46421103	0	+	chr20	46420956	46420968	FOXC2	12.1089	+
chr20	46420965	46420979	Enhancer__chr20:46420724-46421103	0	+	chr20	46420965	46420979	E2F7	-5.65574	-
chr20	46420967	46420978	Enhancer__chr20:46420724-46421103	0	+	chr20	46420967	46420978	STAT1	9.85455	+
chr20	46420967	46420978	Enhancer__chr20:46420724-46421103	0	+	chr20	46420967	46420978	STAT3	13.5306	+
chr20	46420967	46420981	Enhancer__chr20:46420724-46421103	0	+	chr20	46420967	46420981	Bcl6	10.0645	+
chr20	46420967	46420981	Enhancer__chr20:46420724-46421103	0	+	chr20	46420967	46420981	Stat4	11.2414	+
chr20	46420972	46420979	Enhancer__chr20:46420724-46421103	0	+	chr20	46420972	46420979	NFATC2	12.2022	-
chr20	46420979	46420990	Enhancer__chr20:46420724-46421103	0	+	chr20	46420979	46420990	Gfi1b	11.8103	-
chr20	46420983	46421000	Enhancer__chr20:46420724-46421103	0	+	chr20	46420983	46421000	Foxj3	11	-
chr20	46420983	46421000	Enhancer__chr20:46420724-46421103	0	+	chr20	46420983	46421000	Foxk1	11.3636	-
chr20	46420985	46420996	Enhancer__chr20:46420724-46421103	0	+	chr20	46420985	46420996	Foxo1	13.7759	+
chr20	46420986	46420997	Enhancer__chr20:46420724-46421103	0	+	chr20	46420986	46420997	FOXP2	12.9545	-
chr20	46420987	46420995	Enhancer__chr20:46420724-46421103	0	+	chr20	46420987	46420995	FOXD1	13.33	-
chr20	46420987	46420995	Enhancer__chr20:46420724-46421103	0	+	chr20	46420987	46420995	FOXG1	13.7978	-
chr20	46420987	46420995	Enhancer__chr20:46420724-46421103	0	+	chr20	46420987	46420995	Foxj2	13.3226	-
chr20	46420987	46420995	Enhancer__chr20:46420724-46421103	0	+	chr20	46420987	46420995	FOXO3	14.3636	-
chr20	46420988	46420995	Enhancer__chr20:46420724-46421103	0	+	chr20	46420988	46420995	FOXD2	11.4237	-
chr20	46420988	46420995	Enhancer__chr20:46420724-46421103	0	+	chr20	46420988	46420995	FOXI1	12.9455	-
chr20	46420988	46420995	Enhancer__chr20:46420724-46421103	0	+	chr20	46420988	46420995	FOXL1	12	-
chr20	46420988	46420995	Enhancer__chr20:46420724-46421103	0	+	chr20	46420988	46420995	FOXO4	12.4364	-
chr20	46420988	46420995	Enhancer__chr20:46420724-46421103	0	+	chr20	46420988	46420995	FOXO6	12.9808	-
chr20	46420988	46420995	Enhancer__chr20:46420724-46421103	0	+	chr20	46420988	46420995	FOXP3	11.3611	-
chr20	46421004	46421014	Enhancer__chr20:46420724-46421103	0	+	chr20	46421004	46421014	SREBF1	11.8171	-
chr20	46421004	46421014	Enhancer__chr20:46420724-46421103	0	+	chr20	46421004	46421014	SREBF2	13.5393	+
chr20	46421006	46421021	Enhancer__chr20:46420724-46421103	0	+	chr20	46421006	46421021	MAF::NFE2	8.34426	-
chr20	46421007	46421021	Enhancer__chr20:46420724-46421103	0	+	chr20	46421007	46421021	JUN(var.2)	13.3846	+
chr20	46421009	46421020	Enhancer__chr20:46420724-46421103	0	+	chr20	46421009	46421020	BATF::JUN	11.2692	+
chr20	46421009	46421024	Enhancer__chr20:46420724-46421103	0	+	chr20	46421009	46421024	Bach1::Mafk	8.55263	-
chr20	46421010	46421021	Enhancer__chr20:46420724-46421103	0	+	chr20	46421010	46421021	FOSL2	15.0545	+
chr20	46421010	46421021	Enhancer__chr20:46420724-46421103	0	+	chr20	46421010	46421021	JUNB	14.7755	+
chr20	46421010	46421025	Enhancer__chr20:46420724-46421103	0	+	chr20	46421010	46421025	Nfe2l2	9.28788	-
chr20	46421011	46421022	Enhancer__chr20:46420724-46421103	0	+	chr20	46421011	46421022	FOS	11.9149	-
chr20	46421011	46421022	Enhancer__chr20:46420724-46421103	0	+	chr20	46421011	46421022	FOSL1	14.8	+
chr20	46421011	46421022	Enhancer__chr20:46420724-46421103	0	+	chr20	46421011	46421022	JUND	12.1489	+
chr20	46421011	46421022	Enhancer__chr20:46420724-46421103	0	+	chr20	46421011	46421022	NFE2	8.14286	-
chr20	46421012	46421021	Enhancer__chr20:46420724-46421103	0	+	chr20	46421012	46421021	JDP2	10.4655	-
chr20	46421012	46421026	Enhancer__chr20:46420724-46421103	0	+	chr20	46421012	46421026	JUN(var.2)	11.4038	-
chr20	46421013	46421020	Enhancer__chr20:46420724-46421103	0	+	chr20	46421013	46421020	FOS::JUN	11.9703	-
chr20	46421022	46421033	Enhancer__chr20:46420724-46421103	0	+	chr20	46421022	46421033	RUNX1	14.069	+
chr20	46421024	46421033	Enhancer__chr20:46420724-46421103	0	+	chr20	46421024	46421033	RUNX2	11.25	-
chr20	46429533	46429544	Enhancer__chr20:46429440-46429610	0	+	chr20	46429533	46429544	STAT1	10.0727	+
chr20	46429533	46429544	Enhancer__chr20:46429440-46429610	0	+	chr20	46429533	46429544	STAT3	15.3673	+
chr20	46429533	46429547	Enhancer__chr20:46429440-46429610	0	+	chr20	46429533	46429547	Stat4	13.3966	+
chr20	46429540	46429556	Enhancer__chr20:46429440-46429610	0	+	chr20	46429540	46429556	Rarb	-4.89655	+
chr20	46429543	46429557	Enhancer__chr20:46429440-46429610	0	+	chr20	46429543	46429557	NFIC::TLX1	7.80612	+
chr20	46429544	46429554	Enhancer__chr20:46429440-46429610	0	+	chr20	46429544	46429554	Sox3	11.0345	-
chr20	46429554	46429569	Enhancer__chr20:46429440-46429610	0	+	chr20	46429554	46429569	EGR3	5.13793	-
chr20	46429555	46429570	Enhancer__chr20:46429440-46429610	0	+	chr20	46429555	46429570	SP2	15.0517	-
chr20	46429556	46429570	Enhancer__chr20:46429440-46429610	0	+	chr20	46429556	46429570	EGR1	17.5385	-
chr20	46429556	46429571	Enhancer__chr20:46429440-46429610	0	+	chr20	46429556	46429571	Klf12	9.42623	-
chr20	46429556	46429573	Enhancer__chr20:46429440-46429610	0	+	chr20	46429556	46429573	SP4	6.89091	-
chr20	46429557	46429571	Enhancer__chr20:46429440-46429610	0	+	chr20	46429557	46429571	KLF14	11.2586	-
chr20	46429558	46429570	Enhancer__chr20:46429440-46429610	0	+	chr20	46429558	46429570	SP8	14.2368	-
chr20	46429559	46429569	Enhancer__chr20:46429440-46429610	0	+	chr20	46429559	46429569	ZNF740	11.1101	-
chr20	46429559	46429570	Enhancer__chr20:46429440-46429610	0	+	chr20	46429559	46429570	KLF16	14.5517	-
chr20	46429559	46429570	Enhancer__chr20:46429440-46429610	0	+	chr20	46429559	46429570	SP1	14.2115	-
chr20	46429559	46429570	Enhancer__chr20:46429440-46429610	0	+	chr20	46429559	46429570	SP3	14.2602	-
chr20	46429560	46429570	Enhancer__chr20:46429440-46429610	0	+	chr20	46429560	46429570	Klf4	16.5612	+
chr20	46429560	46429570	Enhancer__chr20:46429440-46429610	0	+	chr20	46429560	46429570	KLF5	15.8776	-
chr20	46429560	46429571	Enhancer__chr20:46429440-46429610	0	+	chr20	46429560	46429571	Klf1	15.4848	-
chr20	46429563	46429583	Enhancer__chr20:46429440-46429610	0	+	chr20	46429563	46429583	PPARG	11.8222	+
chr20	46429565	46429580	Enhancer__chr20:46429440-46429610	0	+	chr20	46429565	46429580	ESR2	12.0769	+
chr20	46429584	46429595	Enhancer__chr20:46429440-46429610	0	+	chr20	46429584	46429595	NRF1	12.1091	+
chr20	46429606	46429620	Enhancer__chr20:46429440-46429610	0	+	chr20	46429606	46429620	ZIC1	6.68085	-
chr20	46429612	46429626	Enhancer__chr20:46429440-46429610	0	+	chr20	46429612	46429626	KLF14	10.4138	-
chr20	46430666	46430668	Enhancer__chr20:46430567-46430747	0	+	chr20	46430658	46430668	Ascl2	10.2714	+
chr20	46430666	46430669	Enhancer__chr20:46430567-46430747	0	+	chr20	46430657	46430669	PKNOX2	2.47541	-
chr20	46430666	46430677	Enhancer__chr20:46430567-46430747	0	+	chr20	46430664	46430677	TFAP2A(var.3)	15.3607	-
chr20	46430666	46430677	Enhancer__chr20:46430567-46430747	0	+	chr20	46430664	46430677	TFAP2B(var.3)	16.4426	-
chr20	46430666	46430677	Enhancer__chr20:46430567-46430747	0	+	chr20	46430664	46430677	TFAP2C(var.3)	15.9138	-
chr20	46430670	46430684	Enhancer__chr20:46430567-46430747	0	+	chr20	46430670	46430684	Zfx	10.4091	-
chr20	46430713	46430724	Enhancer__chr20:46430567-46430747	0	+	chr20	46430713	46430724	HOXC11	13.3621	+
chr20	46430713	46430724	Enhancer__chr20:46430567-46430747	0	+	chr20	46430713	46430724	HOXC12	13.4182	+
chr20	46430713	46430724	Enhancer__chr20:46430567-46430747	0	+	chr20	46430713	46430724	HOXC13	16.2097	+
chr20	46430713	46430724	Enhancer__chr20:46430567-46430747	0	+	chr20	46430713	46430724	HOXD12	12.8361	+
chr20	46430713	46430725	Enhancer__chr20:46430567-46430747	0	+	chr20	46430713	46430725	Hoxa11	13.4516	+
chr20	46430714	46430724	Enhancer__chr20:46430567-46430747	0	+	chr20	46430714	46430724	HOXC10	11.7818	+
chr20	46430714	46430724	Enhancer__chr20:46430567-46430747	0	+	chr20	46430714	46430724	HOXD11	11.7465	+
chr20	46430733	46430749	Enhancer__chr20:46430567-46430747	0	+	chr20	46430733	46430749	Pou2f3	11.0122	+
chr20	46430734	46430746	Enhancer__chr20:46430567-46430747	0	+	chr20	46430734	46430746	POU2F1	12.09	+
chr20	46430734	46430747	Enhancer__chr20:46430567-46430747	0	+	chr20	46430734	46430747	POU3F3	14.78	+
chr20	46430734	46430748	Enhancer__chr20:46430567-46430747	0	+	chr20	46430734	46430748	POU1F1	13.2759	+
chr20	46430735	46430747	Enhancer__chr20:46430567-46430747	0	+	chr20	46430735	46430747	POU3F1	13.2892	+
chr20	46430735	46430747	Enhancer__chr20:46430567-46430747	0	+	chr20	46430735	46430747	POU3F2	12.7742	+
chr20	46430736	46430745	Enhancer__chr20:46430567-46430747	0	+	chr20	46430736	46430745	POU3F4	11.449	+
chr20	46430756	46430765	Enhancer__chr20:46430567-46430747	0	+	chr20	46430756	46430765	ZEB1	13.5273	-
chr20	46430756	46430767	Enhancer__chr20:46430567-46430747	0	+	chr20	46430756	46430767	TBX2	11.1455	+
chr20	46430756	46430769	Enhancer__chr20:46430567-46430747	0	+	chr20	46430756	46430769	EOMES	11.7439	+
chr20	46430757	46430767	Enhancer__chr20:46430567-46430747	0	+	chr20	46430757	46430767	TBR1	13.1064	+
chr20	46430769	46430781	Enhancer__chr20:46430567-46430747	0	+	chr20	46430769	46430783	PLAG1	9.7551	+
chr20	46430771	46430781	Enhancer__chr20:46430567-46430747	0	+	chr20	46430771	46430786	Znf423	10.1348	+
chr20	46438613	46438614	Enhancer__chr20:46438543-46438763	0	+	chr20	46438601	46438614	SMAD2::SMAD3::SMAD4	11.4262	+
chr20	46438613	46438614	Enhancer__chr20:46438543-46438763	0	+	chr20	46438606	46438614	MGA	12.7727	-
chr20	46438613	46438614	Enhancer__chr20:46438543-46438763	0	+	chr20	46438606	46438614	TBX1	11.8776	-
chr20	46438613	46438614	Enhancer__chr20:46438543-46438763	0	+	chr20	46438606	46438614	TBX15	11.75	-
chr20	46438613	46438614	Enhancer__chr20:46438543-46438763	0	+	chr20	46438606	46438614	TBX4	11.0408	-
chr20	46438613	46438614	Enhancer__chr20:46438543-46438763	0	+	chr20	46438606	46438614	TBX5	11.2241	-
chr20	46438613	46438615	Enhancer__chr20:46438543-46438763	0	+	chr20	46438601	46438615	JUN(var.2)	15.2115	-
chr20	46438613	46438615	Enhancer__chr20:46438543-46438763	0	+	chr20	46438604	46438615	Klf1	10.303	+
chr20	46438613	46438615	Enhancer__chr20:46438543-46438763	0	+	chr20	46438604	46438615	TBX2	10.8909	-
chr20	46438613	46438615	Enhancer__chr20:46438543-46438763	0	+	chr20	46438605	46438615	TBX21	10.4909	-
chr20	46438618	46438628	Enhancer__chr20:46438543-46438763	0	+	chr20	46438618	46438628	RELA	8.46939	+
chr20	46438624	46438637	Enhancer__chr20:46438543-46438763	0	+	chr20	46438624	46438637	TFAP2A(var.3)	10.7705	+
chr20	46438624	46438637	Enhancer__chr20:46438543-46438763	0	+	chr20	46438624	46438637	TFAP2B(var.3)	11.1967	+
chr20	46438624	46438637	Enhancer__chr20:46438543-46438763	0	+	chr20	46438624	46438637	TFAP2C(var.3)	10.4655	+
chr20	46438626	46438640	Enhancer__chr20:46438543-46438763	0	+	chr20	46438626	46438640	ZIC1	6.40426	-
chr20	46438631	46438643	Enhancer__chr20:46438543-46438763	0	+	chr20	46438631	46438643	GLI2	9.91379	-
chr20	46438632	46438643	Enhancer__chr20:46438543-46438763	0	+	chr20	46438632	46438643	Klf1	10.2121	-
chr20	46438635	46438645	Enhancer__chr20:46438543-46438763	0	+	chr20	46438635	46438645	SREBF2	10.4382	+
chr20	46438636	46438650	Enhancer__chr20:46438543-46438763	0	+	chr20	46438636	46438650	Zfx	9.87879	+
chr20	46438642	46438660	Enhancer__chr20:46438543-46438763	0	+	chr20	46438642	46438660	EWSR1-FLI1	-2.10526	-
chr20	46438647	46438660	Enhancer__chr20:46438543-46438763	0	+	chr20	46438647	46438660	SMAD2::SMAD3::SMAD4	10.082	+
chr20	46438649	46438660	Enhancer__chr20:46438543-46438763	0	+	chr20	46438649	46438660	E2F6	14.8966	-
chr20	46438656	46438669	Enhancer__chr20:46438543-46438763	0	+	chr20	46438656	46438669	TFAP2B(var.3)	10.2295	-
chr20	46438657	46438675	Enhancer__chr20:46438543-46438763	0	+	chr20	46438657	46438675	KLF13	4.39655	-
chr20	46438659	46438674	Enhancer__chr20:46438543-46438763	0	+	chr20	46438659	46438674	Klf12	8.72131	-
chr20	46438659	46438676	Enhancer__chr20:46438543-46438763	0	+	chr20	46438659	46438676	SP4	9.23636	-
chr20	46438660	46438674	Enhancer__chr20:46438543-46438763	0	+	chr20	46438660	46438674	KLF14	8.2931	-
chr20	46438661	46438673	Enhancer__chr20:46438543-46438763	0	+	chr20	46438661	46438673	SP8	11.8026	-
chr20	46438662	46438673	Enhancer__chr20:46438543-46438763	0	+	chr20	46438662	46438673	KLF16	11.9655	-
chr20	46438668	46438682	Enhancer__chr20:46438543-46438763	0	+	chr20	46438668	46438682	NFIC::TLX1	4.5102	-
chr20	46438675	46438689	Enhancer__chr20:46438543-46438763	0	+	chr20	46438675	46438689	Zfx	12.5303	-
chr20	46438678	46438688	Enhancer__chr20:46438543-46438763	0	+	chr20	46438678	46438688	Klf4	11.5306	-
chr20	46438691	46438702	Enhancer__chr20:46438543-46438763	0	+	chr20	46438691	46438702	Gabpa	10.2295	-
chr20	46438692	46438703	Enhancer__chr20:46438543-46438763	0	+	chr20	46438692	46438703	ELK4	12.4	+
chr20	46438704	46438721	Enhancer__chr20:46438543-46438763	0	+	chr20	46438704	46438721	Six3	12.6842	-
chr20	46438707	46438718	Enhancer__chr20:46438543-46438763	0	+	chr20	46438707	46438718	Spz1	11.8273	-
chr20	46438708	46438716	Enhancer__chr20:46438543-46438763	0	+	chr20	46438708	46438716	RHOXF1	10.2308	+
chr20	46438712	46438728	Enhancer__chr20:46438543-46438763	0	+	chr20	46438712	46438729	RARA::RXRA	11.5714	-
chr20	4645583	4645596	Enhancer__chr20:4645376-4645653	0	+	chr20	4645583	4645596	NR2F1	10.7959	+
chr20	4645583	4645601	Enhancer__chr20:4645376-4645653	0	+	chr20	4645583	4645601	MAFF	11.2889	+
chr20	4645585	4645602	Enhancer__chr20:4645376-4645653	0	+	chr20	4645585	4645602	Rarg(var.2)	-3.8	+
chr20	4645587	4645598	Enhancer__chr20:4645376-4645653	0	+	chr20	4645587	4645598	Myog	12.3878	-
chr20	4645587	4645598	Enhancer__chr20:4645376-4645653	0	+	chr20	4645587	4645598	Tcf12	12.1429	-
chr20	4645588	4645598	Enhancer__chr20:4645376-4645653	0	+	chr20	4645588	4645598	Ascl2	10.8429	-
chr20	4645588	4645598	Enhancer__chr20:4645376-4645653	0	+	chr20	4645588	4645598	NHLH1	11.5172	-
chr20	4645588	4645598	Enhancer__chr20:4645376-4645653	0	+	chr20	4645588	4645598	TFAP4	9.94545	-
chr20	4645588	4645601	Enhancer__chr20:4645376-4645653	0	+	chr20	4645588	4645601	Myod1	11.898	+
chr20	4645593	4645608	Enhancer__chr20:4645376-4645653	0	+	chr20	4645593	4645608	PRDM1	9.8	-
chr20	4645604	4645619	Enhancer__chr20:4645376-4645653	0	+	chr20	4645604	4645619	HNF4G	12.25	+
chr20	4645605	4645621	Enhancer__chr20:4645376-4645653	0	+	chr20	4645605	4645621	Hnf4a	3.05455	+
chr20	4645640	4645654	Enhancer__chr20:4645376-4645653	0	+	chr20	4645640	4645654	NFIC::TLX1	4.89796	-
chr20	4645641	4645655	Enhancer__chr20:4645376-4645653	0	+	chr20	4645641	4645655	NFIC::TLX1	7.02041	+
chr20	4645647	4645659	Enhancer__chr20:4645376-4645653	0	+	chr20	4645647	4645659	YY1	10.3269	-
chr20	4646743	4646754	Enhancer__chr20:4646656-4646942	0	+	chr20	4646743	4646754	FOS	11.5957	-
chr20	4646743	4646754	Enhancer__chr20:4646656-4646942	0	+	chr20	4646743	4646754	FOSL1	11.6182	+
chr20	4646743	4646754	Enhancer__chr20:4646656-4646942	0	+	chr20	4646743	4646754	JUND	8.95745	-
chr20	4646748	4646758	Enhancer__chr20:4646656-4646942	0	+	chr20	4646748	4646758	MSC	9.60976	-
chr20	4646748	4646758	Enhancer__chr20:4646656-4646942	0	+	chr20	4646748	4646758	TFAP4	12.0727	-
chr20	4646751	4646760	Enhancer__chr20:4646656-4646942	0	+	chr20	4646751	4646760	Hic1	11.6346	-
chr20	4646752	4646761	Enhancer__chr20:4646656-4646942	0	+	chr20	4646752	4646761	NFIX	10.2128	-
chr20	4646755	4646766	Enhancer__chr20:4646656-4646942	0	+	chr20	4646755	4646766	Klf1	11.3939	+
chr20	4646756	4646766	Enhancer__chr20:4646656-4646942	0	+	chr20	4646756	4646766	Klf4	11.3061	-
chr20	4646757	4646771	Enhancer__chr20:4646656-4646942	0	+	chr20	4646757	4646771	GLIS3	3.16667	+
chr20	4646783	4646797	Enhancer__chr20:4646656-4646942	0	+	chr20	4646783	4646797	Mecom	7.96629	-
chr20	4646788	4646800	Enhancer__chr20:4646656-4646942	0	+	chr20	4646788	4646800	GLI2	10.5862	-
chr20	4646789	4646801	Enhancer__chr20:4646656-4646942	0	+	chr20	4646789	4646801	ZBTB7A	10.8143	-
chr20	4646805	4646819	Enhancer__chr20:4646656-4646942	0	+	chr20	4646805	4646819	JUN(var.2)	14.8462	+
chr20	4646806	4646821	Enhancer__chr20:4646656-4646942	0	+	chr20	4646806	4646821	Nfe2l2	10.303	+
chr20	4646807	4646818	Enhancer__chr20:4646656-4646942	0	+	chr20	4646807	4646818	BATF::JUN	14.3269	+
chr20	4646807	4646822	Enhancer__chr20:4646656-4646942	0	+	chr20	4646807	4646822	Bach1::Mafk	13.9079	+
chr20	4646808	4646819	Enhancer__chr20:4646656-4646942	0	+	chr20	4646808	4646819	JUNB	10.6939	+
chr20	4646809	4646820	Enhancer__chr20:4646656-4646942	0	+	chr20	4646809	4646820	FOS	11.7021	-
chr20	4646809	4646820	Enhancer__chr20:4646656-4646942	0	+	chr20	4646809	4646820	FOSL1	13.0545	+
chr20	4646809	4646820	Enhancer__chr20:4646656-4646942	0	+	chr20	4646809	4646820	JUND	11.3404	+
chr20	4646810	4646821	Enhancer__chr20:4646656-4646942	0	+	chr20	4646810	4646821	JUNB	11.2449	-
chr20	4646810	4646825	Enhancer__chr20:4646656-4646942	0	+	chr20	4646810	4646825	MAF::NFE2	10.9672	+
chr20	4646811	4646818	Enhancer__chr20:4646656-4646942	0	+	chr20	4646811	4646818	FOS::JUN	11.9703	+
chr20	4646811	4646822	Enhancer__chr20:4646656-4646942	0	+	chr20	4646811	4646822	BATF::JUN	10.7308	-
chr20	4646824	4646836	Enhancer__chr20:4646656-4646942	0	+	chr20	4646824	4646836	PROX1	10.2545	-
chr20	46523816	46523824	Enhancer__chr20:46523491-46523897	0	+	chr20	46523813	46523824	SP1	12.8077	-
chr20	46523816	46523824	Enhancer__chr20:46523491-46523897	0	+	chr20	46523814	46523824	Klf4	13.3469	+
chr20	46523816	46523824	Enhancer__chr20:46523491-46523897	0	+	chr20	46523814	46523824	KLF5	15.3878	-
chr20	46523816	46523825	Enhancer__chr20:46523491-46523897	0	+	chr20	46523814	46523825	Klf1	11.2879	-
chr20	46523816	46523826	Enhancer__chr20:46523491-46523897	0	+	chr20	46523816	46523826	MZF1(var.2)	11.4343	+
chr20	46523821	46523836	Enhancer__chr20:46523491-46523897	0	+	chr20	46523821	46523836	SOX21	0.469388	+
chr20	46523842	46523855	Enhancer__chr20:46523491-46523897	0	+	chr20	46523842	46523855	SMAD2::SMAD3::SMAD4	12.5246	+
chr20	46523843	46523853	Enhancer__chr20:46523491-46523897	0	+	chr20	46523843	46523853	Hand1::Tcf3	12.809	+
chr20	46523845	46523858	Enhancer__chr20:46523491-46523897	0	+	chr20	46523845	46523858	Myod1	12.4082	-
chr20	46523847	46523857	Enhancer__chr20:46523491-46523897	0	+	chr20	46523847	46523857	Myb	12.5082	-
chr20	46523847	46523859	Enhancer__chr20:46523491-46523897	0	+	chr20	46523847	46523859	PKNOX1	5.32653	+
chr20	46523847	46523859	Enhancer__chr20:46523491-46523897	0	+	chr20	46523847	46523859	PKNOX2	8.60656	-
chr20	46523847	46523859	Enhancer__chr20:46523491-46523897	0	+	chr20	46523847	46523859	TGIF1	3.59615	-
chr20	46523847	46523859	Enhancer__chr20:46523491-46523897	0	+	chr20	46523847	46523859	TGIF2	11.2752	+
chr20	46523848	46523858	Enhancer__chr20:46523491-46523897	0	+	chr20	46523848	46523858	Ascl2	12.5286	-
chr20	46523848	46523859	Enhancer__chr20:46523491-46523897	0	+	chr20	46523848	46523859	Myog	13.6327	+
chr20	46523848	46523859	Enhancer__chr20:46523491-46523897	0	+	chr20	46523848	46523859	Tcf12	13.1224	+
chr20	46523868	46523880	Enhancer__chr20:46523491-46523897	0	+	chr20	46523868	46523880	PROX1	10.7818	-
chr20	46523882	46523897	Enhancer__chr20:46523491-46523897	0	+	chr20	46523882	46523897	NR2C2	8.5	+
chr20	46523883	46523897	Enhancer__chr20:46523491-46523897	0	+	chr20	46523883	46523897	RXRB	0.218182	+
chr20	46523883	46523897	Enhancer__chr20:46523491-46523897	0	+	chr20	46523883	46523897	RXRG	1.85106	+
chr20	46523891	46523908	Enhancer__chr20:46523491-46523897	0	+	chr20	46523891	46523908	RARA::RXRA	9.35714	+
chr20	46523901	46523910	Enhancer__chr20:46523491-46523897	0	+	chr20	46523901	46523910	NFIX	10.4681	+
chr20	46523902	46523911	Enhancer__chr20:46523491-46523897	0	+	chr20	46523902	46523911	Hic1	11.2115	+
chr20	46523905	46523920	Enhancer__chr20:46523491-46523897	0	+	chr20	46523905	46523920	Znf423	8.37079	+
chr20	46523912	46523922	Enhancer__chr20:46523491-46523897	0	+	chr20	46523912	46523922	KLF5	12.2041	-
chr20	46523918	46523931	Enhancer__chr20:46523491-46523897	0	+	chr20	46523918	46523934	SOX4	-14.8182	+
chr20	46523919	46523931	Enhancer__chr20:46523491-46523897	0	+	chr20	46523919	46523934	SOX21	5.5102	+
chr20	46556973	46556981	Enhancer__chr20:46556797-46557054	0	+	chr20	46556965	46556981	SRF	13.541	+
chr20	46556986	46556997	Enhancer__chr20:46556797-46557054	0	+	chr20	46556986	46556997	TBX20	10.3182	+
chr20	46556991	46557002	Enhancer__chr20:46556797-46557054	0	+	chr20	46556991	46557002	Hoxa9	13.7632	+
chr20	46556992	46557002	Enhancer__chr20:46556797-46557054	0	+	chr20	46556992	46557002	CUX1	12.051	+
chr20	46556992	46557002	Enhancer__chr20:46556797-46557054	0	+	chr20	46556992	46557002	CUX2	11.9796	+
chr20	46556992	46557002	Enhancer__chr20:46556797-46557054	0	+	chr20	46556992	46557002	PAX3	9.90566	-
chr20	46556992	46557002	Enhancer__chr20:46556797-46557054	0	+	chr20	46556992	46557002	PAX7	9.43636	+
chr20	46556992	46557004	Enhancer__chr20:46556797-46557054	0	+	chr20	46556992	46557004	PBX1	14.2653	+
chr20	46556995	46557003	Enhancer__chr20:46556797-46557054	0	+	chr20	46556995	46557003	Dux	12.0656	+
chr20	46557013	46557030	Enhancer__chr20:46556797-46557054	0	+	chr20	46557013	46557030	Foxj3	11.0649	-
chr20	46557013	46557030	Enhancer__chr20:46556797-46557054	0	+	chr20	46557013	46557030	Foxk1	11.3377	-
chr20	46557016	46557028	Enhancer__chr20:46556797-46557054	0	+	chr20	46557016	46557028	MEF2A	11.7258	-
chr20	46557016	46557028	Enhancer__chr20:46556797-46557054	0	+	chr20	46557016	46557028	MEF2B	5.81818	-
chr20	46557016	46557028	Enhancer__chr20:46556797-46557054	0	+	chr20	46557016	46557028	MEF2D	6.98182	-
chr20	46558156	46558168	Enhancer__chr20:46558211-46558216	0	+	chr20	46558156	46558168	INSM1	8.85714	+
chr20	46558157	46558169	Enhancer__chr20:46558211-46558216	0	+	chr20	46558157	46558169	E2F8	8.5	-
chr20	46558158	46558170	Enhancer__chr20:46558211-46558216	0	+	chr20	46558158	46558170	E2F8	12.4512	-
chr20	46558191	46558206	Enhancer__chr20:46558211-46558216	0	+	chr20	46558191	46558206	Sox11	-13.5571	-
chr20	46558191	46558207	Enhancer__chr20:46558211-46558216	0	+	chr20	46558191	46558207	SOX4	-14.6364	-
chr20	46558191	46558207	Enhancer__chr20:46558211-46558216	0	+	chr20	46558191	46558207	SOX8	-2.87879	-
chr20	46558193	46558214	Enhancer__chr20:46558211-46558216	0	+	chr20	46558193	46558214	IRF1	11.4516	+
chr20	46558198	46558213	Enhancer__chr20:46558211-46558216	0	+	chr20	46558198	46558213	FOXP1	11.5775	-
chr20	46558208	46558218	Enhancer__chr20:46558211-46558216	0	+	chr20	46558208	46558218	NFAT5	12.6452	+
chr20	46558208	46558218	Enhancer__chr20:46558211-46558216	0	+	chr20	46558208	46558218	NFATC1	10.8699	+
chr20	46558208	46558218	Enhancer__chr20:46558211-46558216	0	+	chr20	46558208	46558218	NFATC3	11.7273	+
chr20	46558209	46558216	Enhancer__chr20:46558211-46558216	0	+	chr20	46558209	46558216	NFATC2	12.2022	+
chr20	46558220	46558231	Enhancer__chr20:46558211-46558216	0	+	chr20	46558220	46558231	PHOX2A	12.22	-
chr20	46558220	46558231	Enhancer__chr20:46558211-46558216	0	+	chr20	46558220	46558231	Phox2b	12.1277	-
chr20	46558220	46558231	Enhancer__chr20:46558211-46558216	0	+	chr20	46558220	46558231	PROP1	10.209	-
chr20	46558228	46558241	Enhancer__chr20:46558211-46558216	0	+	chr20	46558228	46558241	ELF3	7.62069	-
chr20	46558229	46558239	Enhancer__chr20:46558211-46558216	0	+	chr20	46558229	46558239	ETV6	10.6731	-
chr20	46558229	46558243	Enhancer__chr20:46558211-46558216	0	+	chr20	46558229	46558243	SPI1	5.38182	-
chr20	46558232	46558242	Enhancer__chr20:46558211-46558216	0	+	chr20	46558232	46558242	MZF1(var.2)	11.5354	-
chr20	46558232	46558244	Enhancer__chr20:46558211-46558216	0	+	chr20	46558232	46558244	INSM1	14.6429	-
chr20	46570289	46570304	Enhancer__chr20:46570019-46570356	0	+	chr20	46570289	46570304	Znf423	7.73034	+
chr20	46570295	46570305	Enhancer__chr20:46570019-46570356	0	+	chr20	46570295	46570305	SREBF2	11.7978	+
chr20	46570310	46570328	Enhancer__chr20:46570019-46570356	0	+	chr20	46570310	46570328	RARA	-10.3636	-
chr20	46570313	46570325	Enhancer__chr20:46570019-46570356	0	+	chr20	46570313	46570325	INSM1	9.97959	-
chr20	46570313	46570329	Enhancer__chr20:46570019-46570356	0	+	chr20	46570313	46570329	Rarb	-5.65517	-
chr20	46570319	46570329	Enhancer__chr20:46570019-46570356	0	+	chr20	46570319	46570329	MZF1(var.2)	10.9293	-
chr20	46570321	46570333	Enhancer__chr20:46570019-46570356	0	+	chr20	46570321	46570333	TFAP2A(var.2)	15.1818	+
chr20	46570321	46570333	Enhancer__chr20:46570019-46570356	0	+	chr20	46570321	46570333	TFAP2B	14.3273	+
chr20	46570321	46570333	Enhancer__chr20:46570019-46570356	0	+	chr20	46570321	46570333	TFAP2C	13.8878	+
chr20	46570322	46570333	Enhancer__chr20:46570019-46570356	0	+	chr20	46570322	46570333	TFAP2A	14.3636	+
chr20	46570322	46570333	Enhancer__chr20:46570019-46570356	0	+	chr20	46570322	46570333	TFAP2B(var.2)	14.3818	+
chr20	46570322	46570333	Enhancer__chr20:46570019-46570356	0	+	chr20	46570322	46570333	TFAP2C(var.2)	13.2885	+
chr20	46570335	46570350	Enhancer__chr20:46570019-46570356	0	+	chr20	46570335	46570350	Znf423	8.4382	+
chr20	46570345	46570355	Enhancer__chr20:46570019-46570356	0	+	chr20	46570345	46570355	ZNF740	11.6972	-
chr20	46570345	46570363	Enhancer__chr20:46570019-46570356	0	+	chr20	46570345	46570363	KLF13	5.46552	-
chr20	46570347	46570357	Enhancer__chr20:46570019-46570356	0	+	chr20	46570347	46570357	MZF1(var.2)	13.697	+
chr20	46570347	46570361	Enhancer__chr20:46570019-46570356	0	+	chr20	46570347	46570361	EGR1	11.3269	-
chr20	46570347	46570364	Enhancer__chr20:46570019-46570356	0	+	chr20	46570347	46570364	SP4	6.30909	-
chr20	46570348	46570362	Enhancer__chr20:46570019-46570356	0	+	chr20	46570348	46570362	KLF14	12.0862	-
chr20	46570349	46570361	Enhancer__chr20:46570019-46570356	0	+	chr20	46570349	46570361	SP8	14.4342	-
chr20	46570350	46570361	Enhancer__chr20:46570019-46570356	0	+	chr20	46570350	46570361	KLF16	14.3103	-
chr20	46570350	46570361	Enhancer__chr20:46570019-46570356	0	+	chr20	46570350	46570361	SP3	11.8049	-
chr20	46570372	46570382	Enhancer__chr20:46570019-46570356	0	+	chr20	46570372	46570382	HMBOX1	12.2419	-
chr20	46570386	46570390	Enhancer__chr20:46570019-46570356	0	+	chr20	46570386	46570398	TFAP2B	10.9455	-
chr20	46570386	46570390	Enhancer__chr20:46570019-46570356	0	+	chr20	46570386	46570398	TFAP2C	11.2041	-
chr20	46579494	46579506	intergenic__NA__chr20:46579566..46579616,+::	0	+	chr20	46579494	46579506	YY1	10.3846	-
chr20	46579502	46579513	intergenic__NA__chr20:46579566..46579616,+::	0	+	chr20	46579502	46579513	FOS	12.3404	+
chr20	46579502	46579513	intergenic__NA__chr20:46579566..46579616,+::	0	+	chr20	46579502	46579513	JUND	11.8936	+
chr20	46579502	46579513	intergenic__NA__chr20:46579566..46579616,+::	0	+	chr20	46579502	46579513	NFE2	5.38776	-
chr20	46579503	46579512	intergenic__NA__chr20:46579566..46579616,+::	0	+	chr20	46579503	46579512	JDP2	9.91379	-
chr20	46579503	46579516	intergenic__NA__chr20:46579566..46579616,+::	0	+	chr20	46579503	46579516	Hoxc9	12.873	-
chr20	46579504	46579515	intergenic__NA__chr20:46579566..46579616,+::	0	+	chr20	46579504	46579515	Hoxa9	14.3816	-
chr20	46579509	46579521	intergenic__NA__chr20:46579566..46579616,+::	0	+	chr20	46579509	46579521	E2F1	10.623	-
chr20	46579518	46579530	intergenic__NA__chr20:46579566..46579616,+::	0	+	chr20	46579518	46579530	Creb5	9.05455	+
chr20	46579518	46579530	intergenic__NA__chr20:46579566..46579616,+::	0	+	chr20	46579518	46579530	JDP2(var.2)	7.26531	+
chr20	46579518	46579533	intergenic__NA__chr20:46579566..46579616,+::	0	+	chr20	46579518	46579533	JUND(var.2)	11.9362	-
chr20	46579519	46579532	intergenic__NA__chr20:46579566..46579616,+::	0	+	chr20	46579519	46579532	JUN	11.6122	-
chr20	46579536	46579551	intergenic__NA__chr20:46579566..46579616,+::	0	+	chr20	46579536	46579551	Pou5f1::Sox2	17.5323	+
chr20	46579540	46579555	intergenic__NA__chr20:46579566..46579616,+::	0	+	chr20	46579540	46579555	HNF4G	12.6731	+
chr20	46579540	46579555	intergenic__NA__chr20:46579566..46579616,+::	0	+	chr20	46579540	46579555	Nr2f6(var.2)	-4.94286	+
chr20	46579540	46579555	intergenic__NA__chr20:46579566..46579616,+::	0	+	chr20	46579540	46579555	Pparg::Rxra	10.6757	+
chr20	46579541	46579557	intergenic__NA__chr20:46579566..46579616,+::	0	+	chr20	46579541	46579557	Hnf4a	3.25455	+
chr20	46579553	46579568	intergenic__NA__chr20:46579566..46579616,+::	0	+	chr20	46579553	46579568	Bach1::Mafk	7.07895	+
chr20	46579553	46579571	intergenic__NA__chr20:46579566..46579616,+::	0	+	chr20	46579553	46579571	TP53	8.04082	-
chr20	46579591	46579601	intergenic__NA__chr20:46579566..46579616,+::	0	+	chr20	46579591	46579602	FOXH1	10.9615	-
chr20	46601388	46601389	Enhancer__chr20:46601191-46601469	0	+	chr20	46601374	46601389	SP2	14.0862	+
chr20	46601388	46601396	Enhancer__chr20:46601191-46601469	0	+	chr20	46601385	46601396	CEBPA	11.5714	-
chr20	46601388	46601407	Enhancer__chr20:46601191-46601469	0	+	chr20	46601387	46601407	PPARG	8.87778	+
chr20	46601395	46601414	Enhancer__chr20:46601191-46601469	0	+	chr20	46601395	46601414	CTCF	9.16393	-
chr20	46601397	46601406	Enhancer__chr20:46601191-46601469	0	+	chr20	46601397	46601406	HIC2	11.3636	+
chr20	46601397	46601413	Enhancer__chr20:46601191-46601469	0	+	chr20	46601397	46601413	GLIS1	-8.98077	+
chr20	46601398	46601412	Enhancer__chr20:46601191-46601469	0	+	chr20	46601398	46601412	GLIS2	15.1148	+
chr20	46601398	46601412	Enhancer__chr20:46601191-46601469	0	+	chr20	46601398	46601412	GLIS3	9.36364	+
chr20	46601398	46601412	Enhancer__chr20:46601191-46601469	0	+	chr20	46601398	46601412	ZIC1	19.7872	+
chr20	46601398	46601413	Enhancer__chr20:46601191-46601469	0	+	chr20	46601398	46601413	ZIC3	19.9857	+
chr20	46601398	46601413	Enhancer__chr20:46601191-46601469	0	+	chr20	46601398	46601413	ZIC4	19.4364	+
chr20	46601412	46601433	Enhancer__chr20:46601191-46601469	0	+	chr20	46601412	46601433	REST	4.08163	+
chr20	46601421	46601431	Enhancer__chr20:46601191-46601469	0	+	chr20	46601421	46601431	SREBF1	12.4146	-
chr20	46601421	46601431	Enhancer__chr20:46601191-46601469	0	+	chr20	46601421	46601431	SREBF2	10.6517	+
chr20	46601426	46601436	Enhancer__chr20:46601191-46601469	0	+	chr20	46601426	46601436	SREBF1	13.9268	-
chr20	46601426	46601436	Enhancer__chr20:46601191-46601469	0	+	chr20	46601426	46601436	SREBF2	10.5506	+
chr20	46601472	46601485	Enhancer__chr20:46601191-46601469	0	+	chr20	46601472	46601485	NFKB1	5.30612	-
chr20	46601472	46601485	Enhancer__chr20:46601191-46601469	0	+	chr20	46601472	46601485	NFKB2	8.74242	+
chr20	46601473	46601483	Enhancer__chr20:46601191-46601469	0	+	chr20	46601473	46601483	REL	11.3838	+
chr20	46601473	46601486	Enhancer__chr20:46601191-46601469	0	+	chr20	46601473	46601486	NFKB1	2	+
chr20	46601473	46601486	Enhancer__chr20:46601191-46601469	0	+	chr20	46601473	46601486	NFKB2	9.48485	-
chr20	46601474	46601484	Enhancer__chr20:46601191-46601469	0	+	chr20	46601474	46601484	RELA	12.8163	+
chr20	46601488	46601502	Enhancer__chr20:46601191-46601469	0	+	chr20	46601488	46601502	CREB3	10.1429	-
chr20	46601488	46601502	Enhancer__chr20:46601191-46601469	0	+	chr20	46601488	46601502	CREB3L1	12.803	-
chr20	46601496	46601503	Enhancer__chr20:46601191-46601469	0	+	chr20	46601496	46601510	NFIC::TLX1	5.16327	+
chr20	46611857	46611859	intergenic__NA__chr20:46611934..46611949,+::	0	+	chr20	46611839	46611859	PPARG	9.5	+
chr20	46611857	46611867	intergenic__NA__chr20:46611934..46611949,+::	0	+	chr20	46611852	46611867	ZIC3	10.9714	-
chr20	46611867	46611883	intergenic__NA__chr20:46611934..46611949,+::	0	+	chr20	46611867	46611883	Rarb	4.94828	+
chr20	46611868	46611883	intergenic__NA__chr20:46611934..46611949,+::	0	+	chr20	46611868	46611883	Nr2f6(var.2)	-1.42857	+
chr20	46611868	46611884	intergenic__NA__chr20:46611934..46611949,+::	0	+	chr20	46611868	46611884	Rarg	1.02041	+
chr20	46611870	46611885	intergenic__NA__chr20:46611934..46611949,+::	0	+	chr20	46611870	46611885	JUND(var.2)	15.8298	+
chr20	46611871	46611884	intergenic__NA__chr20:46611934..46611949,+::	0	+	chr20	46611871	46611884	JUN	15.4082	+
chr20	46611872	46611886	intergenic__NA__chr20:46611934..46611949,+::	0	+	chr20	46611872	46611886	ATF7	8.81429	+
chr20	46611873	46611885	intergenic__NA__chr20:46611934..46611949,+::	0	+	chr20	46611873	46611885	JDP2(var.2)	6.95918	+
chr20	46611874	46611887	intergenic__NA__chr20:46611934..46611949,+::	0	+	chr20	46611874	46611887	NR2F1	12.9592	+
chr20	46611875	46611883	intergenic__NA__chr20:46611934..46611949,+::	0	+	chr20	46611875	46611883	CREB1	11.3964	+
chr20	46611876	46611884	intergenic__NA__chr20:46611934..46611949,+::	0	+	chr20	46611876	46611884	NR4A2	12.3131	+
chr20	46611883	46611901	intergenic__NA__chr20:46611934..46611949,+::	0	+	chr20	46611883	46611901	KLF13	5.15517	-
chr20	46611885	46611902	intergenic__NA__chr20:46611934..46611949,+::	0	+	chr20	46611885	46611902	SP4	7.70909	-
chr20	46611886	46611900	intergenic__NA__chr20:46611934..46611949,+::	0	+	chr20	46611886	46611900	KLF14	9.10345	-
chr20	46611888	46611899	intergenic__NA__chr20:46611934..46611949,+::	0	+	chr20	46611888	46611899	SP3	12.8049	-
chr20	46611889	46611900	intergenic__NA__chr20:46611934..46611949,+::	0	+	chr20	46611889	46611900	Klf1	10	-
chr20	46611903	46611918	intergenic__NA__chr20:46611934..46611949,+::	0	+	chr20	46611903	46611918	NR2C2	10.5429	+
chr20	46611903	46611920	intergenic__NA__chr20:46611934..46611949,+::	0	+	chr20	46611903	46611920	PAX1	4.85455	-
chr20	46611903	46611920	intergenic__NA__chr20:46611934..46611949,+::	0	+	chr20	46611903	46611920	PAX9	-0.6	-
chr20	46611908	46611918	intergenic__NA__chr20:46611934..46611949,+::	0	+	chr20	46611908	46611918	MZF1(var.2)	11.0202	+
chr20	46611913	46611928	intergenic__NA__chr20:46611934..46611949,+::	0	+	chr20	46611913	46611928	SCRT1	6.77049	-
chr20	46611913	46611930	intergenic__NA__chr20:46611934..46611949,+::	0	+	chr20	46611913	46611930	NR1H2::RXRA	3.60674	-
chr20	46611915	46611928	intergenic__NA__chr20:46611934..46611949,+::	0	+	chr20	46611915	46611928	SCRT2	5.5082	-
chr20	46611915	46611929	intergenic__NA__chr20:46611934..46611949,+::	0	+	chr20	46611915	46611929	Nr2f6	13.6515	-
chr20	46611915	46611929	intergenic__NA__chr20:46611934..46611949,+::	0	+	chr20	46611915	46611929	Rxra	5.81707	-
chr20	46611915	46611929	intergenic__NA__chr20:46611934..46611949,+::	0	+	chr20	46611915	46611929	RXRB	1.10909	-
chr20	46611915	46611929	intergenic__NA__chr20:46611934..46611949,+::	0	+	chr20	46611915	46611929	RXRG	1.89362	-
chr20	46611915	46611930	intergenic__NA__chr20:46611934..46611949,+::	0	+	chr20	46611915	46611930	HNF4G	11.3654	-
chr20	46611915	46611930	intergenic__NA__chr20:46611934..46611949,+::	0	+	chr20	46611915	46611930	Pparg::Rxra	12.8829	-
chr20	46611917	46611928	intergenic__NA__chr20:46611934..46611949,+::	0	+	chr20	46611917	46611928	RUNX1	10.8793	+
chr20	46611924	46611935	intergenic__NA__chr20:46611934..46611949,+::	0	+	chr20	46611924	46611935	RUNX1	12.8276	+
chr20	46611942	46611951	intergenic__NA__chr20:46611934..46611949,+::	0	+	chr20	46611942	46611951	ZEB1	14.8182	-
chr20	46611943	46611958	intergenic__NA__chr20:46611934..46611949,+::	0	+	chr20	46611943	46611958	ESR2	11.5	+
chr20	46611969	46611972	intergenic__NA__chr20:46611934..46611949,+::	0	+	chr20	46611969	46611983	PLAG1	7.81633	+
chr20	46611969	46611972	intergenic__NA__chr20:46611934..46611949,+::	0	+	chr20	46611969	46611986	RARA(var.2)	2.36066	+
chr20	46611970	46611972	intergenic__NA__chr20:46611934..46611949,+::	0	+	chr20	46611970	46611981	Nkx2-5(var.2)	12.9818	+
chr20	46617464	46617465	intergenic__NA__chr20:46617493..46617513,-::	0	-	chr20	46617453	46617465	ZBTB7B	13.5345	-
chr20	46617464	46617465	intergenic__NA__chr20:46617493..46617513,-::	0	-	chr20	46617453	46617465	ZBTB7C	12.9032	-
chr20	46617464	46617466	intergenic__NA__chr20:46617493..46617513,-::	0	-	chr20	46617454	46617466	ZBTB7A	11.3857	-
chr20	46617499	46617506	intergenic__NA__chr20:46617493..46617513,-::	0	-	chr20	46617499	46617506	SPIB	11.2333	+
chr20	46617499	46617517	intergenic__NA__chr20:46617493..46617513,-::	0	-	chr20	46617499	46617517	EWSR1-FLI1	-3.48684	+
chr20	46617533	46617544	intergenic__NA__chr20:46617493..46617513,-::	0	-	chr20	46617533	46617544	RUNX1	10.8103	+
chr20	46617549	46617563	intergenic__NA__chr20:46617493..46617513,-::	0	-	chr20	46617549	46617563	Stat4	16.2241	-
chr20	46617551	46617562	intergenic__NA__chr20:46617493..46617513,-::	0	-	chr20	46617551	46617562	Stat5a::Stat5b	14.0816	+
chr20	46617552	46617563	intergenic__NA__chr20:46617493..46617513,-::	0	-	chr20	46617552	46617563	STAT1	16.5636	-
chr20	46617552	46617563	intergenic__NA__chr20:46617493..46617513,-::	0	-	chr20	46617552	46617563	STAT3	16.2245	-
chr20	46617553	46617565	intergenic__NA__chr20:46617493..46617513,-::	0	-	chr20	46617553	46617565	EHF	10.5738	+
chr20	46617553	46617565	intergenic__NA__chr20:46617493..46617513,-::	0	-	chr20	46617553	46617565	ELF1	12.2364	+
chr20	46617553	46617565	intergenic__NA__chr20:46617493..46617513,-::	0	-	chr20	46617553	46617565	ELF4	10.7213	+
chr20	46617554	46617565	intergenic__NA__chr20:46617493..46617513,-::	0	-	chr20	46617554	46617565	ELF5	11.5273	+
chr20	46617554	46617565	intergenic__NA__chr20:46617493..46617513,-::	0	-	chr20	46617554	46617565	SPDEF	10	+
chr20	46617555	46617565	intergenic__NA__chr20:46617493..46617513,-::	0	-	chr20	46617555	46617565	ELK1	10.0213	+
chr20	46617555	46617565	intergenic__NA__chr20:46617493..46617513,-::	0	-	chr20	46617555	46617565	ELK3	10.6724	+
chr20	46617555	46617565	intergenic__NA__chr20:46617493..46617513,-::	0	-	chr20	46617555	46617565	ETV5	10.9455	+
chr20	46617555	46617566	intergenic__NA__chr20:46617493..46617513,-::	0	-	chr20	46617555	46617566	ELK4	11.7091	-
chr20	46617556	46617567	intergenic__NA__chr20:46617493..46617513,-::	0	-	chr20	46617556	46617567	Gabpa	11.5082	+
chr20	46618851	46618861	Enhancer__chr20:46618615-46619022	0	+	chr20	46618850	46618861	FOS	11.5745	-
chr20	46618851	46618861	Enhancer__chr20:46618615-46619022	0	+	chr20	46618850	46618861	FOSL1	16.0182	-
chr20	46618851	46618861	Enhancer__chr20:46618615-46619022	0	+	chr20	46618850	46618861	JUND	13.0213	-
chr20	46618851	46618862	Enhancer__chr20:46618615-46619022	0	+	chr20	46618851	46618862	FOSL2	14.7636	-
chr20	46618851	46618862	Enhancer__chr20:46618615-46619022	0	+	chr20	46618851	46618862	JUNB	14.6327	-
chr20	46618851	46618865	Enhancer__chr20:46618615-46619022	0	+	chr20	46618851	46618865	JUN(var.2)	11.2692	-
chr20	46618852	46618859	Enhancer__chr20:46618615-46619022	0	+	chr20	46618852	46618859	FOS::JUN	11.9703	-
chr20	46618861	46618874	Enhancer__chr20:46618615-46619022	0	+	chr20	46618861	46618874	Hoxc9	14.873	-
chr20	46618867	46618883	Enhancer__chr20:46618615-46619022	0	+	chr20	46618867	46618883	RFX2	6.77143	-
chr20	46618867	46618883	Enhancer__chr20:46618615-46619022	0	+	chr20	46618867	46618883	RFX3	10.7273	+
chr20	46618867	46618883	Enhancer__chr20:46618615-46619022	0	+	chr20	46618867	46618883	RFX4	10.3636	+
chr20	46618867	46618883	Enhancer__chr20:46618615-46619022	0	+	chr20	46618867	46618883	RFX5	10.1552	+
chr20	46618868	46618882	Enhancer__chr20:46618615-46619022	0	+	chr20	46618868	46618882	Rfx1	15.4483	+
chr20	46618878	46618889	Enhancer__chr20:46618615-46619022	0	+	chr20	46618878	46618889	PHOX2A	11.96	+
chr20	46618878	46618889	Enhancer__chr20:46618615-46619022	0	+	chr20	46618878	46618889	Phox2b	11.617	+
chr20	46618881	46618891	Enhancer__chr20:46618615-46619022	0	+	chr20	46618881	46618891	HOXB2	9.67925	-
chr20	46618881	46618891	Enhancer__chr20:46618615-46619022	0	+	chr20	46618881	46618891	MEOX2	10.6238	-
chr20	46618881	46618891	Enhancer__chr20:46618615-46619022	0	+	chr20	46618881	46618891	MNX1	10.4627	-
chr20	46618882	46618890	Enhancer__chr20:46618615-46619022	0	+	chr20	46618882	46618890	LMX1A	10.5354	-
chr20	46618882	46618890	Enhancer__chr20:46618615-46619022	0	+	chr20	46618882	46618890	LMX1B	9.97368	-
chr20	46618882	46618890	Enhancer__chr20:46618615-46619022	0	+	chr20	46618882	46618890	NKX6-1	11.4746	-
chr20	46618882	46618890	Enhancer__chr20:46618615-46619022	0	+	chr20	46618882	46618890	NKX6-2	9.94	-
chr20	46618882	46618890	Enhancer__chr20:46618615-46619022	0	+	chr20	46618882	46618890	PDX1	10.6415	-
chr20	46618882	46618890	Enhancer__chr20:46618615-46619022	0	+	chr20	46618882	46618890	VAX1	10.381	+
chr20	46618882	46618890	Enhancer__chr20:46618615-46619022	0	+	chr20	46618882	46618890	VAX2	10.5591	+
chr20	46618883	46618894	Enhancer__chr20:46618615-46619022	0	+	chr20	46618883	46618894	PHOX2A	11.9	-
chr20	46618883	46618894	Enhancer__chr20:46618615-46619022	0	+	chr20	46618883	46618894	Phox2b	11.766	-
chr20	46618889	46618904	Enhancer__chr20:46618615-46619022	0	+	chr20	46618889	46618904	Pou5f1::Sox2	9.95161	+
chr20	46618893	46618908	Enhancer__chr20:46618615-46619022	0	+	chr20	46618893	46618908	FOXA1	14.7959	+
chr20	46618894	46618905	Enhancer__chr20:46618615-46619022	0	+	chr20	46618894	46618905	Foxo1	11.2414	+
chr20	46618895	46618906	Enhancer__chr20:46618615-46619022	0	+	chr20	46618895	46618906	FOXP2	10.7576	-
chr20	46618895	46618907	Enhancer__chr20:46618615-46619022	0	+	chr20	46618895	46618907	FOXC2	13.6535	-
chr20	46618895	46618909	Enhancer__chr20:46618615-46619022	0	+	chr20	46618895	46618909	FOXF2	10.3556	-
chr20	46618896	46618904	Enhancer__chr20:46618615-46619022	0	+	chr20	46618896	46618904	FOXD1	13.52	-
chr20	46618896	46618904	Enhancer__chr20:46618615-46619022	0	+	chr20	46618896	46618904	FOXG1	13.2247	-
chr20	46618896	46618904	Enhancer__chr20:46618615-46619022	0	+	chr20	46618896	46618904	Foxj2	11.4032	-
chr20	46618896	46618904	Enhancer__chr20:46618615-46619022	0	+	chr20	46618896	46618904	FOXO3	13.803	-
chr20	46618896	46618907	Enhancer__chr20:46618615-46619022	0	+	chr20	46618896	46618907	FOXB1	14.4038	-
chr20	46618896	46618907	Enhancer__chr20:46618615-46619022	0	+	chr20	46618896	46618907	FOXC1	15	-
chr20	46618897	46618904	Enhancer__chr20:46618615-46619022	0	+	chr20	46618897	46618904	FOXD2	11.4237	-
chr20	46618897	46618904	Enhancer__chr20:46618615-46619022	0	+	chr20	46618897	46618904	FOXI1	12.9455	-
chr20	46618897	46618904	Enhancer__chr20:46618615-46619022	0	+	chr20	46618897	46618904	FOXL1	12	-
chr20	46618897	46618904	Enhancer__chr20:46618615-46619022	0	+	chr20	46618897	46618904	FOXO4	12.4364	-
chr20	46618897	46618904	Enhancer__chr20:46618615-46619022	0	+	chr20	46618897	46618904	FOXO6	12.9808	-
chr20	46618897	46618904	Enhancer__chr20:46618615-46619022	0	+	chr20	46618897	46618904	FOXP3	11.3611	-
chr20	46618897	46618909	Enhancer__chr20:46618615-46619022	0	+	chr20	46618897	46618909	Foxa2	14.46	+
chr20	46620591	46620608	Enhancer__chr20:46620419-46620799	0	+	chr20	46620591	46620608	Dmbx1	12.0395	-
chr20	46620613	46620624	Enhancer__chr20:46620419-46620799	0	+	chr20	46620613	46620624	FOXB1	10.9231	-
chr20	46620614	46620626	Enhancer__chr20:46620419-46620799	0	+	chr20	46620614	46620626	Foxa2	11.59	+
chr20	46620633	46620645	Enhancer__chr20:46620419-46620799	0	+	chr20	46620633	46620645	Foxd3	10.837	-
chr20	46620655	46620662	Enhancer__chr20:46620419-46620799	0	+	chr20	46620655	46620662	SPIB	11.2333	+
chr20	46620687	46620695	Enhancer__chr20:46620419-46620799	0	+	chr20	46620687	46620696	Nkx3-1	12.2545	-
chr20	46620687	46620695	Enhancer__chr20:46620419-46620799	0	+	chr20	46620687	46620696	NKX3-2	11.7115	-
chr20	46621139	46621148	Enhancer__chr20:46620819-46621265	0	+	chr20	46621139	46621148	RUNX2	13.3654	+
chr20	46621139	46621149	Enhancer__chr20:46620819-46621265	0	+	chr20	46621139	46621149	RUNX3	14.9038	+
chr20	46621139	46621150	Enhancer__chr20:46620819-46621265	0	+	chr20	46621139	46621150	RUNX1	13.931	-
chr20	46621173	46621190	Enhancer__chr20:46620819-46621265	0	+	chr20	46621173	46621190	SP4	14.3091	+
chr20	46621174	46621192	Enhancer__chr20:46620819-46621265	0	+	chr20	46621174	46621192	KLF13	14.6034	+
chr20	46621175	46621186	Enhancer__chr20:46620819-46621265	0	+	chr20	46621175	46621186	Klf1	12.3636	+
chr20	46621175	46621189	Enhancer__chr20:46620819-46621265	0	+	chr20	46621175	46621189	KLF14	17.6552	+
chr20	46621175	46621190	Enhancer__chr20:46620819-46621265	0	+	chr20	46621175	46621190	Klf12	12.6557	+
chr20	46621176	46621186	Enhancer__chr20:46620819-46621265	0	+	chr20	46621176	46621186	Klf4	12.3163	-
chr20	46621176	46621187	Enhancer__chr20:46620819-46621265	0	+	chr20	46621176	46621187	KLF16	16.4483	+
chr20	46621176	46621187	Enhancer__chr20:46620819-46621265	0	+	chr20	46621176	46621187	SP3	14.6341	+
chr20	46621176	46621188	Enhancer__chr20:46620819-46621265	0	+	chr20	46621176	46621188	SP8	16.2237	+
chr20	46621205	46621220	Enhancer__chr20:46620819-46621265	0	+	chr20	46621205	46621220	MAF::NFE2	9.91803	-
chr20	46621205	46621226	Enhancer__chr20:46620819-46621265	0	+	chr20	46621205	46621226	MAFG	10.0204	-
chr20	46621208	46621223	Enhancer__chr20:46620819-46621265	0	+	chr20	46621208	46621223	Bach1::Mafk	9.40789	-
chr20	46621209	46621224	Enhancer__chr20:46620819-46621265	0	+	chr20	46621209	46621224	Nfe2l2	9.07576	-
chr20	46621232	46621251	Enhancer__chr20:46620819-46621265	0	+	chr20	46621232	46621251	PAX5	11.1935	+
chr20	46627743	46627750	Enhancer__chr20:46627599-46627830	0	+	chr20	46627736	46627750	Zfx	10.7727	+
chr20	46627753	46627764	Enhancer__chr20:46627599-46627830	0	+	chr20	46627753	46627764	NRF1	11.6545	-
chr20	46627802	46627820	Enhancer__chr20:46627599-46627830	0	+	chr20	46627802	46627820	RARA	-6.21212	-
chr20	46627804	46627820	Enhancer__chr20:46627599-46627830	0	+	chr20	46627804	46627820	Rarg	1.93878	-
chr20	46627805	46627820	Enhancer__chr20:46627599-46627830	0	+	chr20	46627805	46627820	Nr2f6(var.2)	-0.442857	-
chr20	46627805	46627821	Enhancer__chr20:46627599-46627830	0	+	chr20	46627805	46627821	Rarb	-2.72414	-
chr20	46627812	46627821	Enhancer__chr20:46627599-46627830	0	+	chr20	46627812	46627821	THAP1	10.5526	+
chr20	46627821	46627833	Enhancer__chr20:46627599-46627830	0	+	chr20	46627821	46627833	GLI2	11.0345	+
chr20	46627846	46627856	Enhancer__chr20:46627599-46627830	0	+	chr20	46627846	46627856	Ascl2	10.5143	-
chr20	46627856	46627858	Enhancer__chr20:46627599-46627830	0	+	chr20	46627856	46627866	Dlx1	10	+
chr20	46631524	46631545	Enhancer__chr20:46631322-46631686	0	+	chr20	46631524	46631545	IRF1	13.5968	+
chr20	46631526	46631541	Enhancer__chr20:46631322-46631686	0	+	chr20	46631526	46631541	STAT1::STAT2	17.8788	+
chr20	46631528	46631542	Enhancer__chr20:46631322-46631686	0	+	chr20	46631528	46631542	IRF8	-2.8	-
chr20	46631528	46631543	Enhancer__chr20:46631322-46631686	0	+	chr20	46631528	46631543	IRF9	1.52727	-
chr20	46631546	46631560	Enhancer__chr20:46631322-46631686	0	+	chr20	46631546	46631560	GLIS3	7.16667	-
chr20	46631568	46631583	Enhancer__chr20:46631322-46631686	0	+	chr20	46631568	46631583	Stat6	16.2414	+
chr20	46631585	46631596	Enhancer__chr20:46631322-46631686	0	+	chr20	46631585	46631596	Gata4	14.1207	-
chr20	46631586	46631597	Enhancer__chr20:46631322-46631686	0	+	chr20	46631586	46631597	Gata1	12.4694	-
chr20	46631586	46631600	Enhancer__chr20:46631322-46631686	0	+	chr20	46631586	46631600	GATA2	12.6909	-
chr20	46631587	46631601	Enhancer__chr20:46631322-46631686	0	+	chr20	46631587	46631601	Mecom	13.2472	+
chr20	46631588	46631596	Enhancer__chr20:46631322-46631686	0	+	chr20	46631588	46631596	GATA3	14.3273	+
chr20	46631588	46631596	Enhancer__chr20:46631322-46631686	0	+	chr20	46631588	46631596	GATA5	10.931	+
chr20	46631611	46631618	Enhancer__chr20:46631322-46631686	0	+	chr20	46631611	46631618	Nr2e3	12.8571	+
chr20	46632179	46632194	Enhancer__chr20:46632163-46632260	0	+	chr20	46632179	46632194	PRDM1	11.7455	-
chr20	46632185	46632199	Enhancer__chr20:46632163-46632260	0	+	chr20	46632185	46632199	TCF7L2	11.7455	-
chr20	46632203	46632217	Enhancer__chr20:46632163-46632260	0	+	chr20	46632203	46632217	JUN(var.2)	13	+
chr20	46632206	46632217	Enhancer__chr20:46632163-46632260	0	+	chr20	46632206	46632217	FOSL2	12.8909	+
chr20	46632206	46632217	Enhancer__chr20:46632163-46632260	0	+	chr20	46632206	46632217	JUNB	13.5306	+
chr20	46632207	46632218	Enhancer__chr20:46632163-46632260	0	+	chr20	46632207	46632218	FOS	15.5532	+
chr20	46632207	46632218	Enhancer__chr20:46632163-46632260	0	+	chr20	46632207	46632218	FOSL1	13.3818	+
chr20	46632207	46632218	Enhancer__chr20:46632163-46632260	0	+	chr20	46632207	46632218	JUND	15	+
chr20	46632207	46632218	Enhancer__chr20:46632163-46632260	0	+	chr20	46632207	46632218	NFE2	9.93878	+
chr20	46632208	46632217	Enhancer__chr20:46632163-46632260	0	+	chr20	46632208	46632217	JDP2	13.3966	-
chr20	46632208	46632219	Enhancer__chr20:46632163-46632260	0	+	chr20	46632208	46632219	FOSL2	13.2364	-
chr20	46632208	46632219	Enhancer__chr20:46632163-46632260	0	+	chr20	46632208	46632219	JUNB	12.7347	-
chr20	46632209	46632216	Enhancer__chr20:46632163-46632260	0	+	chr20	46632209	46632216	FOS::JUN	11.9703	+
chr20	46632233	46632243	Enhancer__chr20:46632163-46632260	0	+	chr20	46632233	46632243	TBX21	11.7455	+
chr20	46632233	46632244	Enhancer__chr20:46632163-46632260	0	+	chr20	46632233	46632244	TBX2	10.8364	+
chr20	46632234	46632244	Enhancer__chr20:46632163-46632260	0	+	chr20	46632234	46632244	TBR1	11.4468	+
chr20	46632260	46632274	Enhancer__chr20:46632163-46632260	0	+	chr20	46632260	46632274	RORA(var.2)	7.67416	+
chr20	46632263	46632273	Enhancer__chr20:46632163-46632260	0	+	chr20	46632263	46632273	RORA	11.7978	+
chr20	46632283	46632287	Enhancer__chr20:46632163-46632260	0	+	chr20	46632283	46632304	IRF1	10.2742	+
chr20	46632284	46632287	Enhancer__chr20:46632163-46632260	0	+	chr20	46632284	46632297	SCRT2	6.68852	-
chr20	46641444	46641446	Enhancer__chr20:46641368-46641640	0	+	chr20	46641432	46641446	Zfx	11.197	+
chr20	46641444	46641448	Enhancer__chr20:46641368-46641640	0	+	chr20	46641429	46641448	CTCF	7.95082	+
chr20	46641444	46641452	Enhancer__chr20:46641368-46641640	0	+	chr20	46641438	46641452	Zfx	11.7576	-
chr20	46641460	46641474	Enhancer__chr20:46641368-46641640	0	+	chr20	46641460	46641474	GATA2	13.2364	+
chr20	46641463	46641474	Enhancer__chr20:46641368-46641640	0	+	chr20	46641463	46641474	Gata1	12.4694	+
chr20	46641464	46641472	Enhancer__chr20:46641368-46641640	0	+	chr20	46641464	46641472	GATA3	14.3273	-
chr20	46641464	46641472	Enhancer__chr20:46641368-46641640	0	+	chr20	46641464	46641472	GATA5	10.931	-
chr20	46641464	46641475	Enhancer__chr20:46641368-46641640	0	+	chr20	46641464	46641475	Gata4	13.9655	+
chr20	46641475	46641486	Enhancer__chr20:46641368-46641640	0	+	chr20	46641475	46641486	BATF::JUN	11.1538	+
chr20	46641477	46641488	Enhancer__chr20:46641368-46641640	0	+	chr20	46641477	46641488	FOS	12.6596	+
chr20	46641477	46641488	Enhancer__chr20:46641368-46641640	0	+	chr20	46641477	46641488	FOSL1	13.5636	-
chr20	46641477	46641488	Enhancer__chr20:46641368-46641640	0	+	chr20	46641477	46641488	JUND	10.8936	-
chr20	46641478	46641489	Enhancer__chr20:46641368-46641640	0	+	chr20	46641478	46641489	FOSL2	12.0909	-
chr20	46641478	46641489	Enhancer__chr20:46641368-46641640	0	+	chr20	46641478	46641489	JUNB	12.9592	-
chr20	46641478	46641492	Enhancer__chr20:46641368-46641640	0	+	chr20	46641478	46641492	JUN(var.2)	10.4615	-
chr20	46641479	46641486	Enhancer__chr20:46641368-46641640	0	+	chr20	46641479	46641486	FOS::JUN	11.9703	+
chr20	46641504	46641516	Enhancer__chr20:46641368-46641640	0	+	chr20	46641504	46641516	GRHL1	13.1207	-
chr20	46641505	46641515	Enhancer__chr20:46641368-46641640	0	+	chr20	46641505	46641515	TFCP2	13.3788	+
chr20	46641537	46641549	Enhancer__chr20:46641368-46641640	0	+	chr20	46641537	46641549	ZBTB7A	11.2429	-
chr20	46641545	46641559	Enhancer__chr20:46641368-46641640	0	+	chr20	46641545	46641559	NFIC::TLX1	4.65306	+
chr20	46643391	46643405	Enhancer__chr20:46643265-46643458	0	+	chr20	46643391	46643405	Bcl6	11.7419	+
chr20	46643399	46643410	Enhancer__chr20:46643265-46643458	0	+	chr20	46643399	46643410	Gfi1b	10.7931	+
chr20	46643412	46643422	Enhancer__chr20:46643265-46643458	0	+	chr20	46643412	46643422	REL	11.9596	+
chr20	46643468	46643482	Enhancer__chr20:46643265-46643458	0	+	chr20	46643468	46643482	PLAG1	7.29592	-
chr20	46643475	46643486	Enhancer__chr20:46643265-46643458	0	+	chr20	46643475	46643486	RUNX1	11.3448	-
chr20	46643487	46643492	Enhancer__chr20:46643265-46643458	0	+	chr20	46643487	46643505	GATA1::TAL1	13	-
chr20	46653811	46653814	Enhancer__chr20:46653872-46653986	0	+	chr20	46653799	46653814	MAF::NFE2	8.11475	+
chr20	46653811	46653831	Enhancer__chr20:46653872-46653986	0	+	chr20	46653811	46653831	PPARG	6.03333	+
chr20	46653833	46653850	Enhancer__chr20:46653872-46653986	0	+	chr20	46653833	46653850	PAX1	5.58182	+
chr20	46653834	46653853	Enhancer__chr20:46653872-46653986	0	+	chr20	46653834	46653853	PAX5	10.7742	-
chr20	46653835	46653846	Enhancer__chr20:46653872-46653986	0	+	chr20	46653835	46653846	SPDEF	13.1273	+
chr20	46653864	46653883	Enhancer__chr20:46653872-46653986	0	+	chr20	46653864	46653883	PAX5	12.5161	+
chr20	46653878	46653892	Enhancer__chr20:46653872-46653986	0	+	chr20	46653878	46653892	Zfx	10.4091	-
chr20	46653888	46653899	Enhancer__chr20:46653872-46653986	0	+	chr20	46653888	46653899	RUNX1	11.1379	-
chr20	46653919	46653926	Enhancer__chr20:46653872-46653986	0	+	chr20	46653919	46653930	SP1	12.3462	-
chr20	46653920	46653926	Enhancer__chr20:46653872-46653986	0	+	chr20	46653920	46653930	Klf4	13.3469	+
chr20	46653920	46653926	Enhancer__chr20:46653872-46653986	0	+	chr20	46653920	46653930	KLF5	15.3878	-
chr20	46653920	46653926	Enhancer__chr20:46653872-46653986	0	+	chr20	46653920	46653931	Klf1	11.9091	-
chr20	46653922	46653926	Enhancer__chr20:46653872-46653986	0	+	chr20	46653922	46653939	SP4	2.52727	-
chr20	46653924	46653926	Enhancer__chr20:46653872-46653986	0	+	chr20	46653924	46653936	SP8	10.3684	-
chr20	4666897	4666905	protein_coding__p2@PRNP__chr20:4666966..4666983,+::	0	+	chr20	4666895	4666905	NFATC3	10.7778	+
chr20	4666897	4666906	protein_coding__p2@PRNP__chr20:4666966..4666983,+::	0	+	chr20	4666895	4666906	ETV2	10.1475	-
chr20	4666898	4666912	protein_coding__p2@PRNP__chr20:4666966..4666983,+::	0	+	chr20	4666898	4666912	JUN(var.2)	11.4038	+
chr20	4666900	4666915	protein_coding__p2@PRNP__chr20:4666966..4666983,+::	0	+	chr20	4666900	4666915	Bach1::Mafk	8.51316	-
chr20	4666901	4666912	protein_coding__p2@PRNP__chr20:4666966..4666983,+::	0	+	chr20	4666901	4666912	FOSL2	15.4182	+
chr20	4666901	4666912	protein_coding__p2@PRNP__chr20:4666966..4666983,+::	0	+	chr20	4666901	4666912	JUNB	15.6122	+
chr20	4666902	4666913	protein_coding__p2@PRNP__chr20:4666966..4666983,+::	0	+	chr20	4666902	4666913	FOS	15.6383	+
chr20	4666902	4666913	protein_coding__p2@PRNP__chr20:4666966..4666983,+::	0	+	chr20	4666902	4666913	FOSL1	14.9455	+
chr20	4666902	4666913	protein_coding__p2@PRNP__chr20:4666966..4666983,+::	0	+	chr20	4666902	4666913	JUND	15.4681	+
chr20	4666902	4666913	protein_coding__p2@PRNP__chr20:4666966..4666983,+::	0	+	chr20	4666902	4666913	NFE2	14.0408	-
chr20	4666903	4666912	protein_coding__p2@PRNP__chr20:4666966..4666983,+::	0	+	chr20	4666903	4666912	JDP2	13.3966	-
chr20	4666903	4666914	protein_coding__p2@PRNP__chr20:4666966..4666983,+::	0	+	chr20	4666903	4666914	FOSL2	14.3091	-
chr20	4666903	4666914	protein_coding__p2@PRNP__chr20:4666966..4666983,+::	0	+	chr20	4666903	4666914	JUNB	13.5714	-
chr20	4666903	4666917	protein_coding__p2@PRNP__chr20:4666966..4666983,+::	0	+	chr20	4666903	4666917	JUN(var.2)	14.8462	-
chr20	4666904	4666911	protein_coding__p2@PRNP__chr20:4666966..4666983,+::	0	+	chr20	4666904	4666911	FOS::JUN	11.9703	+
chr20	4666904	4666915	protein_coding__p2@PRNP__chr20:4666966..4666983,+::	0	+	chr20	4666904	4666915	BATF::JUN	16.0577	-
chr20	4666917	4666936	protein_coding__p2@PRNP__chr20:4666966..4666983,+::	0	+	chr20	4666917	4666936	PAX5	14.6452	-
chr20	4666923	4666932	protein_coding__p2@PRNP__chr20:4666966..4666983,+::	0	+	chr20	4666923	4666932	NFIX	10.4894	-
chr20	4666960	4666974	protein_coding__p2@PRNP__chr20:4666966..4666983,+::	0	+	chr20	4666960	4666974	ZIC1	11.0638	+
chr20	4666960	4666975	protein_coding__p2@PRNP__chr20:4666966..4666983,+::	0	+	chr20	4666960	4666975	ZIC4	13.8	+
chr20	4666962	4666981	protein_coding__p2@PRNP__chr20:4666966..4666983,+::	0	+	chr20	4666962	4666981	CTCF	10.6066	+
chr20	4666963	4666976	protein_coding__p2@PRNP__chr20:4666966..4666983,+::	0	+	chr20	4666963	4666976	TFAP2A(var.3)	12.1803	+
chr20	4666963	4666976	protein_coding__p2@PRNP__chr20:4666966..4666983,+::	0	+	chr20	4666963	4666976	TFAP2B(var.3)	11.5738	-
chr20	4666963	4666976	protein_coding__p2@PRNP__chr20:4666966..4666983,+::	0	+	chr20	4666963	4666976	TFAP2C(var.3)	12.2759	-
chr20	4666966	4666978	protein_coding__p2@PRNP__chr20:4666966..4666983,+::	0	+	chr20	4666966	4666978	TFAP2A(var.2)	11.1455	-
chr20	4666966	4666978	protein_coding__p2@PRNP__chr20:4666966..4666983,+::	0	+	chr20	4666966	4666978	TFAP2C	10.8163	+
chr20	4666967	4666978	protein_coding__p2@PRNP__chr20:4666966..4666983,+::	0	+	chr20	4666967	4666978	TFAP2A	13.3455	-
chr20	4666967	4666978	protein_coding__p2@PRNP__chr20:4666966..4666983,+::	0	+	chr20	4666967	4666978	TFAP2B(var.2)	12.9636	-
chr20	4666967	4666978	protein_coding__p2@PRNP__chr20:4666966..4666983,+::	0	+	chr20	4666967	4666978	TFAP2C(var.2)	12.4808	+
chr20	4666971	4666987	protein_coding__p2@PRNP__chr20:4666966..4666983,+::	0	+	chr20	4666971	4666987	Vdr	4.13115	+
chr20	4666973	4666990	protein_coding__p2@PRNP__chr20:4666966..4666983,+::	0	+	chr20	4666973	4666990	Ar	10.4828	-
chr20	4666973	4666990	protein_coding__p2@PRNP__chr20:4666966..4666983,+::	0	+	chr20	4666973	4666990	NR3C1	7	+
chr20	4666973	4666990	protein_coding__p2@PRNP__chr20:4666966..4666983,+::	0	+	chr20	4666973	4666990	NR3C2	9.10638	+
chr20	4666993	4667003	protein_coding__p2@PRNP__chr20:4666966..4666983,+::	0	+	chr20	4666993	4667003	Tcfl5	9.98387	-
chr20	4666995	4667012	protein_coding__p2@PRNP__chr20:4666966..4666983,+::	0	+	chr20	4666995	4667013	NFYA	9.43902	+
chr20	4667007	4667012	protein_coding__p2@PRNP__chr20:4666966..4666983,+::	0	+	chr20	4667007	4667018	E2F4	10.1724	-
chr20	46701094	46701108	Enhancer__chr20:46700957-46701130	0	+	chr20	46701094	46701108	Rfx1	14.8966	+
chr20	46701133	46701144	Enhancer__chr20:46700957-46701130	0	+	chr20	46701133	46701144	KLF16	9.96552	+
chr20	46701154	46701164	Enhancer__chr20:46700957-46701130	0	+	chr20	46701154	46701171	Rarg(var.2)	-2.98182	-
chr20	46701155	46701164	Enhancer__chr20:46700957-46701130	0	+	chr20	46701155	46701171	Vdr	5.93443	-
chr20	46701155	46701164	Enhancer__chr20:46700957-46701130	0	+	chr20	46701155	46701172	Rarg(var.2)	-3.43636	-
chr20	46701158	46701164	Enhancer__chr20:46700957-46701130	0	+	chr20	46701158	46701172	PLAG1	7.68367	-
chr20	46704927	46704933	Enhancer__chr20:46704624-46705027	0	+	chr20	46704920	46704933	POU3F3	10.8	+
chr20	46704927	46704933	Enhancer__chr20:46704624-46705027	0	+	chr20	46704922	46704933	FOXB1	10.6154	+
chr20	46704927	46704933	Enhancer__chr20:46704624-46705027	0	+	chr20	46704922	46704933	FOXC1	11.66	+
chr20	46704927	46704934	Enhancer__chr20:46704624-46705027	0	+	chr20	46704922	46704934	FOXC2	11.2871	+
chr20	46704927	46704935	Enhancer__chr20:46704624-46705027	0	+	chr20	46704923	46704935	Foxd3	13.4457	-
chr20	46704927	46704936	Enhancer__chr20:46704624-46705027	0	+	chr20	46704921	46704936	FOXA1	10.7755	-
chr20	46704927	46704937	Enhancer__chr20:46704624-46705027	0	+	chr20	46704921	46704937	POU4F2	6.12727	-
chr20	46704953	46704962	Enhancer__chr20:46704624-46705027	0	+	chr20	46704953	46704962	SNAI2	11.7442	+
chr20	46704953	46704963	Enhancer__chr20:46704624-46705027	0	+	chr20	46704953	46704963	FIGLA	11.2241	-
chr20	46704953	46704963	Enhancer__chr20:46704624-46705027	0	+	chr20	46704953	46704963	ID4	10.5902	-
chr20	46704953	46704963	Enhancer__chr20:46704624-46705027	0	+	chr20	46704953	46704963	TCF3	12.0385	-
chr20	46704953	46704963	Enhancer__chr20:46704624-46705027	0	+	chr20	46704953	46704963	TCF4	11.6327	-
chr20	46704955	46704964	Enhancer__chr20:46704624-46705027	0	+	chr20	46704955	46704964	ZEB1	10.9455	-
chr20	46704967	46704978	Enhancer__chr20:46704624-46705027	0	+	chr20	46704967	46704978	E2F6	11.6724	-
chr20	46704971	46704985	Enhancer__chr20:46704624-46705027	0	+	chr20	46704971	46704985	ZIC1	7.51064	+
chr20	46705018	46705030	Enhancer__chr20:46704624-46705027	0	+	chr20	46705018	46705030	Mafb	11.7191	-
chr20	46705019	46705030	Enhancer__chr20:46704624-46705027	0	+	chr20	46705019	46705030	NRL	11.7692	-
chr20	46705029	46705042	Enhancer__chr20:46704624-46705027	0	+	chr20	46705029	46705043	MTF1	5.7439	-
chr20	46705033	46705042	Enhancer__chr20:46704624-46705027	0	+	chr20	46705033	46705045	Tcf7	10.871	+
chr20	46705040	46705042	Enhancer__chr20:46704624-46705027	0	+	chr20	46705040	46705051	Crx	13.2931	+
chr20	46705713	46705721	Enhancer__chr20:46705616-46705776	0	+	chr20	46705713	46705721	MEIS2	13.6393	-
chr20	46705713	46705721	Enhancer__chr20:46705616-46705776	0	+	chr20	46705713	46705721	MEIS3	12.0769	-
chr20	46705714	46705721	Enhancer__chr20:46705616-46705776	0	+	chr20	46705714	46705721	MEIS1	10.3111	-
chr20	46705721	46705735	Enhancer__chr20:46705616-46705776	0	+	chr20	46705721	46705735	EGR1	9.51923	-
chr20	46705723	46705736	Enhancer__chr20:46705616-46705776	0	+	chr20	46705723	46705736	SMAD2::SMAD3::SMAD4	10.9672	-
chr20	46705754	46705767	Enhancer__chr20:46705616-46705776	0	+	chr20	46705754	46705767	TFAP2A(var.3)	11.5574	+
chr20	46705754	46705767	Enhancer__chr20:46705616-46705776	0	+	chr20	46705754	46705767	TFAP2B(var.3)	11.918	-
chr20	46705754	46705767	Enhancer__chr20:46705616-46705776	0	+	chr20	46705754	46705767	TFAP2C(var.3)	11.069	+
chr20	46705758	46705768	Enhancer__chr20:46705616-46705776	0	+	chr20	46705758	46705768	MZF1(var.2)	10.7273	+
chr20	46705787	46705803	Enhancer__chr20:46705616-46705776	0	+	chr20	46705787	46705803	Hoxd3	12.2727	-
chr20	46705790	46705805	Enhancer__chr20:46705616-46705776	0	+	chr20	46705790	46705805	NFYB	12.9038	-
chr20	46705798	46705810	Enhancer__chr20:46705616-46705776	0	+	chr20	46705798	46705817	CTCF	8.2623	-
chr20	46705801	46705810	Enhancer__chr20:46705616-46705776	0	+	chr20	46705801	46705811	Myc	11.4545	-
chr20	46705801	46705810	Enhancer__chr20:46705616-46705776	0	+	chr20	46705801	46705812	USF2	12.1429	-
chr20	46705802	46705810	Enhancer__chr20:46705616-46705776	0	+	chr20	46705802	46705810	Mycn	11.6557	+
chr20	46705806	46705810	Enhancer__chr20:46705616-46705776	0	+	chr20	46705806	46705817	GCM1	11.5306	+
chr20	46738403	46738418	Enhancer__chr20:46738403-46738420	0	+	chr20	46738403	46738418	FOXP1	11.3099	-
chr20	46738430	46738444	Enhancer__chr20:46738403-46738420	0	+	chr20	46738430	46738444	POU4F1	11.4882	-
chr20	46738435	46738447	Enhancer__chr20:46738403-46738420	0	+	chr20	46738435	46738447	POU2F1	12.16	+
chr20	46738437	46738446	Enhancer__chr20:46738403-46738420	0	+	chr20	46738437	46738446	POU3F4	10.602	+
chr20	46738437	46738446	Enhancer__chr20:46738403-46738420	0	+	chr20	46738437	46738446	POU5F1B	11.0796	+
chr20	46800722	46800723	Enhancer__chr20:46800515-46800803	0	+	chr20	46800708	46800723	NR2C2	8.74286	-
chr20	46800722	46800724	Enhancer__chr20:46800515-46800803	0	+	chr20	46800704	46800724	RREB1	7.14679	+
chr20	46800722	46800727	Enhancer__chr20:46800515-46800803	0	+	chr20	46800716	46800727	Klf1	11.6212	+
chr20	46800722	46800727	Enhancer__chr20:46800515-46800803	0	+	chr20	46800717	46800727	Klf4	14.1531	-
chr20	46800722	46800727	Enhancer__chr20:46800515-46800803	0	+	chr20	46800717	46800727	KLF5	13.9796	+
chr20	46800722	46800728	Enhancer__chr20:46800515-46800803	0	+	chr20	46800717	46800728	KLF16	12.2931	+
chr20	46800722	46800728	Enhancer__chr20:46800515-46800803	0	+	chr20	46800717	46800728	SP1	13.1538	+
chr20	46800722	46800728	Enhancer__chr20:46800515-46800803	0	+	chr20	46800717	46800728	SP3	12.0488	+
chr20	46800722	46800731	Enhancer__chr20:46800515-46800803	0	+	chr20	46800717	46800731	EGR1	12.9615	+
chr20	46800722	46800732	Enhancer__chr20:46800515-46800803	0	+	chr20	46800717	46800732	SP2	14.569	+
chr20	46800739	46800749	Enhancer__chr20:46800515-46800803	0	+	chr20	46800739	46800749	ZNF740	11.4862	+
chr20	46800741	46800752	Enhancer__chr20:46800515-46800803	0	+	chr20	46800741	46800752	Klf1	13.9697	+
chr20	46800742	46800752	Enhancer__chr20:46800515-46800803	0	+	chr20	46800742	46800752	Klf4	12.8367	-
chr20	46800742	46800752	Enhancer__chr20:46800515-46800803	0	+	chr20	46800742	46800752	KLF5	12.2449	+
chr20	46800742	46800753	Enhancer__chr20:46800515-46800803	0	+	chr20	46800742	46800753	KLF16	11.5862	+
chr20	46800742	46800753	Enhancer__chr20:46800515-46800803	0	+	chr20	46800742	46800753	SP3	13.7073	+
chr20	46800742	46800754	Enhancer__chr20:46800515-46800803	0	+	chr20	46800742	46800754	SP8	11.6842	+
chr20	46800760	46800781	Enhancer__chr20:46800515-46800803	0	+	chr20	46800760	46800781	ZNF263	16.6939	-
chr20	46800763	46800784	Enhancer__chr20:46800515-46800803	0	+	chr20	46800763	46800784	ZNF263	18.1633	-
chr20	46800774	46800793	Enhancer__chr20:46800515-46800803	0	+	chr20	46800774	46800793	CTCF	10.918	-
chr20	46800777	46800791	Enhancer__chr20:46800515-46800803	0	+	chr20	46800777	46800791	ZIC1	10.4894	+
chr20	46800777	46800792	Enhancer__chr20:46800515-46800803	0	+	chr20	46800777	46800792	ZIC3	11.9857	+
chr20	46800777	46800792	Enhancer__chr20:46800515-46800803	0	+	chr20	46800777	46800792	ZIC4	12.7091	+
chr20	46800786	46800795	Enhancer__chr20:46800515-46800803	0	+	chr20	46800786	46800795	THAP1	10.3553	+
chr20	46800832	46800837	Enhancer__chr20:46800515-46800803	0	+	chr20	46800832	46800843	RUNX1	10.8793	+
chr20	46808980	46808994	Enhancer__chr20:46808866-46809145	0	+	chr20	46808980	46808994	JUN(var.2)	14.6923	+
chr20	46808983	46808994	Enhancer__chr20:46808866-46809145	0	+	chr20	46808983	46808994	FOSL2	10.5091	+
chr20	46808983	46808994	Enhancer__chr20:46808866-46809145	0	+	chr20	46808983	46808994	JUNB	11.3878	+
chr20	46808984	46808995	Enhancer__chr20:46808866-46809145	0	+	chr20	46808984	46808995	FOS	11.1702	+
chr20	46808984	46808995	Enhancer__chr20:46808866-46809145	0	+	chr20	46808984	46808995	JUND	10.9787	+
chr20	46808984	46808995	Enhancer__chr20:46808866-46809145	0	+	chr20	46808984	46808995	NFE2	6.44898	-
chr20	46808985	46808994	Enhancer__chr20:46808866-46809145	0	+	chr20	46808985	46808994	JDP2	9.91379	-
chr20	46808986	46808997	Enhancer__chr20:46808866-46809145	0	+	chr20	46808986	46808997	Hoxa9	10.6974	-
chr20	46809019	46809036	Enhancer__chr20:46808866-46809145	0	+	chr20	46809019	46809036	Foxj3	11.8052	-
chr20	46809019	46809036	Enhancer__chr20:46808866-46809145	0	+	chr20	46809019	46809036	Foxk1	11.2857	-
chr20	46809021	46809032	Enhancer__chr20:46808866-46809145	0	+	chr20	46809021	46809032	Foxq1	14.7143	+
chr20	46809021	46809033	Enhancer__chr20:46808866-46809145	0	+	chr20	46809021	46809033	Foxd3	13.25	+
chr20	46809022	46809034	Enhancer__chr20:46808866-46809145	0	+	chr20	46809022	46809034	FOXC2	13.2079	-
chr20	46809023	46809034	Enhancer__chr20:46808866-46809145	0	+	chr20	46809023	46809034	FOXB1	10.6538	-
chr20	46809023	46809034	Enhancer__chr20:46808866-46809145	0	+	chr20	46809023	46809034	FOXC1	12.32	-
chr20	46809025	46809037	Enhancer__chr20:46808866-46809145	0	+	chr20	46809025	46809037	Foxd3	11.2283	+
chr20	46809031	46809042	Enhancer__chr20:46808866-46809145	0	+	chr20	46809031	46809042	STAT3	10.9388	+
chr20	46809053	46809064	Enhancer__chr20:46808866-46809145	0	+	chr20	46809053	46809064	Hoxa9	10.3158	+
chr20	46809054	46809067	Enhancer__chr20:46808866-46809145	0	+	chr20	46809054	46809067	Lhx3	11.802	+
chr20	46809083	46809091	Enhancer__chr20:46808866-46809145	0	+	chr20	46809083	46809095	ZBTB7A	10.4	+
chr20	46886877	46886878	Enhancer__chr20:46886844-46886958	0	+	chr20	46886868	46886878	Sox3	11.5	-
chr20	46886877	46886881	Enhancer__chr20:46886844-46886958	0	+	chr20	46886872	46886881	SRY	10.6222	+
chr20	46886877	46886890	Enhancer__chr20:46886844-46886958	0	+	chr20	46886876	46886890	Arid5a	13.4167	+
chr20	46886879	46886892	Enhancer__chr20:46886844-46886958	0	+	chr20	46886879	46886892	POU3F3	10.34	+
chr20	46886893	46886902	Enhancer__chr20:46886844-46886958	0	+	chr20	46886893	46886902	RUNX2	11.8269	+
chr20	46886893	46886903	Enhancer__chr20:46886844-46886958	0	+	chr20	46886893	46886903	RUNX3	13.7885	+
chr20	46886893	46886904	Enhancer__chr20:46886844-46886958	0	+	chr20	46886893	46886904	RUNX1	12.3621	-
chr20	46886917	46886929	Enhancer__chr20:46886844-46886958	0	+	chr20	46886917	46886929	INSM1	13.1429	-
chr20	46886918	46886932	Enhancer__chr20:46886844-46886958	0	+	chr20	46886918	46886932	PLAG1	5.34694	-
chr20	46902265	46902266	Enhancer__chr20:46902251-46902346	0	+	chr20	46902252	46902266	IRF7	7.75806	+
chr20	46902265	46902270	Enhancer__chr20:46902251-46902346	0	+	chr20	46902255	46902270	MEF2C	13.1017	+
chr20	46902265	46902273	Enhancer__chr20:46902251-46902346	0	+	chr20	46902261	46902273	Foxd3	10.8261	-
chr20	46902266	46902281	Enhancer__chr20:46902251-46902346	0	+	chr20	46902266	46902281	FOXP1	12.8873	+
chr20	46902266	46902283	Enhancer__chr20:46902251-46902346	0	+	chr20	46902266	46902283	Foxj3	11.7922	+
chr20	46902266	46902283	Enhancer__chr20:46902251-46902346	0	+	chr20	46902266	46902283	Foxk1	10.961	+
chr20	46902269	46902280	Enhancer__chr20:46902251-46902346	0	+	chr20	46902269	46902280	FOXP2	12.8788	+
chr20	46902270	46902281	Enhancer__chr20:46902251-46902346	0	+	chr20	46902270	46902281	Foxo1	10.931	-
chr20	46902270	46902281	Enhancer__chr20:46902251-46902346	0	+	chr20	46902270	46902281	Foxq1	12.4592	-
chr20	46902271	46902279	Enhancer__chr20:46902251-46902346	0	+	chr20	46902271	46902279	FOXG1	12.7753	+
chr20	46902271	46902279	Enhancer__chr20:46902251-46902346	0	+	chr20	46902271	46902279	Foxj2	12.8065	+
chr20	46902319	46902334	Enhancer__chr20:46902251-46902346	0	+	chr20	46902319	46902334	FOXP1	11.3944	-
chr20	46902319	46902340	Enhancer__chr20:46902251-46902346	0	+	chr20	46902319	46902340	IRF1	11.4677	+
chr20	46902323	46902344	Enhancer__chr20:46902251-46902346	0	+	chr20	46902323	46902344	IRF1	13.0484	+
chr20	46902328	46902343	Enhancer__chr20:46902251-46902346	0	+	chr20	46902328	46902343	FOXP1	11.5775	-
chr20	46902330	46902345	Enhancer__chr20:46902251-46902346	0	+	chr20	46902330	46902345	FOXP1	11.3099	-
chr20	46902352	46902371	Enhancer__chr20:46902251-46902346	0	+	chr20	46902352	46902371	PAX5	15.2097	-
chr20	46924399	46924410	Enhancer__chr20:46924305-46924474	0	+	chr20	46924399	46924410	Stat5a::Stat5b	11.4082	-
chr20	46924403	46924410	Enhancer__chr20:46924305-46924474	0	+	chr20	46924403	46924410	NFATC2	12.2022	-
chr20	46924417	46924431	Enhancer__chr20:46924305-46924474	0	+	chr20	46924417	46924431	XBP1	18.3077	+
chr20	46924418	46924432	Enhancer__chr20:46924305-46924474	0	+	chr20	46924418	46924432	CREB3	15.7286	+
chr20	46924418	46924432	Enhancer__chr20:46924305-46924474	0	+	chr20	46924418	46924432	CREB3L1	7.90909	+
chr20	46924422	46924430	Enhancer__chr20:46924305-46924474	0	+	chr20	46924422	46924430	Atf1	11.4426	-
chr20	46924423	46924431	Enhancer__chr20:46924305-46924474	0	+	chr20	46924423	46924431	Atf3	14.3279	-
chr20	46924430	46924440	Enhancer__chr20:46924305-46924474	0	+	chr20	46924430	46924440	TEAD1	11.2258	+
chr20	46924430	46924440	Enhancer__chr20:46924305-46924474	0	+	chr20	46924430	46924440	TEAD4	11.0645	+
chr20	46924431	46924439	Enhancer__chr20:46924305-46924474	0	+	chr20	46924431	46924439	TEAD3	11.9592	+
chr20	46924488	46924499	Enhancer__chr20:46924305-46924474	0	+	chr20	46924488	46924499	Foxo1	12.8793	-
chr20	46971960	46971970	Enhancer__chr20:46971937-46972077	0	+	chr20	46971960	46971970	FIGLA	13.2759	-
chr20	46971960	46971970	Enhancer__chr20:46971937-46972077	0	+	chr20	46971960	46971970	TCF3	11.5769	-
chr20	46971960	46971970	Enhancer__chr20:46971937-46972077	0	+	chr20	46971960	46971970	TCF4	11.449	-
chr20	46971961	46971980	Enhancer__chr20:46971937-46972077	0	+	chr20	46971961	46971980	Nr1h3::Rxra	11.6613	-
chr20	46971963	46971980	Enhancer__chr20:46971937-46972077	0	+	chr20	46971963	46971980	RARA::RXRA	9.17347	+
chr20	46971963	46971980	Enhancer__chr20:46971937-46972077	0	+	chr20	46971963	46971980	Rarb(var.2)	-1.54545	+
chr20	46971976	46971991	Enhancer__chr20:46971937-46972077	0	+	chr20	46971976	46971991	JUND(var.2)	14.9787	+
chr20	46971977	46971990	Enhancer__chr20:46971937-46972077	0	+	chr20	46971977	46971990	JUN	14.7959	+
chr20	46971978	46971992	Enhancer__chr20:46971937-46972077	0	+	chr20	46971978	46971992	ATF7	10.1571	+
chr20	46971978	46971992	Enhancer__chr20:46971937-46972077	0	+	chr20	46971978	46971992	BATF3	0.969697	-
chr20	46971979	46971991	Enhancer__chr20:46971937-46972077	0	+	chr20	46971979	46971991	Creb5	11.5636	+
chr20	46971979	46971991	Enhancer__chr20:46971937-46972077	0	+	chr20	46971979	46971991	JDP2(var.2)	10.8367	+
chr20	46971984	46971997	Enhancer__chr20:46971937-46972077	0	+	chr20	46971984	46971997	Myod1	13.102	-
chr20	46971986	46971997	Enhancer__chr20:46971937-46972077	0	+	chr20	46971986	46971997	Myog	12.3265	-
chr20	46971986	46971997	Enhancer__chr20:46971937-46972077	0	+	chr20	46971986	46971997	Tcf12	11.9184	-
chr20	46971987	46971997	Enhancer__chr20:46971937-46972077	0	+	chr20	46971987	46971997	Ascl2	13.0714	+
chr20	46971987	46971997	Enhancer__chr20:46971937-46972077	0	+	chr20	46971987	46971997	ID4	10.4098	+
chr20	46971987	46971997	Enhancer__chr20:46971937-46972077	0	+	chr20	46971987	46971997	NHLH1	13.8966	+
chr20	46971987	46971998	Enhancer__chr20:46971937-46972077	0	+	chr20	46971987	46971998	Myog	13.4286	+
chr20	46971987	46971998	Enhancer__chr20:46971937-46972077	0	+	chr20	46971987	46971998	Tcf12	13.1837	+
chr20	46971987	46972000	Enhancer__chr20:46971937-46972077	0	+	chr20	46971987	46972000	Myod1	14.102	+
chr20	46972024	46972038	Enhancer__chr20:46971937-46972077	0	+	chr20	46972024	46972038	Zfx	11.6212	+
chr20	46972029	46972044	Enhancer__chr20:46971937-46972077	0	+	chr20	46972029	46972044	Nr5a2	13.7241	-
chr20	46972029	46972045	Enhancer__chr20:46971937-46972077	0	+	chr20	46972029	46972045	RFX3	8.84848	+
chr20	46972029	46972045	Enhancer__chr20:46971937-46972077	0	+	chr20	46972029	46972045	RFX4	9.39394	-
chr20	46972029	46972045	Enhancer__chr20:46971937-46972077	0	+	chr20	46972029	46972045	RFX5	6.2069	+
chr20	46972030	46972038	Enhancer__chr20:46971937-46972077	0	+	chr20	46972030	46972038	NR4A2	11.4141	-
chr20	46972030	46972044	Enhancer__chr20:46971937-46972077	0	+	chr20	46972030	46972044	Rfx1	12.4655	+
chr20	46988573	46988575	intergenic__p1@LINC00494__chr20:46988646..46988664,+::	0	+	chr20	46988560	46988575	HNF4G	11.3654	+
chr20	46988573	46988575	intergenic__p1@LINC00494__chr20:46988646..46988664,+::	0	+	chr20	46988560	46988575	Pparg::Rxra	12.8829	+
chr20	46988573	46988575	intergenic__p1@LINC00494__chr20:46988646..46988664,+::	0	+	chr20	46988561	46988575	Nr2f6	13.6515	+
chr20	46988573	46988575	intergenic__p1@LINC00494__chr20:46988646..46988664,+::	0	+	chr20	46988561	46988575	Rxra	5.81707	+
chr20	46988573	46988575	intergenic__p1@LINC00494__chr20:46988646..46988664,+::	0	+	chr20	46988561	46988575	RXRB	1.10909	+
chr20	46988573	46988575	intergenic__p1@LINC00494__chr20:46988646..46988664,+::	0	+	chr20	46988561	46988575	RXRG	1.89362	+
chr20	46988573	46988575	intergenic__p1@LINC00494__chr20:46988646..46988664,+::	0	+	chr20	46988562	46988575	SCRT2	5.5082	+
chr20	46988573	46988577	intergenic__p1@LINC00494__chr20:46988646..46988664,+::	0	+	chr20	46988560	46988577	NR1H2::RXRA	3.60674	+
chr20	46988573	46988577	intergenic__p1@LINC00494__chr20:46988646..46988664,+::	0	+	chr20	46988562	46988577	SCRT1	6.77049	+
chr20	46988573	46988582	intergenic__p1@LINC00494__chr20:46988646..46988664,+::	0	+	chr20	46988572	46988582	MZF1(var.2)	11.0202	-
chr20	46988573	46988587	intergenic__p1@LINC00494__chr20:46988646..46988664,+::	0	+	chr20	46988570	46988587	PAX1	7.34545	+
chr20	46988573	46988587	intergenic__p1@LINC00494__chr20:46988646..46988664,+::	0	+	chr20	46988570	46988587	PAX9	3.03636	+
chr20	46988573	46988590	intergenic__p1@LINC00494__chr20:46988646..46988664,+::	0	+	chr20	46988571	46988590	PAX5	12.1774	-
chr20	46988588	46988605	intergenic__p1@LINC00494__chr20:46988646..46988664,+::	0	+	chr20	46988588	46988605	SP4	7.63636	+
chr20	46988589	46988607	intergenic__p1@LINC00494__chr20:46988646..46988664,+::	0	+	chr20	46988589	46988607	KLF13	3.43103	+
chr20	46988590	46988601	intergenic__p1@LINC00494__chr20:46988646..46988664,+::	0	+	chr20	46988590	46988601	Klf1	10	+
chr20	46988590	46988604	intergenic__p1@LINC00494__chr20:46988646..46988664,+::	0	+	chr20	46988590	46988604	KLF14	9.10345	+
chr20	46988591	46988602	intergenic__p1@LINC00494__chr20:46988646..46988664,+::	0	+	chr20	46988591	46988602	SP3	12.8049	+
chr20	46988598	46988615	intergenic__p1@LINC00494__chr20:46988646..46988664,+::	0	+	chr20	46988598	46988615	NR1H2::RXRA	-6.95506	-
chr20	46988603	46988616	intergenic__p1@LINC00494__chr20:46988646..46988664,+::	0	+	chr20	46988603	46988616	NR2F1	13.4898	-
chr20	46988604	46988618	intergenic__p1@LINC00494__chr20:46988646..46988664,+::	0	+	chr20	46988604	46988618	ATF7	9.14286	-
chr20	46988604	46988622	intergenic__p1@LINC00494__chr20:46988646..46988664,+::	0	+	chr20	46988604	46988622	RARA	-7.37879	-
chr20	46988605	46988617	intergenic__p1@LINC00494__chr20:46988646..46988664,+::	0	+	chr20	46988605	46988617	JDP2(var.2)	6.95918	-
chr20	46988605	46988620	intergenic__p1@LINC00494__chr20:46988646..46988664,+::	0	+	chr20	46988605	46988620	JUND(var.2)	15.8298	-
chr20	46988606	46988614	intergenic__p1@LINC00494__chr20:46988646..46988664,+::	0	+	chr20	46988606	46988614	NR4A2	12.3131	-
chr20	46988606	46988619	intergenic__p1@LINC00494__chr20:46988646..46988664,+::	0	+	chr20	46988606	46988619	JUN	15.4082	-
chr20	46988606	46988622	intergenic__p1@LINC00494__chr20:46988646..46988664,+::	0	+	chr20	46988606	46988622	Rarg	1.02041	-
chr20	46988607	46988615	intergenic__p1@LINC00494__chr20:46988646..46988664,+::	0	+	chr20	46988607	46988615	CREB1	11.3964	-
chr20	46988607	46988622	intergenic__p1@LINC00494__chr20:46988646..46988664,+::	0	+	chr20	46988607	46988622	Nr2f6(var.2)	-1.42857	-
chr20	46988607	46988623	intergenic__p1@LINC00494__chr20:46988646..46988664,+::	0	+	chr20	46988607	46988623	Rarb	2.63793	-
chr20	46988609	46988630	intergenic__p1@LINC00494__chr20:46988646..46988664,+::	0	+	chr20	46988609	46988630	ZNF263	17.3673	-
chr20	46988612	46988633	intergenic__p1@LINC00494__chr20:46988646..46988664,+::	0	+	chr20	46988612	46988633	ZNF263	17.3469	-
chr20	46988617	46988628	intergenic__p1@LINC00494__chr20:46988646..46988664,+::	0	+	chr20	46988617	46988628	E2F6	11.3103	-
chr20	46988620	46988628	intergenic__p1@LINC00494__chr20:46988646..46988664,+::	0	+	chr20	46988620	46988628	TBX15	10.7115	-
chr20	46988622	46988636	intergenic__p1@LINC00494__chr20:46988646..46988664,+::	0	+	chr20	46988622	46988636	EGR1	12.6923	+
chr20	46988623	46988638	intergenic__p1@LINC00494__chr20:46988646..46988664,+::	0	+	chr20	46988623	46988638	ZIC3	10.9714	+
chr20	46988631	46988651	intergenic__p1@LINC00494__chr20:46988646..46988664,+::	0	+	chr20	46988631	46988651	PPARG	10	-
chr20	46988634	46988648	intergenic__p1@LINC00494__chr20:46988646..46988664,+::	0	+	chr20	46988634	46988648	CREB3	12.1714	-
chr20	46988634	46988648	intergenic__p1@LINC00494__chr20:46988646..46988664,+::	0	+	chr20	46988634	46988648	CREB3L1	11.2727	-
chr20	46988634	46988649	intergenic__p1@LINC00494__chr20:46988646..46988664,+::	0	+	chr20	46988634	46988649	ESR2	11.9038	+
chr20	46988635	46988645	intergenic__p1@LINC00494__chr20:46988646..46988664,+::	0	+	chr20	46988635	46988645	Arntl	14.1475	+
chr20	46988635	46988645	intergenic__p1@LINC00494__chr20:46988646..46988664,+::	0	+	chr20	46988635	46988645	Mitf	13.5408	+
chr20	46988635	46988646	intergenic__p1@LINC00494__chr20:46988646..46988664,+::	0	+	chr20	46988635	46988646	MAX::MYC	12.1837	+
chr20	46988635	46988646	intergenic__p1@LINC00494__chr20:46988646..46988664,+::	0	+	chr20	46988635	46988646	USF1	18.102	-
chr20	46988635	46988646	intergenic__p1@LINC00494__chr20:46988646..46988664,+::	0	+	chr20	46988635	46988646	USF2	16.7143	-
chr20	46988636	46988645	intergenic__p1@LINC00494__chr20:46988646..46988664,+::	0	+	chr20	46988636	46988645	Creb3l2	12.6517	+
chr20	46988636	46988646	intergenic__p1@LINC00494__chr20:46988646..46988664,+::	0	+	chr20	46988636	46988646	BHLHE40	11.8077	-
chr20	46988636	46988646	intergenic__p1@LINC00494__chr20:46988646..46988664,+::	0	+	chr20	46988636	46988646	BHLHE41	10.1346	-
chr20	46988636	46988646	intergenic__p1@LINC00494__chr20:46988646..46988664,+::	0	+	chr20	46988636	46988646	Hes1	10.5874	-
chr20	46988636	46988646	intergenic__p1@LINC00494__chr20:46988646..46988664,+::	0	+	chr20	46988636	46988646	HEY1	13.1455	-
chr20	46988636	46988646	intergenic__p1@LINC00494__chr20:46988646..46988664,+::	0	+	chr20	46988636	46988646	HEY2	11.8793	+
chr20	46988636	46988646	intergenic__p1@LINC00494__chr20:46988646..46988664,+::	0	+	chr20	46988636	46988646	MAX	12.7115	-
chr20	46988636	46988646	intergenic__p1@LINC00494__chr20:46988646..46988664,+::	0	+	chr20	46988636	46988646	MLX	13.4286	+
chr20	46988636	46988646	intergenic__p1@LINC00494__chr20:46988646..46988664,+::	0	+	chr20	46988636	46988646	MLXIPL	13.0152	+
chr20	46988636	46988646	intergenic__p1@LINC00494__chr20:46988646..46988664,+::	0	+	chr20	46988636	46988646	MNT	12.803	-
chr20	46988636	46988646	intergenic__p1@LINC00494__chr20:46988646..46988664,+::	0	+	chr20	46988636	46988646	Npas2	11.623	-
chr20	46988636	46988646	intergenic__p1@LINC00494__chr20:46988646..46988664,+::	0	+	chr20	46988636	46988646	Srebf1(var.2)	12.069	-
chr20	46988636	46988646	intergenic__p1@LINC00494__chr20:46988646..46988664,+::	0	+	chr20	46988636	46988646	SREBF2(var.2)	12.2	-
chr20	46988636	46988646	intergenic__p1@LINC00494__chr20:46988646..46988664,+::	0	+	chr20	46988636	46988646	Tcfl5	9.80645	-
chr20	46988636	46988646	intergenic__p1@LINC00494__chr20:46988646..46988664,+::	0	+	chr20	46988636	46988646	TFE3	13.9592	-
chr20	46988636	46988646	intergenic__p1@LINC00494__chr20:46988646..46988664,+::	0	+	chr20	46988636	46988646	TFEB	15.1154	-
chr20	46988636	46988646	intergenic__p1@LINC00494__chr20:46988646..46988664,+::	0	+	chr20	46988636	46988646	TFEC	13.0732	-
chr20	46988636	46988647	intergenic__p1@LINC00494__chr20:46988646..46988664,+::	0	+	chr20	46988636	46988647	MAX::MYC	10.5408	-
chr20	46988636	46988647	intergenic__p1@LINC00494__chr20:46988646..46988664,+::	0	+	chr20	46988636	46988647	USF1	12.4694	+
chr20	46988636	46988647	intergenic__p1@LINC00494__chr20:46988646..46988664,+::	0	+	chr20	46988636	46988647	USF2	14.2653	+
chr20	46988637	46988645	intergenic__p1@LINC00494__chr20:46988646..46988664,+::	0	+	chr20	46988637	46988645	Id2	12.7705	-
chr20	46988637	46988645	intergenic__p1@LINC00494__chr20:46988646..46988664,+::	0	+	chr20	46988637	46988645	Mlxip	12.4098	+
chr20	46988637	46988646	intergenic__p1@LINC00494__chr20:46988646..46988664,+::	0	+	chr20	46988637	46988646	Creb3l2	14.9663	-
chr20	46988638	46988646	intergenic__p1@LINC00494__chr20:46988646..46988664,+::	0	+	chr20	46988638	46988646	Mycn	14.8197	-
chr20	46988647	46988664	intergenic__p1@LINC00494__chr20:46988646..46988664,+::	0	+	chr20	46988647	46988664	SP4	10.9273	+
chr20	46988648	46988666	intergenic__p1@LINC00494__chr20:46988646..46988664,+::	0	+	chr20	46988648	46988666	KLF13	5.46552	+
chr20	46988649	46988660	intergenic__p1@LINC00494__chr20:46988646..46988664,+::	0	+	chr20	46988649	46988660	Klf1	17.5909	+
chr20	46988649	46988663	intergenic__p1@LINC00494__chr20:46988646..46988664,+::	0	+	chr20	46988649	46988663	KLF14	14.2931	+
chr20	46988649	46988664	intergenic__p1@LINC00494__chr20:46988646..46988664,+::	0	+	chr20	46988649	46988664	Klf12	14.623	+
chr20	46988650	46988660	intergenic__p1@LINC00494__chr20:46988646..46988664,+::	0	+	chr20	46988650	46988660	Klf4	16.1837	-
chr20	46988650	46988660	intergenic__p1@LINC00494__chr20:46988646..46988664,+::	0	+	chr20	46988650	46988660	KLF5	14.1429	+
chr20	46988650	46988661	intergenic__p1@LINC00494__chr20:46988646..46988664,+::	0	+	chr20	46988650	46988661	KLF16	15.5862	+
chr20	46988650	46988661	intergenic__p1@LINC00494__chr20:46988646..46988664,+::	0	+	chr20	46988650	46988661	SP3	15.561	+
chr20	46988650	46988662	intergenic__p1@LINC00494__chr20:46988646..46988664,+::	0	+	chr20	46988650	46988662	SP8	15.5921	+
chr20	46988659	46988673	intergenic__p1@LINC00494__chr20:46988646..46988664,+::	0	+	chr20	46988659	46988673	ZIC1	5.61702	+
chr20	46988659	46988674	intergenic__p1@LINC00494__chr20:46988646..46988664,+::	0	+	chr20	46988659	46988674	ZIC3	9.27143	+
chr20	46988659	46988674	intergenic__p1@LINC00494__chr20:46988646..46988664,+::	0	+	chr20	46988659	46988674	ZIC4	9.67273	+
chr20	4702475	4702476	protein_coding__p1@PRND__chr20:4702548..4702565,+::	0	+	chr20	4702465	4702476	E2F6	15.6207	+
chr20	4702477	4702493	protein_coding__p1@PRND__chr20:4702548..4702565,+::	0	+	chr20	4702477	4702493	SRF	7.68852	-
chr20	4702497	4702507	protein_coding__p1@PRND__chr20:4702548..4702565,+::	0	+	chr20	4702497	4702507	TEAD4	11.1452	-
chr20	4702498	4702506	protein_coding__p1@PRND__chr20:4702548..4702565,+::	0	+	chr20	4702498	4702506	TEAD3	12.3265	-
chr20	4702502	4702511	protein_coding__p1@PRND__chr20:4702548..4702565,+::	0	+	chr20	4702502	4702511	Hic1	11.5962	+
chr20	4702502	4702516	protein_coding__p1@PRND__chr20:4702548..4702565,+::	0	+	chr20	4702502	4702516	CREB3L1	7.78788	+
chr20	4702505	4702519	protein_coding__p1@PRND__chr20:4702548..4702565,+::	0	+	chr20	4702505	4702519	EGR1	15.5385	+
chr20	4702534	4702546	protein_coding__p1@PRND__chr20:4702548..4702565,+::	0	+	chr20	4702534	4702546	HINFP	13.3182	-
chr20	4702545	4702554	protein_coding__p1@PRND__chr20:4702548..4702565,+::	0	+	chr20	4702545	4702554	NFIX	10.4894	+
chr20	4702545	4702555	protein_coding__p1@PRND__chr20:4702548..4702565,+::	0	+	chr20	4702545	4702555	NFIA	12.3778	+
chr20	4702554	4702565	protein_coding__p1@PRND__chr20:4702548..4702565,+::	0	+	chr20	4702554	4702565	Klf1	11.697	-
chr20	4702576	4702587	protein_coding__p1@PRND__chr20:4702548..4702565,+::	0	+	chr20	4702576	4702587	TFAP2C(var.2)	10.8077	+
chr20	47040759	47040767	Enhancer__chr20:47040513-47040840	0	+	chr20	47040756	47040767	Foxo1	11.5862	+
chr20	47040760	47040770	Enhancer__chr20:47040513-47040840	0	+	chr20	47040760	47040770	NFAT5	10.9516	+
chr20	47040761	47040768	Enhancer__chr20:47040513-47040840	0	+	chr20	47040761	47040768	NFATC2	12.2022	+
chr20	47040762	47040773	Enhancer__chr20:47040513-47040840	0	+	chr20	47040762	47040773	STAT3	13.3061	-
chr20	47040795	47040806	Enhancer__chr20:47040513-47040840	0	+	chr20	47040795	47040806	SPDEF	9.98182	+
chr20	47040822	47040841	Enhancer__chr20:47040513-47040840	0	+	chr20	47040822	47040841	CTCF	15.623	+
chr20	47040827	47040837	Enhancer__chr20:47040513-47040840	0	+	chr20	47040827	47040837	Ascl2	10.5143	-
chr20	47040827	47040837	Enhancer__chr20:47040513-47040840	0	+	chr20	47040827	47040837	OLIG3	10.8621	-
chr20	47040827	47040839	Enhancer__chr20:47040513-47040840	0	+	chr20	47040827	47040839	TAL1::TCF3	14.2809	-
chr20	47040845	47040862	Enhancer__chr20:47040513-47040840	0	+	chr20	47040845	47040862	RARA(var.2)	2.65574	-
chr20	47040855	47040864	Enhancer__chr20:47040513-47040840	0	+	chr20	47040855	47040864	THAP1	10.5526	+
chr20	47040866	47040874	Enhancer__chr20:47040513-47040840	0	+	chr20	47040866	47040882	Pou2f3	10.1829	-
chr20	47040868	47040874	Enhancer__chr20:47040513-47040840	0	+	chr20	47040868	47040880	POU3F2	10.3871	-
chr20	4721273	4721284	protein_coding__NA__chr20:4721307..4721308,-::	0	-	chr20	4721273	4721284	Myog	11.0408	-
chr20	4721274	4721284	protein_coding__NA__chr20:4721307..4721308,-::	0	-	chr20	4721274	4721284	Ascl2	10.6714	-
chr20	4721274	4721287	protein_coding__NA__chr20:4721307..4721308,-::	0	-	chr20	4721274	4721287	Myod1	12.1837	+
chr20	4721277	4721286	protein_coding__NA__chr20:4721307..4721308,-::	0	-	chr20	4721277	4721286	Hic1	11.6346	-
chr20	4721278	4721287	protein_coding__NA__chr20:4721307..4721308,-::	0	-	chr20	4721278	4721287	NFIX	10.2128	-
chr20	4721301	4721315	protein_coding__NA__chr20:4721307..4721308,-::	0	-	chr20	4721301	4721315	EBF1	14.5082	-
chr20	4721342	4721352	protein_coding__NA__chr20:4721307..4721308,-::	0	-	chr20	4721342	4721352	NFAT5	11.8548	+
chr20	4721343	4721350	protein_coding__NA__chr20:4721307..4721308,-::	0	-	chr20	4721343	4721350	NFATC2	12.2022	+
chr20	4721345	4721356	protein_coding__NA__chr20:4721307..4721308,-::	0	-	chr20	4721345	4721356	Myog	11.4082	-
chr20	4721345	4721356	protein_coding__NA__chr20:4721307..4721308,-::	0	-	chr20	4721345	4721356	Tcf12	11.0204	-
chr20	4721346	4721356	protein_coding__NA__chr20:4721307..4721308,-::	0	-	chr20	4721346	4721356	ID4	11.7705	+
chr20	4721346	4721356	protein_coding__NA__chr20:4721307..4721308,-::	0	-	chr20	4721346	4721356	TCF3	11.7692	+
chr20	4721346	4721356	protein_coding__NA__chr20:4721307..4721308,-::	0	-	chr20	4721346	4721356	TCF4	11.7755	+
chr20	4721346	4721359	protein_coding__NA__chr20:4721307..4721308,-::	0	-	chr20	4721346	4721359	Myod1	11.3265	+
chr20	4721347	4721356	protein_coding__NA__chr20:4721307..4721308,-::	0	-	chr20	4721347	4721356	SNAI2	12.7209	-
chr20	4721386	4721388	protein_coding__NA__chr20:4721307..4721308,-::	0	-	chr20	4721386	4721401	Pou5f1::Sox2	10.7016	+
chr20	4721387	4721388	protein_coding__NA__chr20:4721307..4721308,-::	0	-	chr20	4721387	4721401	Rfx1	11.1897	+
chr20	4742395	4742409	Enhancer__chr20:4742297-4742542	0	+	chr20	4742395	4742409	JUN(var.2)	12.3269	+
chr20	4742397	4742408	Enhancer__chr20:4742297-4742542	0	+	chr20	4742397	4742408	BATF::JUN	12.3846	+
chr20	4742399	4742410	Enhancer__chr20:4742297-4742542	0	+	chr20	4742399	4742410	FOS	12.4894	-
chr20	4742399	4742410	Enhancer__chr20:4742297-4742542	0	+	chr20	4742399	4742410	FOSL1	10.6909	+
chr20	4742399	4742410	Enhancer__chr20:4742297-4742542	0	+	chr20	4742399	4742410	JUND	12.6383	-
chr20	4742399	4742410	Enhancer__chr20:4742297-4742542	0	+	chr20	4742399	4742410	NFE2	9.59184	+
chr20	4742400	4742409	Enhancer__chr20:4742297-4742542	0	+	chr20	4742400	4742409	JDP2	9.91379	+
chr20	4742400	4742411	Enhancer__chr20:4742297-4742542	0	+	chr20	4742400	4742411	FOSL2	12.1273	-
chr20	4742400	4742411	Enhancer__chr20:4742297-4742542	0	+	chr20	4742400	4742411	JUNB	12.4082	-
chr20	4742400	4742414	Enhancer__chr20:4742297-4742542	0	+	chr20	4742400	4742414	JUN(var.2)	14.6346	-
chr20	4742410	4742418	Enhancer__chr20:4742297-4742542	0	+	chr20	4742410	4742418	Sox2	13.377	+
chr20	4742410	4742420	Enhancer__chr20:4742297-4742542	0	+	chr20	4742410	4742420	Sox6	11.1429	+
chr20	4742423	4742437	Enhancer__chr20:4742297-4742542	0	+	chr20	4742423	4742437	MTF1	14.8537	+
chr20	4742481	4742487	Enhancer__chr20:4742297-4742542	0	+	chr20	4742481	4742495	CREB3	12.6286	-
chr20	4742482	4742487	Enhancer__chr20:4742297-4742542	0	+	chr20	4742482	4742490	Atf3	14.3279	+
chr20	4742482	4742487	Enhancer__chr20:4742297-4742542	0	+	chr20	4742482	4742492	Crem	13.0984	+
chr20	4742482	4742487	Enhancer__chr20:4742297-4742542	0	+	chr20	4742482	4742496	XBP1	11.0577	-
chr20	4742484	4742487	Enhancer__chr20:4742297-4742542	0	+	chr20	4742484	4742492	CREB1	10.8649	+
chr20	47444414	47444416	protein_coding__p1@PREX1__chr20:47444430..47444526,-::	0	-	chr20	47444406	47444416	Tcfl5	9.98387	-
chr20	47444414	47444424	protein_coding__p1@PREX1__chr20:47444430..47444526,-::	0	-	chr20	47444413	47444424	NRF1	12.5818	-
chr20	47444479	47444490	protein_coding__p1@PREX1__chr20:47444430..47444526,-::	0	-	chr20	47444479	47444490	NRF1	13.2545	-
chr20	47444495	47444510	protein_coding__p1@PREX1__chr20:47444430..47444526,-::	0	-	chr20	47444495	47444510	ZIC3	8.24286	-
chr20	47444495	47444511	protein_coding__p1@PREX1__chr20:47444430..47444526,-::	0	-	chr20	47444495	47444511	GLIS1	-11.3462	-
chr20	47444496	47444510	protein_coding__p1@PREX1__chr20:47444430..47444526,-::	0	-	chr20	47444496	47444510	ZIC1	8.76596	-
chr20	47444519	47444529	protein_coding__p1@PREX1__chr20:47444430..47444526,-::	0	-	chr20	47444519	47444534	ZIC4	14.0182	-
chr20	47444520	47444529	protein_coding__p1@PREX1__chr20:47444430..47444526,-::	0	-	chr20	47444520	47444534	ZIC1	9.97872	-
chr20	47448766	47448776	Enhancer__chr20:47448597-47449155	0	+	chr20	47448766	47448776	REL	11.3939	-
chr20	47448784	47448795	Enhancer__chr20:47448597-47449155	0	+	chr20	47448784	47448795	NFIL3	14.5354	-
chr20	47448785	47448797	Enhancer__chr20:47448597-47449155	0	+	chr20	47448785	47448797	DBP	12.6604	-
chr20	47448785	47448797	Enhancer__chr20:47448597-47449155	0	+	chr20	47448785	47448797	HLF	12.2542	-
chr20	47448785	47448797	Enhancer__chr20:47448597-47449155	0	+	chr20	47448785	47448797	TEF	11.7273	+
chr20	47448789	47448799	Enhancer__chr20:47448597-47449155	0	+	chr20	47448789	47448799	HLTF	8.62195	-
chr20	47448805	47448815	Enhancer__chr20:47448597-47449155	0	+	chr20	47448805	47448815	MZF1(var.2)	12.6162	+
chr20	47448805	47448819	Enhancer__chr20:47448597-47449155	0	+	chr20	47448805	47448819	EGR1	10.8462	-
chr20	47448824	47448835	Enhancer__chr20:47448597-47449155	0	+	chr20	47448824	47448835	STAT3	14.4898	+
chr20	47448832	47448844	Enhancer__chr20:47448597-47449155	0	+	chr20	47448832	47448844	Tcf7	10.1774	+
chr20	47448839	47448854	Enhancer__chr20:47448597-47449155	0	+	chr20	47448839	47448854	STAT1::STAT2	9.34848	+
chr20	47448856	47448867	Enhancer__chr20:47448597-47449155	0	+	chr20	47448856	47448867	KLF16	10.8448	+
chr20	4745066	4745076	Enhancer__chr20:4744938-4745108	0	+	chr20	4745066	4745076	TFAP4	11.2182	+
chr20	4745072	4745083	Enhancer__chr20:4744938-4745108	0	+	chr20	4745072	4745083	Hoxa9	11.7895	-
chr20	4745082	4745103	Enhancer__chr20:4744938-4745108	0	+	chr20	4745082	4745103	IRF1	11.5968	+
chr20	4745087	4745102	Enhancer__chr20:4744938-4745108	0	+	chr20	4745087	4745102	FOXP1	11.5775	-
chr20	4745101	4745111	Enhancer__chr20:4744938-4745108	0	+	chr20	4745101	4745111	NFATC1	10.3902	+
chr20	4745102	4745109	Enhancer__chr20:4744938-4745108	0	+	chr20	4745102	4745109	NFATC2	12.2022	+
chr20	4745117	4745124	Enhancer__chr20:4744938-4745108	0	+	chr20	4745117	4745124	NFATC2	12.2022	+
chr20	4745122	4745134	Enhancer__chr20:4744938-4745108	0	+	chr20	4745122	4745134	GRHL1	10.4138	+
chr20	4745123	4745133	Enhancer__chr20:4744938-4745108	0	+	chr20	4745123	4745133	TFCP2	11.0303	-
chr20	47455842	47455844	Enhancer__chr20:47455528-47455923	0	+	chr20	47455832	47455844	TGIF2	7.31193	-
chr20	47455844	47455861	Enhancer__chr20:47455528-47455923	0	+	chr20	47455844	47455861	SP4	3.27273	+
chr20	47455850	47455871	Enhancer__chr20:47455528-47455923	0	+	chr20	47455850	47455871	ZNF263	17.9796	-
chr20	47455856	47455867	Enhancer__chr20:47455528-47455923	0	+	chr20	47455856	47455867	E2F6	11.1552	-
chr20	47455858	47455873	Enhancer__chr20:47455528-47455923	0	+	chr20	47455858	47455873	Pparg::Rxra	14.6036	-
chr20	47455860	47455874	Enhancer__chr20:47455528-47455923	0	+	chr20	47455860	47455874	EGR1	13.3654	+
chr20	47455867	47455881	Enhancer__chr20:47455528-47455923	0	+	chr20	47455867	47455881	PLAG1	9.96939	-
chr20	47455878	47455888	Enhancer__chr20:47455528-47455923	0	+	chr20	47455878	47455888	NKX2-3	11.5962	+
chr20	47455896	47455903	Enhancer__chr20:47455528-47455923	0	+	chr20	47455896	47455903	Nr2e3	12.8571	-
chr20	47455945	47455954	Enhancer__chr20:47455528-47455923	0	+	chr20	47455945	47455954	LIN54	11.3333	-
chr20	47463580	47463599	Enhancer__chr20:47463345-47463685	0	+	chr20	47463580	47463599	PAX5	10.129	+
chr20	47463587	47463599	Enhancer__chr20:47463345-47463685	0	+	chr20	47463587	47463599	ZBTB7A	10.2857	-
chr20	47463593	47463603	Enhancer__chr20:47463345-47463685	0	+	chr20	47463593	47463603	NFAT5	12.3871	-
chr20	47463593	47463603	Enhancer__chr20:47463345-47463685	0	+	chr20	47463593	47463603	NFATC1	11.1382	-
chr20	47463593	47463603	Enhancer__chr20:47463345-47463685	0	+	chr20	47463593	47463603	NFATC3	11.7273	-
chr20	47463595	47463602	Enhancer__chr20:47463345-47463685	0	+	chr20	47463595	47463602	NFATC2	12.2022	-
chr20	47463608	47463626	Enhancer__chr20:47463345-47463685	0	+	chr20	47463608	47463626	KLF13	5.75862	-
chr20	47463616	47463630	Enhancer__chr20:47463345-47463685	0	+	chr20	47463616	47463630	EGR1	9.78846	+
chr20	47463625	47463639	Enhancer__chr20:47463345-47463685	0	+	chr20	47463625	47463639	Zfx	13.1667	+
chr20	47463648	47463662	Enhancer__chr20:47463345-47463685	0	+	chr20	47463648	47463662	Bcl6	11.871	+
chr20	47463683	47463693	Enhancer__chr20:47463345-47463685	0	+	chr20	47463683	47463695	PROX1	10.8909	+
chr20	47470686	47470690	Enhancer__chr20:47470610-47470767	0	+	chr20	47470679	47470690	USF2	12.8571	-
chr20	47470686	47470690	Enhancer__chr20:47470610-47470767	0	+	chr20	47470680	47470690	TFE3	10.7959	+
chr20	47470686	47470690	Enhancer__chr20:47470610-47470767	0	+	chr20	47470680	47470690	TFEB	12.3269	+
chr20	47470686	47470690	Enhancer__chr20:47470610-47470767	0	+	chr20	47470680	47470690	TFEC	12.3659	+
chr20	47470686	47470691	Enhancer__chr20:47470610-47470767	0	+	chr20	47470680	47470691	USF1	11.6939	+
chr20	47470702	47470712	Enhancer__chr20:47470610-47470767	0	+	chr20	47470702	47470712	SREBF1	11.0244	-
chr20	47470703	47470711	Enhancer__chr20:47470610-47470767	0	+	chr20	47470703	47470711	MGA	11.3939	+
chr20	47470707	47470727	Enhancer__chr20:47470610-47470767	0	+	chr20	47470707	47470727	RREB1	11.5505	-
chr20	47470711	47470731	Enhancer__chr20:47470610-47470767	0	+	chr20	47470711	47470731	RREB1	10.9725	-
chr20	47470717	47470729	Enhancer__chr20:47470610-47470767	0	+	chr20	47470717	47470729	INSM1	11.7755	+
chr20	47470722	47470733	Enhancer__chr20:47470610-47470767	0	+	chr20	47470722	47470733	KLF16	11.7931	-
chr20	47470737	47470746	Enhancer__chr20:47470610-47470767	0	+	chr20	47470737	47470746	RUNX2	11.2115	+
chr20	47470737	47470747	Enhancer__chr20:47470610-47470767	0	+	chr20	47470737	47470747	RUNX3	11.5577	+
chr20	47470737	47470748	Enhancer__chr20:47470610-47470767	0	+	chr20	47470737	47470748	RUNX1	12.2241	-
chr20	47470753	47470769	Enhancer__chr20:47470610-47470767	0	+	chr20	47470753	47470769	GLIS1	1.67308	+
chr20	47470754	47470768	Enhancer__chr20:47470610-47470767	0	+	chr20	47470754	47470768	GLIS3	4.31818	+
chr20	47470759	47470768	Enhancer__chr20:47470610-47470767	0	+	chr20	47470759	47470768	Nkx3-1	12.4	+
chr20	47470759	47470768	Enhancer__chr20:47470610-47470767	0	+	chr20	47470759	47470768	NKX3-2	11.9423	+
chr20	47470760	47470768	Enhancer__chr20:47470610-47470767	0	+	chr20	47470760	47470768	ISL2	10.2655	+
chr20	47470785	47470796	Enhancer__chr20:47470610-47470767	0	+	chr20	47470785	47470796	SP1	13.1731	-
chr20	47471809	47471824	Enhancer__chr20:47471567-47471956	0	+	chr20	47471809	47471824	PRDM1	12.3455	+
chr20	47471809	47471824	Enhancer__chr20:47471567-47471956	0	+	chr20	47471809	47471824	STAT1::STAT2	9.21212	-
chr20	47471825	47471839	Enhancer__chr20:47471567-47471956	0	+	chr20	47471825	47471839	RORA(var.2)	7.08989	+
chr20	47471829	47471847	Enhancer__chr20:47471567-47471956	0	+	chr20	47471829	47471847	MAFF	11.5778	+
chr20	47471830	47471845	Enhancer__chr20:47471567-47471956	0	+	chr20	47471830	47471845	MAFK	12.6667	+
chr20	47471833	47471845	Enhancer__chr20:47471567-47471956	0	+	chr20	47471833	47471845	Mafb	11.0337	-
chr20	47471846	47471855	Enhancer__chr20:47471567-47471956	0	+	chr20	47471846	47471855	Nkx3-1	11.0909	+
chr20	47471857	47471878	Enhancer__chr20:47471567-47471956	0	+	chr20	47471857	47471878	IRF1	11.0323	+
chr20	47471859	47471874	Enhancer__chr20:47471567-47471956	0	+	chr20	47471859	47471874	STAT1::STAT2	8.80303	+
chr20	47471861	47471876	Enhancer__chr20:47471567-47471956	0	+	chr20	47471861	47471876	IRF9	2.81818	-
chr20	47471884	47471895	Enhancer__chr20:47471567-47471956	0	+	chr20	47471884	47471895	NRL	10.5962	+
chr20	47471884	47471899	Enhancer__chr20:47471567-47471956	0	+	chr20	47471884	47471899	MAFK	11	-
chr20	47471905	47471917	Enhancer__chr20:47471567-47471956	0	+	chr20	47471905	47471918	SMAD2::SMAD3::SMAD4	10.5246	-
chr20	4747459	4747460	Enhancer__chr20:4747261-4747606	0	+	chr20	4747453	4747460	SPIB	11.2333	+
chr20	4747459	4747463	Enhancer__chr20:4747261-4747606	0	+	chr20	4747449	4747463	SPI1	11.4909	+
chr20	4747459	4747463	Enhancer__chr20:4747261-4747606	0	+	chr20	4747449	4747463	SPIC	13.7324	+
chr20	4747459	4747467	Enhancer__chr20:4747261-4747606	0	+	chr20	4747459	4747467	TBX5	10.9655	+
chr20	4747459	4747469	Enhancer__chr20:4747261-4747606	0	+	chr20	4747454	4747469	Klf12	8.59016	-
chr20	4747459	4747469	Enhancer__chr20:4747261-4747606	0	+	chr20	4747458	4747469	Klf1	10.9242	-
chr20	4747473	4747487	Enhancer__chr20:4747261-4747606	0	+	chr20	4747473	4747487	SPIC	13.9155	+
chr20	4747476	4747487	Enhancer__chr20:4747261-4747606	0	+	chr20	4747476	4747487	ETV2	11.0656	+
chr20	4747477	4747484	Enhancer__chr20:4747261-4747606	0	+	chr20	4747477	4747484	SPIB	11.2333	+
chr20	47474789	47474794	Enhancer__chr20:47474724-47474907	0	+	chr20	47474783	47474794	Gabpa	10.4262	-
chr20	47474789	47474795	Enhancer__chr20:47474724-47474907	0	+	chr20	47474784	47474795	ELK4	10.6364	+
chr20	47474789	47474795	Enhancer__chr20:47474724-47474907	0	+	chr20	47474785	47474795	ETV6	11.0385	-
chr20	47474789	47474796	Enhancer__chr20:47474724-47474907	0	+	chr20	47474785	47474796	ELF5	14.1273	-
chr20	47474789	47474796	Enhancer__chr20:47474724-47474907	0	+	chr20	47474785	47474796	SPDEF	9.47273	-
chr20	47474789	47474797	Enhancer__chr20:47474724-47474907	0	+	chr20	47474784	47474797	ELF3	13.9483	-
chr20	47474789	47474797	Enhancer__chr20:47474724-47474907	0	+	chr20	47474785	47474797	EHF	15.1475	-
chr20	47474789	47474797	Enhancer__chr20:47474724-47474907	0	+	chr20	47474785	47474797	ELF1	13.5818	-
chr20	47474789	47474797	Enhancer__chr20:47474724-47474907	0	+	chr20	47474785	47474797	ELF4	14.1148	-
chr20	47474789	47474799	Enhancer__chr20:47474724-47474907	0	+	chr20	47474785	47474799	SPI1	2.14545	-
chr20	47474805	47474815	Enhancer__chr20:47474724-47474907	0	+	chr20	47474805	47474815	TFEB	12.0962	-
chr20	47474805	47474815	Enhancer__chr20:47474724-47474907	0	+	chr20	47474805	47474815	TFEC	11.1951	-
chr20	47474805	47474816	Enhancer__chr20:47474724-47474907	0	+	chr20	47474805	47474816	USF1	13.9796	+
chr20	47474805	47474816	Enhancer__chr20:47474724-47474907	0	+	chr20	47474805	47474816	USF2	15.0204	+
chr20	47474826	47474837	Enhancer__chr20:47474724-47474907	0	+	chr20	47474826	47474837	TFAP2A	12.7455	-
chr20	47474826	47474837	Enhancer__chr20:47474724-47474907	0	+	chr20	47474826	47474837	TFAP2B(var.2)	13.6909	-
chr20	47474826	47474837	Enhancer__chr20:47474724-47474907	0	+	chr20	47474826	47474837	TFAP2C(var.2)	13.1154	-
chr20	47474834	47474842	Enhancer__chr20:47474724-47474907	0	+	chr20	47474834	47474842	MEIS2	13.6393	-
chr20	47474834	47474842	Enhancer__chr20:47474724-47474907	0	+	chr20	47474834	47474842	MEIS3	12.0769	-
chr20	47474835	47474842	Enhancer__chr20:47474724-47474907	0	+	chr20	47474835	47474842	MEIS1	10.3111	-
chr20	47474861	47474873	Enhancer__chr20:47474724-47474907	0	+	chr20	47474861	47474873	E2F8	7.41463	+
chr20	47474871	47474889	Enhancer__chr20:47474724-47474907	0	+	chr20	47474871	47474889	MAFF	12.2889	+
chr20	47474872	47474887	Enhancer__chr20:47474724-47474907	0	+	chr20	47474872	47474887	MAFK	13.1778	+
chr20	4747529	4747537	Enhancer__chr20:4747261-4747606	0	+	chr20	4747529	4747537	Atf3	11.5246	+
chr20	4747538	4747557	Enhancer__chr20:4747261-4747606	0	+	chr20	4747538	4747557	CTCF	10.2623	-
chr20	4747556	4747574	Enhancer__chr20:4747261-4747606	0	+	chr20	4747556	4747577	REST	6.9898	+
chr20	47538184	47538186	protein_coding__p1@ARFGEF2__chr20:47538238..47538278,+::	0	+	chr20	47538175	47538186	TFAP2A	13.1091	-
chr20	47538184	47538186	protein_coding__p1@ARFGEF2__chr20:47538238..47538278,+::	0	+	chr20	47538175	47538186	TFAP2B(var.2)	14.3636	-
chr20	47538184	47538186	protein_coding__p1@ARFGEF2__chr20:47538238..47538278,+::	0	+	chr20	47538175	47538186	TFAP2C(var.2)	14.3269	-
chr20	47538184	47538193	protein_coding__p1@ARFGEF2__chr20:47538238..47538278,+::	0	+	chr20	47538183	47538193	KLF5	13.8163	+
chr20	47538184	47538196	protein_coding__p1@ARFGEF2__chr20:47538238..47538278,+::	0	+	chr20	47538182	47538196	KLF14	9.22414	+
chr20	47538184	47538197	protein_coding__p1@ARFGEF2__chr20:47538238..47538278,+::	0	+	chr20	47538180	47538197	SP4	8.63636	+
chr20	47538185	47538199	protein_coding__p1@ARFGEF2__chr20:47538238..47538278,+::	0	+	chr20	47538185	47538199	ZIC1	10.5532	+
chr20	47538185	47538200	protein_coding__p1@ARFGEF2__chr20:47538238..47538278,+::	0	+	chr20	47538185	47538200	ZIC3	10.3	+
chr20	47538185	47538200	protein_coding__p1@ARFGEF2__chr20:47538238..47538278,+::	0	+	chr20	47538185	47538200	ZIC4	12.2182	+
chr20	47538188	47538203	protein_coding__p1@ARFGEF2__chr20:47538238..47538278,+::	0	+	chr20	47538188	47538203	ZIC3	8.48571	-
chr20	47538188	47538203	protein_coding__p1@ARFGEF2__chr20:47538238..47538278,+::	0	+	chr20	47538188	47538203	ZIC4	14.1636	-
chr20	47538188	47538203	protein_coding__p1@ARFGEF2__chr20:47538238..47538278,+::	0	+	chr20	47538188	47538203	Znf423	9.16854	+
chr20	47538188	47538204	protein_coding__p1@ARFGEF2__chr20:47538238..47538278,+::	0	+	chr20	47538188	47538204	GLIS1	-11.4615	-
chr20	47538189	47538203	protein_coding__p1@ARFGEF2__chr20:47538238..47538278,+::	0	+	chr20	47538189	47538203	GLIS2	16.7541	-
chr20	47538189	47538203	protein_coding__p1@ARFGEF2__chr20:47538238..47538278,+::	0	+	chr20	47538189	47538203	ZIC1	10.3404	-
chr20	47538195	47538208	protein_coding__p1@ARFGEF2__chr20:47538238..47538278,+::	0	+	chr20	47538195	47538208	NR2F1	12.5918	+
chr20	47538196	47538210	protein_coding__p1@ARFGEF2__chr20:47538238..47538278,+::	0	+	chr20	47538196	47538210	PLAG1	10.2041	+
chr20	47538197	47538213	protein_coding__p1@ARFGEF2__chr20:47538238..47538278,+::	0	+	chr20	47538197	47538213	Rarg	-2.18367	+
chr20	47538198	47538215	protein_coding__p1@ARFGEF2__chr20:47538238..47538278,+::	0	+	chr20	47538198	47538215	RARA::RXRA	10.0816	+
chr20	47538199	47538207	protein_coding__p1@ARFGEF2__chr20:47538238..47538278,+::	0	+	chr20	47538199	47538207	Pax2	9.71111	+
chr20	47538199	47538209	protein_coding__p1@ARFGEF2__chr20:47538238..47538278,+::	0	+	chr20	47538199	47538209	Mitf	11.7449	+
chr20	47538200	47538210	protein_coding__p1@ARFGEF2__chr20:47538238..47538278,+::	0	+	chr20	47538200	47538210	TFE3	10.6939	-
chr20	47538213	47538232	protein_coding__p1@ARFGEF2__chr20:47538238..47538278,+::	0	+	chr20	47538213	47538232	CTCF	7.77049	+
chr20	47538243	47538253	protein_coding__p1@ARFGEF2__chr20:47538238..47538278,+::	0	+	chr20	47538243	47538253	Arntl	13.8033	+
chr20	47538243	47538253	protein_coding__p1@ARFGEF2__chr20:47538238..47538278,+::	0	+	chr20	47538243	47538253	Mitf	13.0714	+
chr20	47538243	47538254	protein_coding__p1@ARFGEF2__chr20:47538238..47538278,+::	0	+	chr20	47538243	47538254	MAX::MYC	12.6224	+
chr20	47538243	47538254	protein_coding__p1@ARFGEF2__chr20:47538238..47538278,+::	0	+	chr20	47538243	47538254	USF1	15.6327	-
chr20	47538243	47538254	protein_coding__p1@ARFGEF2__chr20:47538238..47538278,+::	0	+	chr20	47538243	47538254	USF2	14.7755	-
chr20	47538244	47538253	protein_coding__p1@ARFGEF2__chr20:47538238..47538278,+::	0	+	chr20	47538244	47538253	Creb3l2	12.6517	+
chr20	47538244	47538254	protein_coding__p1@ARFGEF2__chr20:47538238..47538278,+::	0	+	chr20	47538244	47538254	BHLHE40	11.9038	-
chr20	47538244	47538254	protein_coding__p1@ARFGEF2__chr20:47538238..47538278,+::	0	+	chr20	47538244	47538254	BHLHE41	8.90385	-
chr20	47538244	47538254	protein_coding__p1@ARFGEF2__chr20:47538238..47538278,+::	0	+	chr20	47538244	47538254	HEY1	10.8182	-
chr20	47538244	47538254	protein_coding__p1@ARFGEF2__chr20:47538238..47538278,+::	0	+	chr20	47538244	47538254	MAX	13.7885	-
chr20	47538244	47538254	protein_coding__p1@ARFGEF2__chr20:47538238..47538278,+::	0	+	chr20	47538244	47538254	MLX	14.6286	+
chr20	47538244	47538254	protein_coding__p1@ARFGEF2__chr20:47538238..47538278,+::	0	+	chr20	47538244	47538254	MLXIPL	14.0152	+
chr20	47538244	47538254	protein_coding__p1@ARFGEF2__chr20:47538238..47538278,+::	0	+	chr20	47538244	47538254	MNT	13.4545	-
chr20	47538244	47538254	protein_coding__p1@ARFGEF2__chr20:47538238..47538278,+::	0	+	chr20	47538244	47538254	Npas2	11.2459	-
chr20	47538244	47538254	protein_coding__p1@ARFGEF2__chr20:47538238..47538278,+::	0	+	chr20	47538244	47538254	Srebf1(var.2)	12.931	-
chr20	47538244	47538254	protein_coding__p1@ARFGEF2__chr20:47538238..47538278,+::	0	+	chr20	47538244	47538254	SREBF2(var.2)	13.3636	-
chr20	47538244	47538254	protein_coding__p1@ARFGEF2__chr20:47538238..47538278,+::	0	+	chr20	47538244	47538254	TFE3	14.3469	-
chr20	47538244	47538254	protein_coding__p1@ARFGEF2__chr20:47538238..47538278,+::	0	+	chr20	47538244	47538254	TFEB	15.2308	-
chr20	47538244	47538254	protein_coding__p1@ARFGEF2__chr20:47538238..47538278,+::	0	+	chr20	47538244	47538254	TFEC	13.4146	-
chr20	47538244	47538255	protein_coding__p1@ARFGEF2__chr20:47538238..47538278,+::	0	+	chr20	47538244	47538255	MAX::MYC	12.8163	-
chr20	47538244	47538255	protein_coding__p1@ARFGEF2__chr20:47538238..47538278,+::	0	+	chr20	47538244	47538255	USF1	11.9592	+
chr20	47538244	47538255	protein_coding__p1@ARFGEF2__chr20:47538238..47538278,+::	0	+	chr20	47538244	47538255	USF2	13.1429	+
chr20	47538245	47538253	protein_coding__p1@ARFGEF2__chr20:47538238..47538278,+::	0	+	chr20	47538245	47538253	Id2	12.7705	-
chr20	47538245	47538253	protein_coding__p1@ARFGEF2__chr20:47538238..47538278,+::	0	+	chr20	47538245	47538253	Mlxip	12.4098	+
chr20	47538246	47538254	protein_coding__p1@ARFGEF2__chr20:47538238..47538278,+::	0	+	chr20	47538246	47538254	Mycn	14.4426	-
chr20	47538250	47538264	protein_coding__p1@ARFGEF2__chr20:47538238..47538278,+::	0	+	chr20	47538250	47538264	CREB3	11.0571	-
chr20	47538250	47538264	protein_coding__p1@ARFGEF2__chr20:47538238..47538278,+::	0	+	chr20	47538250	47538264	CREB3L1	8.04545	-
chr20	47538251	47538261	protein_coding__p1@ARFGEF2__chr20:47538238..47538278,+::	0	+	chr20	47538251	47538261	Arntl	14.6557	+
chr20	47538251	47538261	protein_coding__p1@ARFGEF2__chr20:47538238..47538278,+::	0	+	chr20	47538251	47538261	Mitf	12.7857	+
chr20	47538251	47538262	protein_coding__p1@ARFGEF2__chr20:47538238..47538278,+::	0	+	chr20	47538251	47538262	USF1	17.2245	-
chr20	47538251	47538262	protein_coding__p1@ARFGEF2__chr20:47538238..47538278,+::	0	+	chr20	47538251	47538262	USF2	16.8367	-
chr20	47538252	47538261	protein_coding__p1@ARFGEF2__chr20:47538238..47538278,+::	0	+	chr20	47538252	47538261	Creb3l2	12.3708	+
chr20	47538252	47538262	protein_coding__p1@ARFGEF2__chr20:47538238..47538278,+::	0	+	chr20	47538252	47538262	BHLHE40	15.2115	-
chr20	47538252	47538262	protein_coding__p1@ARFGEF2__chr20:47538238..47538278,+::	0	+	chr20	47538252	47538262	BHLHE41	18.2115	-
chr20	47538252	47538262	protein_coding__p1@ARFGEF2__chr20:47538238..47538278,+::	0	+	chr20	47538252	47538262	MLX	15.9286	-
chr20	47538252	47538262	protein_coding__p1@ARFGEF2__chr20:47538238..47538278,+::	0	+	chr20	47538252	47538262	MLXIPL	14.7576	-
chr20	47538252	47538262	protein_coding__p1@ARFGEF2__chr20:47538238..47538278,+::	0	+	chr20	47538252	47538262	SREBF1	10.5488	-
chr20	47538252	47538262	protein_coding__p1@ARFGEF2__chr20:47538238..47538278,+::	0	+	chr20	47538252	47538262	Srebf1(var.2)	16.8276	-
chr20	47538252	47538262	protein_coding__p1@ARFGEF2__chr20:47538238..47538278,+::	0	+	chr20	47538252	47538262	SREBF2(var.2)	16.8545	-
chr20	47538252	47538262	protein_coding__p1@ARFGEF2__chr20:47538238..47538278,+::	0	+	chr20	47538252	47538262	Tcfl5	9.90323	-
chr20	47538252	47538262	protein_coding__p1@ARFGEF2__chr20:47538238..47538278,+::	0	+	chr20	47538252	47538262	TFE3	14.1837	-
chr20	47538252	47538262	protein_coding__p1@ARFGEF2__chr20:47538238..47538278,+::	0	+	chr20	47538252	47538262	TFEB	15.6538	-
chr20	47538252	47538262	protein_coding__p1@ARFGEF2__chr20:47538238..47538278,+::	0	+	chr20	47538252	47538262	TFEC	14.4146	-
chr20	47538252	47538263	protein_coding__p1@ARFGEF2__chr20:47538238..47538278,+::	0	+	chr20	47538252	47538263	USF1	14.0612	+
chr20	47538252	47538263	protein_coding__p1@ARFGEF2__chr20:47538238..47538278,+::	0	+	chr20	47538252	47538263	USF2	12.9796	+
chr20	47538253	47538262	protein_coding__p1@ARFGEF2__chr20:47538238..47538278,+::	0	+	chr20	47538253	47538262	Creb3l2	12.3708	-
chr20	47538253	47538263	protein_coding__p1@ARFGEF2__chr20:47538238..47538278,+::	0	+	chr20	47538253	47538263	Arntl	14.459	-
chr20	47538253	47538263	protein_coding__p1@ARFGEF2__chr20:47538238..47538278,+::	0	+	chr20	47538253	47538263	Mitf	12.0918	-
chr20	47538259	47538277	protein_coding__p1@ARFGEF2__chr20:47538238..47538278,+::	0	+	chr20	47538259	47538277	TP63	-0.258621	-
chr20	47538259	47538277	protein_coding__p1@ARFGEF2__chr20:47538238..47538278,+::	0	+	chr20	47538259	47538277	TP73	9.53846	-
chr20	47538268	47538280	protein_coding__p1@ARFGEF2__chr20:47538238..47538278,+::	0	+	chr20	47538268	47538280	YY1	18.1923	+
chr20	47538270	47538281	protein_coding__p1@ARFGEF2__chr20:47538238..47538278,+::	0	+	chr20	47538270	47538281	YY2	11.803	-
chr20	47538279	47538291	protein_coding__p1@ARFGEF2__chr20:47538238..47538278,+::	0	+	chr20	47538279	47538291	TFAP2A(var.2)	10.7818	-
chr20	47538283	47538298	protein_coding__p1@ARFGEF2__chr20:47538238..47538278,+::	0	+	chr20	47538283	47538298	Pparg::Rxra	10.4414	+
chr20	47538296	47538299	protein_coding__p1@ARFGEF2__chr20:47538238..47538278,+::	0	+	chr20	47538296	47538307	Gabpa	12.082	-
chr20	47538297	47538299	protein_coding__p1@ARFGEF2__chr20:47538238..47538278,+::	0	+	chr20	47538297	47538308	ELK4	10.6	+
chr20	47662686	47662695	div_lnc__p1@ENST00000417781,p1@ENST00000428190__chr20:47662698..47662727,-	0	-	chr20	47662686	47662695	Hic1	11.0577	-
chr20	47662737	47662752	div_lnc__p1@ENST00000417781,p1@ENST00000428190__chr20:47662698..47662727,-	0	-	chr20	47662737	47662752	Klf12	9.36066	-
chr20	47662746	47662764	div_lnc__p1@ENST00000417781,p1@ENST00000428190__chr20:47662698..47662727,-	0	-	chr20	47662746	47662764	NFYA	13.6098	+
chr20	47662752	47662767	div_lnc__p1@ENST00000417781,p1@ENST00000428190__chr20:47662698..47662727,-	0	-	chr20	47662752	47662767	NFYB	14.0769	-
chr20	47662754	47662772	div_lnc__p1@ENST00000417781,p1@ENST00000428190__chr20:47662698..47662727,-	0	-	chr20	47662754	47662772	RARA	-4.24242	-
chr20	47662756	47662772	div_lnc__p1@ENST00000417781,p1@ENST00000428190__chr20:47662698..47662727,-	0	-	chr20	47662756	47662772	Rarg	4.06122	-
chr20	47662757	47662773	div_lnc__p1@ENST00000417781,p1@ENST00000428190__chr20:47662698..47662727,-	0	-	chr20	47662757	47662773	Rarb	2.05172	-
chr20	47662767	47662782	div_lnc__p1@ENST00000417781,p1@ENST00000428190__chr20:47662698..47662727,-	0	-	chr20	47662767	47662782	Klf12	11.6885	-
chr20	47662767	47662784	div_lnc__p1@ENST00000417781,p1@ENST00000428190__chr20:47662698..47662727,-	0	-	chr20	47662767	47662784	SP4	5.09091	-
chr20	47662771	47662781	div_lnc__p1@ENST00000417781,p1@ENST00000428190__chr20:47662698..47662727,-	0	-	chr20	47662771	47662781	Klf4	16.5612	+
chr20	47662771	47662781	div_lnc__p1@ENST00000417781,p1@ENST00000428190__chr20:47662698..47662727,-	0	-	chr20	47662771	47662781	KLF5	15.8776	-
chr20	47662771	47662782	div_lnc__p1@ENST00000417781,p1@ENST00000428190__chr20:47662698..47662727,-	0	-	chr20	47662771	47662782	Klf1	16.8182	-
chr20	47662784	47662792	div_lnc__p1@ENST00000417781,p1@ENST00000428190__chr20:47662698..47662727,-	0	-	chr20	47662784	47662794	TEAD4	10.9032	+
chr20	47662785	47662792	div_lnc__p1@ENST00000417781,p1@ENST00000428190__chr20:47662698..47662727,-	0	-	chr20	47662785	47662793	TEAD3	12.3265	+
chr20	47662791	47662792	div_lnc__p1@ENST00000417781,p1@ENST00000428190__chr20:47662698..47662727,-	0	-	chr20	47662791	47662808	SP4	21.7818	+
chr20	47662795	47662804	div_pc__p1@CSE1L__chr20:47662805..47662907,+	0	+	chr20	47662793	47662804	Klf1	12.3485	+
chr20	47662795	47662804	div_pc__p1@CSE1L__chr20:47662805..47662907,+	0	+	chr20	47662794	47662804	Klf4	16.1837	-
chr20	47662795	47662804	div_pc__p1@CSE1L__chr20:47662805..47662907,+	0	+	chr20	47662794	47662804	KLF5	17	+
chr20	47662795	47662805	div_pc__p1@CSE1L__chr20:47662805..47662907,+	0	+	chr20	47662794	47662805	KLF16	18.2414	+
chr20	47662795	47662805	div_pc__p1@CSE1L__chr20:47662805..47662907,+	0	+	chr20	47662794	47662805	SP1	19.1538	+
chr20	47662795	47662805	div_pc__p1@CSE1L__chr20:47662805..47662907,+	0	+	chr20	47662794	47662805	SP3	15.9837	+
chr20	47662795	47662806	div_pc__p1@CSE1L__chr20:47662805..47662907,+	0	+	chr20	47662794	47662806	SP8	17.3158	+
chr20	47662795	47662807	div_pc__p1@CSE1L__chr20:47662805..47662907,+	0	+	chr20	47662793	47662807	KLF14	17.1897	+
chr20	47662795	47662808	div_pc__p1@CSE1L__chr20:47662805..47662907,+	0	+	chr20	47662791	47662808	SP4	21.7818	+
chr20	47662795	47662808	div_pc__p1@CSE1L__chr20:47662805..47662907,+	0	+	chr20	47662793	47662808	Klf12	12.8361	+
chr20	47662795	47662808	div_pc__p1@CSE1L__chr20:47662805..47662907,+	0	+	chr20	47662794	47662808	EGR1	17.75	+
chr20	47662795	47662809	div_pc__p1@CSE1L__chr20:47662805..47662907,+	0	+	chr20	47662794	47662809	SP2	19.569	+
chr20	47662795	47662814	div_pc__p1@CSE1L__chr20:47662805..47662907,+	0	+	chr20	47662795	47662814	CTCF	10.3934	-
chr20	47662798	47662812	div_pc__p1@CSE1L__chr20:47662805..47662907,+	0	+	chr20	47662798	47662812	GLIS2	12.918	+
chr20	47662798	47662812	div_pc__p1@CSE1L__chr20:47662805..47662907,+	0	+	chr20	47662798	47662812	GLIS3	3.16667	+
chr20	47662798	47662812	div_pc__p1@CSE1L__chr20:47662805..47662907,+	0	+	chr20	47662798	47662812	ZIC1	14.8723	+
chr20	47662798	47662813	div_pc__p1@CSE1L__chr20:47662805..47662907,+	0	+	chr20	47662798	47662813	ZIC3	14.7286	+
chr20	47662798	47662813	div_pc__p1@CSE1L__chr20:47662805..47662907,+	0	+	chr20	47662798	47662813	ZIC4	14.7455	+
chr20	47662832	47662844	div_pc__p1@CSE1L__chr20:47662805..47662907,+	0	+	chr20	47662832	47662844	TFAP2B	11.2545	-
chr20	47662832	47662844	div_pc__p1@CSE1L__chr20:47662805..47662907,+	0	+	chr20	47662832	47662844	TFAP2C	11.3673	-
chr20	47662833	47662844	div_pc__p1@CSE1L__chr20:47662805..47662907,+	0	+	chr20	47662833	47662844	TFAP2A	14.4182	-
chr20	47662833	47662844	div_pc__p1@CSE1L__chr20:47662805..47662907,+	0	+	chr20	47662833	47662844	TFAP2B(var.2)	14.6	-
chr20	47662833	47662844	div_pc__p1@CSE1L__chr20:47662805..47662907,+	0	+	chr20	47662833	47662844	TFAP2C(var.2)	14.0192	-
chr20	47662844	47662862	div_pc__p1@CSE1L__chr20:47662805..47662907,+	0	+	chr20	47662844	47662862	E2F3	5.49091	-
chr20	47662845	47662861	div_pc__p1@CSE1L__chr20:47662805..47662907,+	0	+	chr20	47662845	47662861	E2F2	3.03659	-
chr20	47662846	47662859	div_pc__p1@CSE1L__chr20:47662805..47662907,+	0	+	chr20	47662846	47662859	ZBED1	10.8	+
chr20	47662847	47662859	div_pc__p1@CSE1L__chr20:47662805..47662907,+	0	+	chr20	47662847	47662859	E2F1	10.4918	-
chr20	47662850	47662862	div_pc__p1@CSE1L__chr20:47662805..47662907,+	0	+	chr20	47662850	47662862	YY1	13.1346	-
chr20	47662904	47662910	div_pc__p1@CSE1L__chr20:47662805..47662907,+	0	+	chr20	47662904	47662913	Hic1	11.6346	+
chr20	47804881	47804892	protein_coding__p2@STAU1__chr20:47804894..47804912,-::	0	-	chr20	47804881	47804892	GCM1	11.4082	-
chr20	47804882	47804894	protein_coding__p2@STAU1__chr20:47804894..47804912,-::	0	-	chr20	47804882	47804894	INSM1	10.6327	-
chr20	47804882	47804894	protein_coding__p2@STAU1__chr20:47804894..47804912,-::	0	-	chr20	47804882	47804894	TFAP2A(var.2)	11.2	+
chr20	47804890	47804905	protein_coding__p2@STAU1__chr20:47804894..47804912,-::	0	-	chr20	47804890	47804905	ZIC3	8.27143	-
chr20	47804895	47804905	protein_coding__p2@STAU1__chr20:47804894..47804912,-::	0	-	chr20	47804895	47804905	ERF	11.6143	+
chr20	47804895	47804905	protein_coding__p2@STAU1__chr20:47804894..47804912,-::	0	-	chr20	47804895	47804905	ETS1	11.5517	+
chr20	47804895	47804905	protein_coding__p2@STAU1__chr20:47804894..47804912,-::	0	-	chr20	47804895	47804905	ETV6	12.3846	+
chr20	47804895	47804906	protein_coding__p2@STAU1__chr20:47804894..47804912,-::	0	-	chr20	47804895	47804906	ELK4	13.6727	-
chr20	47804896	47804907	protein_coding__p2@STAU1__chr20:47804894..47804912,-::	0	-	chr20	47804896	47804907	Gabpa	13.082	+
chr20	47804903	47804918	protein_coding__p2@STAU1__chr20:47804894..47804912,-::	0	-	chr20	47804903	47804918	SP2	15.6724	-
chr20	47804904	47804918	protein_coding__p2@STAU1__chr20:47804894..47804912,-::	0	-	chr20	47804904	47804918	EGR1	16.5	-
chr20	47804904	47804921	protein_coding__p2@STAU1__chr20:47804894..47804912,-::	0	-	chr20	47804904	47804921	SP4	7.10909	-
chr20	47804905	47804919	protein_coding__p2@STAU1__chr20:47804894..47804912,-::	0	-	chr20	47804905	47804919	KLF14	8.44828	-
chr20	47804907	47804918	protein_coding__p2@STAU1__chr20:47804894..47804912,-::	0	-	chr20	47804907	47804918	KLF16	15.9483	-
chr20	47804907	47804918	protein_coding__p2@STAU1__chr20:47804894..47804912,-::	0	-	chr20	47804907	47804918	SP1	18.1154	-
chr20	47804907	47804918	protein_coding__p2@STAU1__chr20:47804894..47804912,-::	0	-	chr20	47804907	47804918	SP3	13.7561	-
chr20	47804908	47804918	protein_coding__p2@STAU1__chr20:47804894..47804912,-::	0	-	chr20	47804908	47804918	Klf4	13.102	+
chr20	47804908	47804918	protein_coding__p2@STAU1__chr20:47804894..47804912,-::	0	-	chr20	47804908	47804918	KLF5	16.102	-
chr20	47804910	47804920	protein_coding__p2@STAU1__chr20:47804894..47804912,-::	0	-	chr20	47804910	47804920	MZF1(var.2)	10.7273	+
chr20	47804913	47804924	protein_coding__p2@STAU1__chr20:47804894..47804912,-::	0	-	chr20	47804913	47804924	NRF1	14.4545	-
chr20	47804920	47804931	protein_coding__p2@STAU1__chr20:47804894..47804912,-::	0	-	chr20	47804920	47804931	NRF1	11.5455	+
chr20	47804921	47804932	protein_coding__p2@STAU1__chr20:47804894..47804912,-::	0	-	chr20	47804921	47804932	KLF16	12.2759	+
chr20	47804921	47804932	protein_coding__p2@STAU1__chr20:47804894..47804912,-::	0	-	chr20	47804921	47804932	SP1	14.6346	+
chr20	47804921	47804935	protein_coding__p2@STAU1__chr20:47804894..47804912,-::	0	-	chr20	47804921	47804935	EGR1	17.6154	+
chr20	47804921	47804936	protein_coding__p2@STAU1__chr20:47804894..47804912,-::	0	-	chr20	47804921	47804936	SP2	17.4138	+
chr20	47804922	47804938	protein_coding__p2@STAU1__chr20:47804894..47804912,-::	0	-	chr20	47804922	47804938	EGR4	10.2182	+
chr20	47804925	47804936	protein_coding__p2@STAU1__chr20:47804894..47804912,-::	0	-	chr20	47804925	47804936	TFAP2A	13.4182	+
chr20	47804925	47804936	protein_coding__p2@STAU1__chr20:47804894..47804912,-::	0	-	chr20	47804925	47804936	TFAP2B(var.2)	11.9455	+
chr20	47804925	47804937	protein_coding__p2@STAU1__chr20:47804894..47804912,-::	0	-	chr20	47804925	47804937	TFAP2A(var.2)	12.6364	+
chr20	47804929	47804945	protein_coding__p2@STAU1__chr20:47804894..47804912,-::	0	-	chr20	47804929	47804945	EGR4	10.0909	+
chr20	47804932	47804943	protein_coding__p2@STAU1__chr20:47804894..47804912,-::	0	-	chr20	47804932	47804943	E2F4	10.7069	-
chr20	47804934	47804946	protein_coding__p2@STAU1__chr20:47804894..47804912,-::	0	-	chr20	47804934	47804946	SP8	11.7368	+
chr20	47804942	47804954	protein_coding__p2@STAU1__chr20:47804894..47804912,-::	0	-	chr20	47804942	47804954	TFAP2A(var.2)	12.7091	+
chr20	47804942	47804954	protein_coding__p2@STAU1__chr20:47804894..47804912,-::	0	-	chr20	47804942	47804954	TFAP2B	11.3091	+
chr20	47804942	47804954	protein_coding__p2@STAU1__chr20:47804894..47804912,-::	0	-	chr20	47804942	47804954	TFAP2C	11.3163	+
chr20	47804948	47804962	protein_coding__p2@STAU1__chr20:47804894..47804912,-::	0	-	chr20	47804948	47804962	Zfx	17.697	-
chr20	47804953	47804970	protein_coding__p2@STAU1__chr20:47804894..47804912,-::	0	-	chr20	47804953	47804970	SP4	8.67273	+
chr20	47804958	47804978	protein_coding__p2@STAU1__chr20:47804894..47804912,-::	0	-	chr20	47804958	47804978	RREB1	9.88991	+
chr20	47804959	47804976	protein_coding__p2@STAU1__chr20:47804894..47804912,-::	0	-	chr20	47804959	47804976	SP4	9.49091	+
chr20	47804961	47804972	protein_coding__p2@STAU1__chr20:47804894..47804912,-::	0	-	chr20	47804961	47804972	Klf1	14.1061	+
chr20	47804961	47804975	protein_coding__p2@STAU1__chr20:47804894..47804912,-::	0	-	chr20	47804961	47804975	KLF14	10.8276	+
chr20	47804961	47804976	protein_coding__p2@STAU1__chr20:47804894..47804912,-::	0	-	chr20	47804961	47804976	Klf12	10.6557	+
chr20	47804962	47804972	protein_coding__p2@STAU1__chr20:47804894..47804912,-::	0	-	chr20	47804962	47804972	Klf4	16.051	-
chr20	47804962	47804972	protein_coding__p2@STAU1__chr20:47804894..47804912,-::	0	-	chr20	47804962	47804972	KLF5	16.6735	+
chr20	47804962	47804973	protein_coding__p2@STAU1__chr20:47804894..47804912,-::	0	-	chr20	47804962	47804973	KLF16	16.2586	+
chr20	47804962	47804973	protein_coding__p2@STAU1__chr20:47804894..47804912,-::	0	-	chr20	47804962	47804973	SP1	17.0962	+
chr20	47804962	47804973	protein_coding__p2@STAU1__chr20:47804894..47804912,-::	0	-	chr20	47804962	47804973	SP3	14.6098	+
chr20	47804962	47804974	protein_coding__p2@STAU1__chr20:47804894..47804912,-::	0	-	chr20	47804962	47804974	SP8	12.9079	+
chr20	47804962	47804976	protein_coding__p2@STAU1__chr20:47804894..47804912,-::	0	-	chr20	47804962	47804976	EGR1	18.5577	+
chr20	47804962	47804977	protein_coding__p2@STAU1__chr20:47804894..47804912,-::	0	-	chr20	47804962	47804977	SP2	17.6724	+
chr20	47804963	47804978	protein_coding__p2@STAU1__chr20:47804894..47804912,-::	0	-	chr20	47804963	47804978	EGR3	5.55172	+
chr20	47804964	47804975	protein_coding__p2@STAU1__chr20:47804894..47804912,-::	0	-	chr20	47804964	47804975	KLF16	12.7586	+
chr20	47804964	47804975	protein_coding__p2@STAU1__chr20:47804894..47804912,-::	0	-	chr20	47804964	47804975	SP3	12.8537	+
chr20	47804964	47804976	protein_coding__p2@STAU1__chr20:47804894..47804912,-::	0	-	chr20	47804964	47804976	SP8	14.9079	+
chr20	47804965	47804975	protein_coding__p2@STAU1__chr20:47804894..47804912,-::	0	-	chr20	47804965	47804975	ZNF740	13.9817	+
chr20	47804965	47804980	protein_coding__p2@STAU1__chr20:47804894..47804912,-::	0	-	chr20	47804965	47804980	EGR3	9.7069	+
chr20	47804965	47804981	protein_coding__p2@STAU1__chr20:47804894..47804912,-::	0	-	chr20	47804965	47804981	EGR4	13.1091	+
chr20	47804967	47804978	protein_coding__p2@STAU1__chr20:47804894..47804912,-::	0	-	chr20	47804967	47804978	Klf1	13.1818	+
chr20	47804968	47804978	protein_coding__p2@STAU1__chr20:47804894..47804912,-::	0	-	chr20	47804968	47804978	Klf4	13.2143	-
chr20	47804968	47804978	protein_coding__p2@STAU1__chr20:47804894..47804912,-::	0	-	chr20	47804968	47804978	KLF5	13.9796	+
chr20	47804968	47804979	protein_coding__p2@STAU1__chr20:47804894..47804912,-::	0	-	chr20	47804968	47804979	KLF16	12.9655	+
chr20	47804968	47804979	protein_coding__p2@STAU1__chr20:47804894..47804912,-::	0	-	chr20	47804968	47804979	SP3	14.0163	+
chr20	47804968	47804982	protein_coding__p2@STAU1__chr20:47804894..47804912,-::	0	-	chr20	47804968	47804982	EGR1	14.9615	+
chr20	47804969	47804979	protein_coding__p2@STAU1__chr20:47804894..47804912,-::	0	-	chr20	47804969	47804979	ZNF740	11.1101	+
chr20	47804969	47804984	protein_coding__p2@STAU1__chr20:47804894..47804912,-::	0	-	chr20	47804969	47804984	ZIC4	10.0182	+
chr20	47835834	47835838	protein_coding__p2@DDX27__chr20:47835887..47835920,+::	0	+	chr20	47835827	47835838	NRF1	15.4182	+
chr20	47835852	47835868	protein_coding__p2@DDX27__chr20:47835887..47835920,+::	0	+	chr20	47835852	47835868	EGR4	10.6	-
chr20	47835860	47835871	protein_coding__p2@DDX27__chr20:47835887..47835920,+::	0	+	chr20	47835860	47835871	E2F4	11.2241	+
chr20	47835860	47835871	protein_coding__p2@DDX27__chr20:47835887..47835920,+::	0	+	chr20	47835860	47835871	E2F6	10.5517	+
chr20	47835860	47835875	protein_coding__p2@DDX27__chr20:47835887..47835920,+::	0	+	chr20	47835860	47835875	ZIC4	10.2182	-
chr20	47835877	47835888	protein_coding__p2@DDX27__chr20:47835887..47835920,+::	0	+	chr20	47835877	47835888	ETV2	10.6721	+
chr20	47835878	47835888	protein_coding__p2@DDX27__chr20:47835887..47835920,+::	0	+	chr20	47835878	47835888	ELK1	12.234	+
chr20	47835878	47835888	protein_coding__p2@DDX27__chr20:47835887..47835920,+::	0	+	chr20	47835878	47835888	ELK3	12.9138	+
chr20	47835878	47835888	protein_coding__p2@DDX27__chr20:47835887..47835920,+::	0	+	chr20	47835878	47835888	ERF	12.1286	+
chr20	47835878	47835888	protein_coding__p2@DDX27__chr20:47835887..47835920,+::	0	+	chr20	47835878	47835888	ERG	12.9455	+
chr20	47835878	47835888	protein_coding__p2@DDX27__chr20:47835887..47835920,+::	0	+	chr20	47835878	47835888	ETS1	12.1207	+
chr20	47835878	47835888	protein_coding__p2@DDX27__chr20:47835887..47835920,+::	0	+	chr20	47835878	47835888	ETV1	12.1091	+
chr20	47835878	47835888	protein_coding__p2@DDX27__chr20:47835887..47835920,+::	0	+	chr20	47835878	47835888	ETV3	13	+
chr20	47835878	47835888	protein_coding__p2@DDX27__chr20:47835887..47835920,+::	0	+	chr20	47835878	47835888	ETV4	12.2759	+
chr20	47835878	47835888	protein_coding__p2@DDX27__chr20:47835887..47835920,+::	0	+	chr20	47835878	47835888	ETV5	11.8	+
chr20	47835878	47835888	protein_coding__p2@DDX27__chr20:47835887..47835920,+::	0	+	chr20	47835878	47835888	ETV6	12.4423	+
chr20	47835878	47835888	protein_coding__p2@DDX27__chr20:47835887..47835920,+::	0	+	chr20	47835878	47835888	FEV	13.1731	+
chr20	47835878	47835888	protein_coding__p2@DDX27__chr20:47835887..47835920,+::	0	+	chr20	47835878	47835888	FLI1	12.7872	+
chr20	47835878	47835889	protein_coding__p2@DDX27__chr20:47835887..47835920,+::	0	+	chr20	47835878	47835889	ELK4	10.7455	-
chr20	47835879	47835890	protein_coding__p2@DDX27__chr20:47835887..47835920,+::	0	+	chr20	47835879	47835890	Gabpa	12.1967	+
chr20	47835885	47835893	protein_coding__p2@DDX27__chr20:47835887..47835920,+::	0	+	chr20	47835885	47835893	Atf1	11.5246	+
chr20	47835926	47835935	protein_coding__p2@DDX27__chr20:47835887..47835920,+::	0	+	chr20	47835926	47835935	Nr2e1	11.0323	+
chr20	47894825	47894836	div_lnc__NA__chr20:47894905..47894906,+	0	+	chr20	47894817	47894836	PAX5	12.371	+
chr20	47894832	47894844	div_lnc__NA__chr20:47894905..47894906,+	0	+	chr20	47894832	47894844	TFAP2A(var.2)	12.1455	-
chr20	47894842	47894854	div_lnc__NA__chr20:47894905..47894906,+	0	+	chr20	47894842	47894854	HINFP	11.303	-
chr20	47894845	47894864	div_lnc__NA__chr20:47894905..47894906,+	0	+	chr20	47894845	47894864	CTCF	9.55738	+
chr20	47894846	47894861	div_lnc__NA__chr20:47894905..47894906,+	0	+	chr20	47894846	47894861	ZIC3	13.3857	-
chr20	47894846	47894861	div_lnc__NA__chr20:47894905..47894906,+	0	+	chr20	47894846	47894861	ZIC4	15.8182	-
chr20	47894847	47894861	div_lnc__NA__chr20:47894905..47894906,+	0	+	chr20	47894847	47894861	GLIS2	14.6721	-
chr20	47894847	47894861	div_lnc__NA__chr20:47894905..47894906,+	0	+	chr20	47894847	47894861	GLIS3	2.54545	-
chr20	47894847	47894861	div_lnc__NA__chr20:47894905..47894906,+	0	+	chr20	47894847	47894861	ZIC1	13.2128	-
chr20	47894850	47894862	div_lnc__NA__chr20:47894905..47894906,+	0	+	chr20	47894850	47894862	ZBTB7B	9.7069	-
chr20	47894850	47894862	div_lnc__NA__chr20:47894905..47894906,+	0	+	chr20	47894850	47894862	ZBTB7C	10.629	-
chr20	47894850	47894865	div_lnc__NA__chr20:47894905..47894906,+	0	+	chr20	47894850	47894865	SP2	18.2759	-
chr20	47894852	47894866	div_lnc__NA__chr20:47894905..47894906,+	0	+	chr20	47894852	47894866	KLF14	8.91379	-
chr20	47894854	47894865	div_lnc__NA__chr20:47894905..47894906,+	0	+	chr20	47894854	47894865	KLF16	12.5862	-
chr20	47894854	47894865	div_lnc__NA__chr20:47894905..47894906,+	0	+	chr20	47894854	47894865	SP1	15.9038	-
chr20	47894854	47894865	div_lnc__NA__chr20:47894905..47894906,+	0	+	chr20	47894854	47894865	SP3	12.1382	-
chr20	47894856	47894867	div_lnc__NA__chr20:47894905..47894906,+	0	+	chr20	47894856	47894867	E2F4	15.3621	+
chr20	47894856	47894867	div_lnc__NA__chr20:47894905..47894906,+	0	+	chr20	47894856	47894867	E2F6	15.0172	+
chr20	47894871	47894886	div_lnc__NA__chr20:47894905..47894906,+	0	+	chr20	47894871	47894886	Nr5a2	10.8276	+
chr20	47894872	47894883	div_lnc__NA__chr20:47894905..47894906,+	0	+	chr20	47894872	47894883	TFAP2A	12.5091	+
chr20	47894872	47894883	div_lnc__NA__chr20:47894905..47894906,+	0	+	chr20	47894872	47894883	TFAP2B(var.2)	12	+
chr20	47894872	47894883	div_lnc__NA__chr20:47894905..47894906,+	0	+	chr20	47894872	47894883	TFAP2C(var.2)	11.25	+
chr20	47894905	47894912	div_lnc__NA__chr20:47894905..47894906,+	0	+	chr20	47894905	47894912	SPIB	11.2333	+
chr20	47894935	47894940	div_lnc__NA__chr20:47894905..47894906,+	0	+	chr20	47894935	47894946	TBX20	11.0606	+
chr20	47894935	47894946	div_pc__p2@ZNFX1__chr20:47894936..47895010,-	0	-	chr20	47894935	47894946	TBX20	11.0606	+
chr20	47894956	47894966	div_pc__p2@ZNFX1__chr20:47894936..47895010,-	0	-	chr20	47894956	47894966	ETV6	11.0192	+
chr20	47894956	47894967	div_pc__p2@ZNFX1__chr20:47894936..47895010,-	0	-	chr20	47894956	47894967	ELK4	10.7455	-
chr20	47894957	47894968	div_pc__p2@ZNFX1__chr20:47894936..47895010,-	0	-	chr20	47894957	47894968	Gabpa	10.0984	+
chr20	47894966	47894985	div_pc__p2@ZNFX1__chr20:47894936..47895010,-	0	-	chr20	47894966	47894985	PAX5	11.0806	-
chr20	47894970	47894983	div_pc__p2@ZNFX1__chr20:47894936..47895010,-	0	-	chr20	47894970	47894983	TFAP2A(var.3)	10.1475	-
chr20	47894990	47895001	div_pc__p2@ZNFX1__chr20:47894936..47895010,-	0	-	chr20	47894990	47895001	E2F6	11.3276	+
chr20	47894991	47895006	div_pc__p2@ZNFX1__chr20:47894936..47895010,-	0	-	chr20	47894991	47895006	NR2C2	10.5571	+
chr20	47894994	47895006	div_pc__p2@ZNFX1__chr20:47894936..47895010,-	0	-	chr20	47894994	47895006	INSM1	14.5204	+
chr20	47894995	47895010	div_pc__p2@ZNFX1__chr20:47894936..47895010,-	0	-	chr20	47894995	47895010	SP2	21.2241	-
chr20	47894996	47895010	div_pc__p2@ZNFX1__chr20:47894936..47895010,-	0	-	chr20	47894996	47895010	EGR1	16.9423	-
chr20	47894996	47895011	div_pc__p2@ZNFX1__chr20:47894936..47895010,-	0	-	chr20	47894996	47895011	Klf12	11.3607	-
chr20	47894996	47895013	div_pc__p2@ZNFX1__chr20:47894936..47895010,-	0	-	chr20	47894996	47895013	SP4	24.4	-
chr20	47894997	47895011	div_pc__p2@ZNFX1__chr20:47894936..47895010,-	0	-	chr20	47894997	47895011	KLF14	17.8621	-
chr20	47894998	47895010	div_pc__p2@ZNFX1__chr20:47894936..47895010,-	0	-	chr20	47894998	47895010	SP8	17.3158	-
chr20	47894999	47895010	div_pc__p2@ZNFX1__chr20:47894936..47895010,-	0	-	chr20	47894999	47895010	KLF16	18.2414	-
chr20	47894999	47895010	div_pc__p2@ZNFX1__chr20:47894936..47895010,-	0	-	chr20	47894999	47895010	SP1	19.1538	-
chr20	47894999	47895010	div_pc__p2@ZNFX1__chr20:47894936..47895010,-	0	-	chr20	47894999	47895010	SP3	15.9837	-
chr20	47895000	47895010	div_pc__p2@ZNFX1__chr20:47894936..47895010,-	0	-	chr20	47895000	47895010	Klf4	16.1837	+
chr20	47895000	47895010	div_pc__p2@ZNFX1__chr20:47894936..47895010,-	0	-	chr20	47895000	47895010	KLF5	17	-
chr20	47895000	47895011	div_pc__p2@ZNFX1__chr20:47894936..47895010,-	0	-	chr20	47895000	47895011	Klf1	11.6364	-
chr20	47895006	47895016	div_pc__p2@ZNFX1__chr20:47894936..47895010,-	0	-	chr20	47895006	47895016	SMAD3	11.5091	-
chr20	47895037	47895040	div_pc__p2@ZNFX1__chr20:47894936..47895010,-	0	-	chr20	47895037	47895048	TFAP2A	14.5273	-
chr20	47895037	47895040	div_pc__p2@ZNFX1__chr20:47894936..47895010,-	0	-	chr20	47895037	47895048	TFAP2B(var.2)	15.3455	-
chr20	47895037	47895040	div_pc__p2@ZNFX1__chr20:47894936..47895010,-	0	-	chr20	47895037	47895048	TFAP2C(var.2)	14.75	-
chr20	47961708	47961712	Enhancer__chr20:47961628-47961789	0	+	chr20	47961696	47961712	E2F2	3.28049	+
chr20	47961710	47961725	Enhancer__chr20:47961628-47961789	0	+	chr20	47961710	47961725	JUND(var.2)	14.3191	+
chr20	47961711	47961724	Enhancer__chr20:47961628-47961789	0	+	chr20	47961711	47961724	JUN	12.551	+
chr20	47961713	47961728	Enhancer__chr20:47961628-47961789	0	+	chr20	47961713	47961728	JUND(var.2)	14.4468	-
chr20	47961730	47961744	Enhancer__chr20:47961628-47961789	0	+	chr20	47961730	47961744	SPIC	10.5352	+
chr20	47961737	47961747	Enhancer__chr20:47961628-47961789	0	+	chr20	47961737	47961747	Sox3	11.3276	-
chr20	47961741	47961757	Enhancer__chr20:47961628-47961789	0	+	chr20	47961741	47961757	EGR4	12.1091	-
chr20	47961742	47961757	Enhancer__chr20:47961628-47961789	0	+	chr20	47961742	47961757	EGR3	5.84483	-
chr20	47961744	47961754	Enhancer__chr20:47961628-47961789	0	+	chr20	47961744	47961754	Klf4	12.949	+
chr20	47961744	47961754	Enhancer__chr20:47961628-47961789	0	+	chr20	47961744	47961754	KLF5	14.0612	-
chr20	47961744	47961755	Enhancer__chr20:47961628-47961789	0	+	chr20	47961744	47961755	Klf1	12.7727	-
chr20	47961746	47961760	Enhancer__chr20:47961628-47961789	0	+	chr20	47961746	47961760	EGR1	12.4423	-
chr20	47961747	47961757	Enhancer__chr20:47961628-47961789	0	+	chr20	47961747	47961757	ZNF740	11.2661	-
chr20	47961776	47961790	Enhancer__chr20:47961628-47961789	0	+	chr20	47961776	47961790	RORA(var.2)	7.21348	-
chr20	47961780	47961791	Enhancer__chr20:47961628-47961789	0	+	chr20	47961780	47961791	Foxq1	12.2551	+
chr20	47961783	47961793	Enhancer__chr20:47961628-47961789	0	+	chr20	47961783	47961793	HOXC10	11.5636	-
chr20	47961783	47961794	Enhancer__chr20:47961628-47961789	0	+	chr20	47961783	47961794	HOXC11	10.7586	-
chr20	47961783	47961794	Enhancer__chr20:47961628-47961789	0	+	chr20	47961783	47961794	HOXC12	10.4364	-
chr20	47961783	47961794	Enhancer__chr20:47961628-47961789	0	+	chr20	47961783	47961794	HOXD12	10.5246	-
chr20	47961784	47961793	Enhancer__chr20:47961628-47961789	0	+	chr20	47961784	47961793	CDX1	10.9811	-
chr20	47961787	47961798	Enhancer__chr20:47961628-47961789	0	+	chr20	47961787	47961798	JUND	8.93617	+
chr20	47961798	47961817	Enhancer__chr20:47961628-47961789	0	+	chr20	47961798	47961817	CTCF	9.19672	-
chr20	47961799	47961810	Enhancer__chr20:47961628-47961789	0	+	chr20	47961799	47961810	E2F6	15.2586	-
chr20	47961822	47961823	Enhancer__chr20:47961628-47961789	0	+	chr20	47961822	47961834	HINFP	10.6667	+
chr20	4804219	4804221	protein_coding__p1@RASSF2__chr20:4804244..4804293,-::	0	-	chr20	4804209	4804221	HINFP	11.0152	+
chr20	4804272	4804290	protein_coding__p1@RASSF2__chr20:4804244..4804293,-::	0	-	chr20	4804272	4804290	EWSR1-FLI1	-2.78947	-
chr20	4804276	4804286	protein_coding__p1@RASSF2__chr20:4804244..4804293,-::	0	-	chr20	4804276	4804286	Sox3	11.3276	+
chr20	4804276	4804294	protein_coding__p1@RASSF2__chr20:4804244..4804293,-::	0	-	chr20	4804276	4804294	EWSR1-FLI1	-6.35526	-
chr20	4804280	4804298	protein_coding__p1@RASSF2__chr20:4804244..4804293,-::	0	-	chr20	4804280	4804298	EWSR1-FLI1	-10.1711	-
chr20	4804282	4804296	protein_coding__p1@RASSF2__chr20:4804244..4804293,-::	0	-	chr20	4804282	4804296	SPIC	10.3521	-
chr20	4804294	4804315	protein_coding__p1@RASSF2__chr20:4804244..4804293,-::	0	-	chr20	4804294	4804315	ZNF263	16.4286	-
chr20	4804295	4804309	protein_coding__p1@RASSF2__chr20:4804244..4804293,-::	0	-	chr20	4804295	4804309	EGR1	14.7692	+
chr20	4804299	4804314	protein_coding__p1@RASSF2__chr20:4804244..4804293,-::	0	-	chr20	4804299	4804314	Pparg::Rxra	11.1892	-
chr20	4804304	4804325	protein_coding__p1@RASSF2__chr20:4804244..4804293,-::	0	-	chr20	4804304	4804325	ZNF263	17.3469	-
chr20	4804312	4804322	protein_coding__p1@RASSF2__chr20:4804244..4804293,-::	0	-	chr20	4804312	4804322	MZF1(var.2)	11.6869	-
chr20	4804314	4804324	protein_coding__p1@RASSF2__chr20:4804244..4804293,-::	0	-	chr20	4804314	4804324	KLF5	14.2653	+
chr20	4804314	4804325	protein_coding__p1@RASSF2__chr20:4804244..4804293,-::	0	-	chr20	4804314	4804325	SP1	15.25	+
chr20	4804319	4804334	protein_coding__p1@RASSF2__chr20:4804244..4804293,-::	0	-	chr20	4804319	4804334	Znf423	7.60674	-
chr20	4804324	4804334	protein_coding__p1@RASSF2__chr20:4804244..4804293,-::	0	-	chr20	4804324	4804341	SP4	12.0364	-
chr20	4804325	4804334	protein_coding__p1@RASSF2__chr20:4804244..4804293,-::	0	-	chr20	4804325	4804339	KLF14	9.2069	-
chr20	4804327	4804334	protein_coding__p1@RASSF2__chr20:4804244..4804293,-::	0	-	chr20	4804327	4804338	SP1	15.7308	-
chr20	4804328	4804334	protein_coding__p1@RASSF2__chr20:4804244..4804293,-::	0	-	chr20	4804328	4804338	KLF5	13.8163	-
chr20	4809746	4809763	Enhancer__chr20:4809679-4809816	0	+	chr20	4809746	4809763	Gmeb1	11.3289	+
chr20	4809771	4809781	Enhancer__chr20:4809679-4809816	0	+	chr20	4809771	4809781	BARHL2	11.02	-
chr20	4809778	4809790	Enhancer__chr20:4809679-4809816	0	+	chr20	4809778	4809790	Ddit3::Cebpa	11.4889	-
chr20	4809780	4809793	Enhancer__chr20:4809679-4809816	0	+	chr20	4809780	4809793	ATF4	10.4754	-
chr20	4809781	4809791	Enhancer__chr20:4809679-4809816	0	+	chr20	4809781	4809791	CEBPB	10.88	-
chr20	4809781	4809791	Enhancer__chr20:4809679-4809816	0	+	chr20	4809781	4809791	CEBPD	10.6346	-
chr20	4809781	4809791	Enhancer__chr20:4809679-4809816	0	+	chr20	4809781	4809791	CEBPE	11.0364	-
chr20	4809781	4809792	Enhancer__chr20:4809679-4809816	0	+	chr20	4809781	4809792	CEBPA	13.551	+
chr20	4809806	4809820	Enhancer__chr20:4809679-4809816	0	+	chr20	4809806	4809820	Arid5a	11.131	+
chr20	4809824	4809839	Enhancer__chr20:4809679-4809816	0	+	chr20	4809824	4809839	Pparg::Rxra	10.3333	-
chr20	4809831	4809845	Enhancer__chr20:4809679-4809816	0	+	chr20	4809831	4809845	Bcl6	10.1774	-
chr20	4809831	4809846	Enhancer__chr20:4809679-4809816	0	+	chr20	4809831	4809848	BCL6B	-13.4571	+
chr20	4809833	4809846	Enhancer__chr20:4809679-4809816	0	+	chr20	4809833	4809847	GLIS3	3.12121	-
chr20	48099170	48099171	protein_coding__p3@KCNB1__chr20:48099182..48099214,-::	0	-	chr20	48099161	48099171	TBR1	11.3617	-
chr20	48099170	48099172	protein_coding__p3@KCNB1__chr20:48099182..48099214,-::	0	-	chr20	48099159	48099172	EOMES	11.5976	-
chr20	48099170	48099172	protein_coding__p3@KCNB1__chr20:48099182..48099214,-::	0	-	chr20	48099161	48099172	TBX20	11.3485	-
chr20	48099170	48099172	protein_coding__p3@KCNB1__chr20:48099182..48099214,-::	0	-	chr20	48099161	48099172	TBX2	10.9455	-
chr20	48099170	48099172	protein_coding__p3@KCNB1__chr20:48099182..48099214,-::	0	-	chr20	48099162	48099172	TBX21	11.7455	-
chr20	48099181	48099194	protein_coding__p3@KCNB1__chr20:48099182..48099214,-::	0	-	chr20	48099181	48099194	SMAD2::SMAD3::SMAD4	11.7705	-
chr20	48099188	48099209	protein_coding__p3@KCNB1__chr20:48099182..48099214,-::	0	-	chr20	48099188	48099209	IRF1	17.6129	-
chr20	48099190	48099205	protein_coding__p3@KCNB1__chr20:48099182..48099214,-::	0	-	chr20	48099190	48099205	IRF9	4.30909	+
chr20	48099191	48099205	protein_coding__p3@KCNB1__chr20:48099182..48099214,-::	0	-	chr20	48099191	48099205	IRF7	16.3548	+
chr20	48099191	48099205	protein_coding__p3@KCNB1__chr20:48099182..48099214,-::	0	-	chr20	48099191	48099205	IRF8	10.8909	+
chr20	48099192	48099207	protein_coding__p3@KCNB1__chr20:48099182..48099214,-::	0	-	chr20	48099192	48099207	PRDM1	14.2545	+
chr20	48099192	48099207	protein_coding__p3@KCNB1__chr20:48099182..48099214,-::	0	-	chr20	48099192	48099207	STAT1::STAT2	14.4394	-
chr20	48099192	48099210	protein_coding__p3@KCNB1__chr20:48099182..48099214,-::	0	-	chr20	48099192	48099210	IRF2	12.4128	+
chr20	48099201	48099213	protein_coding__p3@KCNB1__chr20:48099182..48099214,-::	0	-	chr20	48099201	48099213	HINFP	15.8333	-
chr20	48099211	48099228	protein_coding__p3@KCNB1__chr20:48099182..48099214,-::	0	-	chr20	48099211	48099228	RARA::RXRA	13.8061	+
chr20	48099211	48099228	protein_coding__p3@KCNB1__chr20:48099182..48099214,-::	0	-	chr20	48099211	48099228	RARA(var.2)	3.01639	+
chr20	48099213	48099224	protein_coding__p3@KCNB1__chr20:48099182..48099214,-::	0	-	chr20	48099213	48099224	NRL	11.1154	-
chr20	48099228	48099237	protein_coding__p3@KCNB1__chr20:48099182..48099214,-::	0	-	chr20	48099228	48099237	HIC2	11.9636	-
chr20	48099240	48099257	protein_coding__p3@KCNB1__chr20:48099182..48099214,-::	0	-	chr20	48099240	48099257	SP4	6.81818	+
chr20	48099241	48099252	protein_coding__p3@KCNB1__chr20:48099182..48099214,-::	0	-	chr20	48099241	48099252	E2F4	11.8103	-
chr20	48099242	48099256	protein_coding__p3@KCNB1__chr20:48099182..48099214,-::	0	-	chr20	48099242	48099256	KLF14	10.2931	+
chr20	48099243	48099253	protein_coding__p3@KCNB1__chr20:48099182..48099214,-::	0	-	chr20	48099243	48099253	Klf4	12.8367	-
chr20	48099243	48099253	protein_coding__p3@KCNB1__chr20:48099182..48099214,-::	0	-	chr20	48099243	48099253	KLF5	15.102	+
chr20	48099243	48099254	protein_coding__p3@KCNB1__chr20:48099182..48099214,-::	0	-	chr20	48099243	48099254	KLF16	16.6552	+
chr20	48099243	48099254	protein_coding__p3@KCNB1__chr20:48099182..48099214,-::	0	-	chr20	48099243	48099254	SP1	17.9038	+
chr20	48099243	48099254	protein_coding__p3@KCNB1__chr20:48099182..48099214,-::	0	-	chr20	48099243	48099254	SP3	15.7398	+
chr20	48099243	48099255	protein_coding__p3@KCNB1__chr20:48099182..48099214,-::	0	-	chr20	48099243	48099255	SP8	15.4211	+
chr20	48099243	48099258	protein_coding__p3@KCNB1__chr20:48099182..48099214,-::	0	-	chr20	48099243	48099258	SP2	18.7414	+
chr20	48099247	48099257	protein_coding__p3@KCNB1__chr20:48099182..48099214,-::	0	-	chr20	48099247	48099257	ZNF740	11.8349	+
chr20	48099247	48099261	protein_coding__p3@KCNB1__chr20:48099182..48099214,-::	0	-	chr20	48099247	48099261	GLIS2	7.13115	+
chr20	48099265	48099278	protein_coding__p3@KCNB1__chr20:48099182..48099214,-::	0	-	chr20	48099265	48099278	SMAD2::SMAD3::SMAD4	10.1967	+
chr20	48099275	48099285	protein_coding__p3@KCNB1__chr20:48099182..48099214,-::	0	-	chr20	48099275	48099290	Nr5a2	16.6379	-
chr20	48099281	48099285	protein_coding__p3@KCNB1__chr20:48099182..48099214,-::	0	-	chr20	48099281	48099292	ESRRB	9.44828	-
chr20	48099282	48099285	protein_coding__p3@KCNB1__chr20:48099182..48099214,-::	0	-	chr20	48099282	48099290	NR4A2	11.7475	-
chr20	48099282	48099285	protein_coding__p3@KCNB1__chr20:48099182..48099214,-::	0	-	chr20	48099282	48099292	Esrrg	12.7551	-
chr20	48099282	48099285	protein_coding__p3@KCNB1__chr20:48099182..48099214,-::	0	-	chr20	48099282	48099293	Esrra	6.83636	-
chr20	48099283	48099285	protein_coding__p3@KCNB1__chr20:48099182..48099214,-::	0	-	chr20	48099283	48099298	NR2C2	11.1857	-
chr20	4810307	4810322	Enhancer__chr20:4810214-4810539	0	+	chr20	4810307	4810322	Nfe2l2	11.7273	+
chr20	4810308	4810323	Enhancer__chr20:4810214-4810539	0	+	chr20	4810308	4810323	Bach1::Mafk	7.05263	+
chr20	4810311	4810326	Enhancer__chr20:4810214-4810539	0	+	chr20	4810311	4810326	MAF::NFE2	10.1639	+
chr20	4810321	4810329	Enhancer__chr20:4810214-4810539	0	+	chr20	4810321	4810329	Dux	12.541	-
chr20	4810346	4810359	Enhancer__chr20:4810214-4810539	0	+	chr20	4810346	4810359	SMAD2::SMAD3::SMAD4	10.541	+
chr20	48113851	48113861	Enhancer__chr20:48113589-48113975	0	+	chr20	48113848	48113861	SMAD2::SMAD3::SMAD4	10.2623	-
chr20	48113859	48113873	Enhancer__chr20:48113589-48113975	0	+	chr20	48113859	48113873	EBF1	18.3934	+
chr20	48113860	48113874	Enhancer__chr20:48113589-48113975	0	+	chr20	48113860	48113874	Rfx1	9.81034	+
chr20	48113871	48113881	Enhancer__chr20:48113589-48113975	0	+	chr20	48113871	48113881	MYF6	11.2727	-
chr20	48113896	48113906	Enhancer__chr20:48113589-48113975	0	+	chr20	48113896	48113906	SREBF1	11.061	+
chr20	48113916	48113931	Enhancer__chr20:48113589-48113975	0	+	chr20	48113916	48113931	Klf12	11.8361	-
chr20	48113919	48113933	Enhancer__chr20:48113589-48113975	0	+	chr20	48113919	48113933	Zfx	10.5909	+
chr20	48113924	48113939	Enhancer__chr20:48113589-48113975	0	+	chr20	48113924	48113939	Nr5a2	10.3103	-
chr20	48113925	48113941	Enhancer__chr20:48113589-48113975	0	+	chr20	48113925	48113941	Rarg	-2.02041	-
chr20	48113950	48113960	Enhancer__chr20:48113589-48113975	0	+	chr20	48113950	48113960	TEAD1	13.7097	-
chr20	48113950	48113960	Enhancer__chr20:48113589-48113975	0	+	chr20	48113950	48113960	TEAD4	13.3387	-
chr20	48113951	48113959	Enhancer__chr20:48113589-48113975	0	+	chr20	48113951	48113959	TEAD3	13.2041	-
chr20	48184636	48184640	protein_coding__p1@PTGIS__chr20:48184638..48184694,-::	0	-	chr20	48184626	48184640	Zfx	15.197	-
chr20	48184646	48184661	protein_coding__p1@PTGIS__chr20:48184638..48184694,-::	0	-	chr20	48184646	48184661	ZBTB33	10.3485	-
chr20	48184695	48184709	protein_coding__p1@PTGIS__chr20:48184638..48184694,-::	0	-	chr20	48184695	48184709	NFIC::TLX1	5.92857	-
chr20	48184698	48184709	protein_coding__p1@PTGIS__chr20:48184638..48184694,-::	0	-	chr20	48184698	48184709	Klf1	11.5909	+
chr20	48184714	48184731	protein_coding__p1@PTGIS__chr20:48184638..48184694,-::	0	-	chr20	48184714	48184731	SP4	4.29091	+
chr20	48184715	48184726	protein_coding__p1@PTGIS__chr20:48184638..48184694,-::	0	-	chr20	48184715	48184726	E2F4	12.1552	-
chr20	48184716	48184730	protein_coding__p1@PTGIS__chr20:48184638..48184694,-::	0	-	chr20	48184716	48184730	KLF14	10.4828	+
chr20	48184717	48184727	protein_coding__p1@PTGIS__chr20:48184638..48184694,-::	0	-	chr20	48184717	48184727	KLF5	15.1633	+
chr20	48184717	48184728	protein_coding__p1@PTGIS__chr20:48184638..48184694,-::	0	-	chr20	48184717	48184728	KLF16	15.2069	+
chr20	48184717	48184728	protein_coding__p1@PTGIS__chr20:48184638..48184694,-::	0	-	chr20	48184717	48184728	SP1	17.6346	+
chr20	48184717	48184728	protein_coding__p1@PTGIS__chr20:48184638..48184694,-::	0	-	chr20	48184717	48184728	SP3	14.1301	+
chr20	48184717	48184729	protein_coding__p1@PTGIS__chr20:48184638..48184694,-::	0	-	chr20	48184717	48184729	SP8	12.6711	+
chr20	48184717	48184731	protein_coding__p1@PTGIS__chr20:48184638..48184694,-::	0	-	chr20	48184717	48184731	EGR1	19.4038	+
chr20	48184717	48184732	protein_coding__p1@PTGIS__chr20:48184638..48184694,-::	0	-	chr20	48184717	48184732	SP2	18.5	+
chr20	48184718	48184733	protein_coding__p1@PTGIS__chr20:48184638..48184694,-::	0	-	chr20	48184718	48184733	EGR3	10.3966	+
chr20	48184718	48184734	protein_coding__p1@PTGIS__chr20:48184638..48184694,-::	0	-	chr20	48184718	48184734	EGR4	9.58182	+
chr20	48184718	48184737	protein_coding__p1@PTGIS__chr20:48184638..48184694,-::	0	-	chr20	48184718	48184737	CTCF	7.95082	-
chr20	48184722	48184736	protein_coding__p1@PTGIS__chr20:48184638..48184694,-::	0	-	chr20	48184722	48184736	GLIS2	9.03279	+
chr20	48184724	48184738	protein_coding__p1@PTGIS__chr20:48184638..48184694,-::	0	-	chr20	48184724	48184738	ZIC1	5.80851	+
chr20	48184724	48184739	protein_coding__p1@PTGIS__chr20:48184638..48184694,-::	0	-	chr20	48184724	48184739	ZIC3	10.9571	+
chr20	48184724	48184739	protein_coding__p1@PTGIS__chr20:48184638..48184694,-::	0	-	chr20	48184724	48184739	ZIC4	11.2727	+
chr20	48184731	48184745	protein_coding__p1@PTGIS__chr20:48184638..48184694,-::	0	-	chr20	48184731	48184745	KLF14	9	+
chr20	48184734	48184751	protein_coding__p1@PTGIS__chr20:48184638..48184694,-::	0	-	chr20	48184734	48184751	SP4	7.90909	+
chr20	48184736	48184747	protein_coding__p1@PTGIS__chr20:48184638..48184694,-::	0	-	chr20	48184736	48184747	Klf1	11.6212	+
chr20	48184736	48184750	protein_coding__p1@PTGIS__chr20:48184638..48184694,-::	0	-	chr20	48184736	48184750	KLF14	8.7069	+
chr20	48184737	48184747	protein_coding__p1@PTGIS__chr20:48184638..48184694,-::	0	-	chr20	48184737	48184747	Klf4	13.6122	-
chr20	48184737	48184747	protein_coding__p1@PTGIS__chr20:48184638..48184694,-::	0	-	chr20	48184737	48184747	KLF5	15.3061	+
chr20	48184737	48184748	protein_coding__p1@PTGIS__chr20:48184638..48184694,-::	0	-	chr20	48184737	48184748	KLF16	14.2414	+
chr20	48184737	48184748	protein_coding__p1@PTGIS__chr20:48184638..48184694,-::	0	-	chr20	48184737	48184748	SP1	15.2308	+
chr20	48184737	48184748	protein_coding__p1@PTGIS__chr20:48184638..48184694,-::	0	-	chr20	48184737	48184748	SP3	13.4065	+
chr20	48184737	48184749	protein_coding__p1@PTGIS__chr20:48184638..48184694,-::	0	-	chr20	48184737	48184749	SP8	14.8684	+
chr20	48184737	48184751	protein_coding__p1@PTGIS__chr20:48184638..48184694,-::	0	-	chr20	48184737	48184751	EGR1	17.3269	+
chr20	48184737	48184751	protein_coding__p1@PTGIS__chr20:48184638..48184694,-::	0	-	chr20	48184737	48184752	SP2	16.1724	+
chr20	48184738	48184748	protein_coding__p1@PTGIS__chr20:48184638..48184694,-::	0	-	chr20	48184738	48184748	ZNF740	11.8349	+
chr20	48184739	48184750	protein_coding__p1@PTGIS__chr20:48184638..48184694,-::	0	-	chr20	48184739	48184750	E2F6	10.5	-
chr20	48184743	48184751	protein_coding__p1@PTGIS__chr20:48184638..48184694,-::	0	-	chr20	48184743	48184760	SP4	6.63636	+
chr20	48184745	48184751	protein_coding__p1@PTGIS__chr20:48184638..48184694,-::	0	-	chr20	48184745	48184759	KLF14	10.8621	+
chr20	48184746	48184751	protein_coding__p1@PTGIS__chr20:48184638..48184694,-::	0	-	chr20	48184746	48184758	SP8	12.0526	+
chr20	48184747	48184751	protein_coding__p1@PTGIS__chr20:48184638..48184694,-::	0	-	chr20	48184747	48184762	EGR3	10.2931	+
chr20	48184747	48184751	protein_coding__p1@PTGIS__chr20:48184638..48184694,-::	0	-	chr20	48184747	48184763	EGR4	14.9636	+
chr20	48184748	48184751	protein_coding__p1@PTGIS__chr20:48184638..48184694,-::	0	-	chr20	48184748	48184760	ZBTB7A	11.9857	+
chr20	48184749	48184751	protein_coding__p1@PTGIS__chr20:48184638..48184694,-::	0	-	chr20	48184749	48184761	ZBTB7B	10.3621	+
chr20	48184749	48184751	protein_coding__p1@PTGIS__chr20:48184638..48184694,-::	0	-	chr20	48184749	48184761	ZBTB7C	10.8226	+
chr20	48190733	48190747	Enhancer__chr20:48190419-48190797	0	+	chr20	48190733	48190747	GLIS3	8.68182	+
chr20	48190733	48190748	Enhancer__chr20:48190419-48190797	0	+	chr20	48190733	48190748	ZIC3	7.15714	+
chr20	48190757	48190775	Enhancer__chr20:48190419-48190797	0	+	chr20	48190757	48190775	GATA1::TAL1	10.1091	+
chr20	48190765	48190776	Enhancer__chr20:48190419-48190797	0	+	chr20	48190765	48190776	FOS	11.1702	-
chr20	48190765	48190776	Enhancer__chr20:48190419-48190797	0	+	chr20	48190765	48190776	FOSL1	12.5636	-
chr20	48190765	48190776	Enhancer__chr20:48190419-48190797	0	+	chr20	48190765	48190776	JUND	10.3617	-
chr20	48190766	48190777	Enhancer__chr20:48190419-48190797	0	+	chr20	48190766	48190777	JUNB	10.2245	-
chr20	48190767	48190774	Enhancer__chr20:48190419-48190797	0	+	chr20	48190767	48190774	FOS::JUN	11.9703	+
chr20	48190781	48190795	Enhancer__chr20:48190419-48190797	0	+	chr20	48190781	48190795	Zfx	12.803	+
chr20	48190792	48190803	Enhancer__chr20:48190419-48190797	0	+	chr20	48190792	48190803	JUNB	10.2653	+
chr20	48190795	48190802	Enhancer__chr20:48190419-48190797	0	+	chr20	48190795	48190802	FOS::JUN	11.9703	+
chr20	48190795	48190806	Enhancer__chr20:48190419-48190797	0	+	chr20	48190795	48190806	BATF::JUN	12.0769	-
chr20	48190799	48190812	Enhancer__chr20:48190419-48190797	0	+	chr20	48190799	48190812	DUXA	10.5806	+
chr20	48190804	48190823	Enhancer__chr20:48190419-48190797	0	+	chr20	48190804	48190823	PAX5	9.83871	+
chr20	48190826	48190831	Enhancer__chr20:48190419-48190797	0	+	chr20	48190826	48190840	NFIC::TLX1	5.2449	-
chr20	48200381	48200392	Enhancer__chr20:48200445-48200486	0	+	chr20	48200381	48200392	STAT3	11.4082	-
chr20	48200404	48200414	Enhancer__chr20:48200445-48200486	0	+	chr20	48200404	48200414	TBR1	11.766	-
chr20	48200406	48200417	Enhancer__chr20:48200445-48200486	0	+	chr20	48200406	48200417	Myog	11.8776	-
chr20	48200406	48200417	Enhancer__chr20:48200445-48200486	0	+	chr20	48200406	48200417	Tcf12	11.449	-
chr20	48200406	48200418	Enhancer__chr20:48200445-48200486	0	+	chr20	48200406	48200418	HES7	4.87931	+
chr20	48200406	48200418	Enhancer__chr20:48200445-48200486	0	+	chr20	48200406	48200418	PKNOX2	2.93443	-
chr20	48200407	48200417	Enhancer__chr20:48200445-48200486	0	+	chr20	48200407	48200417	Ascl2	12.5286	+
chr20	48200407	48200417	Enhancer__chr20:48200445-48200486	0	+	chr20	48200407	48200417	ID4	13.8689	+
chr20	48200407	48200417	Enhancer__chr20:48200445-48200486	0	+	chr20	48200407	48200417	NHLH1	11.8276	+
chr20	48200407	48200417	Enhancer__chr20:48200445-48200486	0	+	chr20	48200407	48200417	TCF3	13.4808	+
chr20	48200407	48200417	Enhancer__chr20:48200445-48200486	0	+	chr20	48200407	48200417	TCF4	13.6122	+
chr20	48200407	48200420	Enhancer__chr20:48200445-48200486	0	+	chr20	48200407	48200420	Myod1	12.2245	+
chr20	48200408	48200417	Enhancer__chr20:48200445-48200486	0	+	chr20	48200408	48200417	SNAI2	13.2791	-
chr20	48200412	48200421	Enhancer__chr20:48200445-48200486	0	+	chr20	48200412	48200421	THAP1	9.82895	+
chr20	48200412	48200426	Enhancer__chr20:48200445-48200486	0	+	chr20	48200412	48200426	Stat4	12.069	+
chr20	48200425	48200436	Enhancer__chr20:48200445-48200486	0	+	chr20	48200425	48200436	NRL	10.6154	+
chr20	48200442	48200450	Enhancer__chr20:48200445-48200486	0	+	chr20	48200442	48200450	Bhlha15	11.918	-
chr20	48200451	48200465	Enhancer__chr20:48200445-48200486	0	+	chr20	48200451	48200465	Zfx	11.5303	-
chr20	48200468	48200477	Enhancer__chr20:48200445-48200486	0	+	chr20	48200468	48200477	NFIX	10.4894	-
chr20	48200770	48200786	Enhancer__chr20:48200728-48200848	0	+	chr20	48200770	48200786	Rarb	0.637931	+
chr20	48200771	48200787	Enhancer__chr20:48200728-48200848	0	+	chr20	48200771	48200787	Rarg	-2.26531	+
chr20	48200779	48200787	Enhancer__chr20:48200728-48200848	0	+	chr20	48200779	48200787	NR4A2	11.4141	+
chr20	48200780	48200794	Enhancer__chr20:48200728-48200848	0	+	chr20	48200780	48200794	CREB3L1	10.303	+
chr20	48200781	48200791	Enhancer__chr20:48200728-48200848	0	+	chr20	48200781	48200791	Arntl	10.918	+
chr20	48200781	48200791	Enhancer__chr20:48200728-48200848	0	+	chr20	48200781	48200791	Myc	12.0909	-
chr20	48200781	48200792	Enhancer__chr20:48200728-48200848	0	+	chr20	48200781	48200792	MAX::MYC	11.1837	+
chr20	48200781	48200792	Enhancer__chr20:48200728-48200848	0	+	chr20	48200781	48200792	USF1	12.3265	-
chr20	48200781	48200792	Enhancer__chr20:48200728-48200848	0	+	chr20	48200781	48200792	USF2	13.0816	-
chr20	48200781	48200793	Enhancer__chr20:48200728-48200848	0	+	chr20	48200781	48200793	HES5	7.82759	+
chr20	48200781	48200793	Enhancer__chr20:48200728-48200848	0	+	chr20	48200781	48200793	HES7	3.58621	+
chr20	48200782	48200790	Enhancer__chr20:48200728-48200848	0	+	chr20	48200782	48200790	Mycn	14.8197	+
chr20	48200782	48200791	Enhancer__chr20:48200728-48200848	0	+	chr20	48200782	48200791	Creb3l2	15.9551	+
chr20	48200782	48200792	Enhancer__chr20:48200728-48200848	0	+	chr20	48200782	48200792	CLOCK	13.0455	-
chr20	48200782	48200792	Enhancer__chr20:48200728-48200848	0	+	chr20	48200782	48200792	Hes1	11.0909	+
chr20	48200782	48200792	Enhancer__chr20:48200728-48200848	0	+	chr20	48200782	48200792	HEY1	14.5091	+
chr20	48200782	48200792	Enhancer__chr20:48200728-48200848	0	+	chr20	48200782	48200792	HEY2	14.8621	+
chr20	48200782	48200792	Enhancer__chr20:48200728-48200848	0	+	chr20	48200782	48200792	MAX	12.8269	+
chr20	48200782	48200792	Enhancer__chr20:48200728-48200848	0	+	chr20	48200782	48200792	MLXIPL	11.1212	-
chr20	48200782	48200792	Enhancer__chr20:48200728-48200848	0	+	chr20	48200782	48200792	MNT	12.4848	+
chr20	48200782	48200792	Enhancer__chr20:48200728-48200848	0	+	chr20	48200782	48200792	Npas2	14.5574	+
chr20	48200782	48200792	Enhancer__chr20:48200728-48200848	0	+	chr20	48200782	48200792	TFE3	10.9592	+
chr20	48200782	48200792	Enhancer__chr20:48200728-48200848	0	+	chr20	48200782	48200792	TFEB	11.6731	+
chr20	48200782	48200793	Enhancer__chr20:48200728-48200848	0	+	chr20	48200782	48200793	MAX::MYC	13.1735	-
chr20	48200782	48200793	Enhancer__chr20:48200728-48200848	0	+	chr20	48200782	48200793	USF1	13.7143	+
chr20	48200783	48200791	Enhancer__chr20:48200728-48200848	0	+	chr20	48200783	48200791	Id2	12.623	-
chr20	48200783	48200791	Enhancer__chr20:48200728-48200848	0	+	chr20	48200783	48200791	Mlxip	13.4262	+
chr20	48200783	48200792	Enhancer__chr20:48200728-48200848	0	+	chr20	48200783	48200792	Creb3l2	13.6404	-
chr20	48200783	48200793	Enhancer__chr20:48200728-48200848	0	+	chr20	48200783	48200793	Myc	12.5091	+
chr20	48200783	48200796	Enhancer__chr20:48200728-48200848	0	+	chr20	48200783	48200796	Hes2	12.3492	-
chr20	48200791	48200807	Enhancer__chr20:48200728-48200848	0	+	chr20	48200791	48200807	Hnf4a	9.67273	-
chr20	48200793	48200808	Enhancer__chr20:48200728-48200848	0	+	chr20	48200793	48200808	HNF4G	16.3846	-
chr20	48200843	48200861	Enhancer__chr20:48200728-48200848	0	+	chr20	48200843	48200861	EWSR1-FLI1	-7.80263	+
chr20	48200861	48200872	Enhancer__chr20:48200728-48200848	0	+	chr20	48200861	48200872	Nkx2-5(var.2)	12.1455	-
chr20	48200871	48200881	Enhancer__chr20:48200728-48200848	0	+	chr20	48200871	48200881	NFAT5	10.6613	+
chr20	48200872	48200879	Enhancer__chr20:48200728-48200848	0	+	chr20	48200872	48200879	NFATC2	12.2022	+
chr20	48201468	48201482	Enhancer__chr20:48201281-48201539	0	+	chr20	48201468	48201482	IRF8	-3.43636	+
chr20	48201471	48201481	Enhancer__chr20:48201281-48201539	0	+	chr20	48201471	48201481	CEBPB	12.22	-
chr20	48201471	48201481	Enhancer__chr20:48201281-48201539	0	+	chr20	48201471	48201481	CEBPD	12.1731	-
chr20	48201471	48201481	Enhancer__chr20:48201281-48201539	0	+	chr20	48201471	48201481	CEBPE	12.1818	-
chr20	48201544	48201555	Enhancer__chr20:48201281-48201539	0	+	chr20	48201544	48201555	HOXA10	10.8868	+
chr20	48201544	48201555	Enhancer__chr20:48201281-48201539	0	+	chr20	48201544	48201555	HOXC11	12.5	+
chr20	48201544	48201555	Enhancer__chr20:48201281-48201539	0	+	chr20	48201544	48201555	HOXC12	11.7818	+
chr20	48201544	48201555	Enhancer__chr20:48201281-48201539	0	+	chr20	48201544	48201555	HOXD12	12.5082	+
chr20	48201544	48201556	Enhancer__chr20:48201281-48201539	0	+	chr20	48201544	48201556	Hoxa11	11.7419	+
chr20	48201545	48201555	Enhancer__chr20:48201281-48201539	0	+	chr20	48201545	48201555	HOXC10	12.0182	+
chr20	48201545	48201555	Enhancer__chr20:48201281-48201539	0	+	chr20	48201545	48201555	HOXD11	11.831	+
chr20	48201565	48201573	Enhancer__chr20:48201281-48201539	0	+	chr20	48201565	48201573	Pax2	10.4222	+
chr20	48207932	48207943	Enhancer__chr20:48207635-48208270	0	+	chr20	48207932	48207943	SP3	10.6667	+
chr20	48207933	48207941	Enhancer__chr20:48207635-48208270	0	+	chr20	48207933	48207941	TBX5	10.9655	-
chr20	48207956	48207971	Enhancer__chr20:48207635-48208270	0	+	chr20	48207956	48207971	JUND(var.2)	11.234	+
chr20	48207957	48207970	Enhancer__chr20:48207635-48208270	0	+	chr20	48207957	48207970	JUN	10.5102	+
chr20	48207959	48207974	Enhancer__chr20:48207635-48208270	0	+	chr20	48207959	48207974	JUND(var.2)	12.5319	-
chr20	48207960	48207973	Enhancer__chr20:48207635-48208270	0	+	chr20	48207960	48207973	JUN	11.102	-
chr20	48207961	48207976	Enhancer__chr20:48207635-48208270	0	+	chr20	48207961	48207976	TBP	10.75	-
chr20	48207965	48207982	Enhancer__chr20:48207635-48208270	0	+	chr20	48207965	48207982	BCL6B	-14.5	-
chr20	48207977	48207987	Enhancer__chr20:48207635-48208270	0	+	chr20	48207977	48207987	Myc	15.5455	-
chr20	48207977	48207988	Enhancer__chr20:48207635-48208270	0	+	chr20	48207977	48207988	MAX::MYC	11	+
chr20	48207985	48207995	Enhancer__chr20:48207635-48208270	0	+	chr20	48207985	48207995	Sox6	13.0286	-
chr20	48207986	48207995	Enhancer__chr20:48207635-48208270	0	+	chr20	48207986	48207995	SOX9	10.9024	-
chr20	48208015	48208030	Enhancer__chr20:48207635-48208270	0	+	chr20	48208015	48208030	FOXA1	13.3878	+
chr20	48208016	48208027	Enhancer__chr20:48207635-48208270	0	+	chr20	48208016	48208027	Foxo1	11.2414	+
chr20	48208017	48208031	Enhancer__chr20:48207635-48208270	0	+	chr20	48208017	48208031	FOXF2	10.1111	-
chr20	48208018	48208026	Enhancer__chr20:48207635-48208270	0	+	chr20	48208018	48208026	FOXD1	13.52	-
chr20	48208018	48208026	Enhancer__chr20:48207635-48208270	0	+	chr20	48208018	48208026	FOXG1	13.2247	-
chr20	48208018	48208026	Enhancer__chr20:48207635-48208270	0	+	chr20	48208018	48208026	Foxj2	11.4032	-
chr20	48208018	48208026	Enhancer__chr20:48207635-48208270	0	+	chr20	48208018	48208026	FOXO3	13.803	-
chr20	48208018	48208029	Enhancer__chr20:48207635-48208270	0	+	chr20	48208018	48208029	FOXC1	10.98	-
chr20	48208019	48208026	Enhancer__chr20:48207635-48208270	0	+	chr20	48208019	48208026	FOXD2	11.4237	-
chr20	48208019	48208026	Enhancer__chr20:48207635-48208270	0	+	chr20	48208019	48208026	FOXI1	12.9455	-
chr20	48208019	48208026	Enhancer__chr20:48207635-48208270	0	+	chr20	48208019	48208026	FOXL1	12	-
chr20	48208019	48208026	Enhancer__chr20:48207635-48208270	0	+	chr20	48208019	48208026	FOXO4	12.4364	-
chr20	48208019	48208026	Enhancer__chr20:48207635-48208270	0	+	chr20	48208019	48208026	FOXO6	12.9808	-
chr20	48208019	48208026	Enhancer__chr20:48207635-48208270	0	+	chr20	48208019	48208026	FOXP3	11.3611	-
chr20	48208019	48208031	Enhancer__chr20:48207635-48208270	0	+	chr20	48208019	48208031	Foxa2	13.13	+
chr20	48208038	48208045	Enhancer__chr20:48207635-48208270	0	+	chr20	48208038	48208051	EOMES	11.4268	-
chr20	48208040	48208045	Enhancer__chr20:48207635-48208270	0	+	chr20	48208040	48208050	TBR1	10.8298	-
chr20	48208040	48208045	Enhancer__chr20:48207635-48208270	0	+	chr20	48208040	48208051	Klf1	13.0152	+
chr20	48208040	48208045	Enhancer__chr20:48207635-48208270	0	+	chr20	48208040	48208051	TBX2	11.2727	-
chr20	48208041	48208045	Enhancer__chr20:48207635-48208270	0	+	chr20	48208041	48208051	Klf4	10.949	-
chr20	48208042	48208045	Enhancer__chr20:48207635-48208270	0	+	chr20	48208042	48208050	MGA	12.7727	-
chr20	48208042	48208045	Enhancer__chr20:48207635-48208270	0	+	chr20	48208042	48208050	TBX1	11.8776	-
chr20	48208042	48208045	Enhancer__chr20:48207635-48208270	0	+	chr20	48208042	48208050	TBX15	11.75	-
chr20	48208042	48208045	Enhancer__chr20:48207635-48208270	0	+	chr20	48208042	48208050	TBX4	11.0408	-
chr20	48208042	48208045	Enhancer__chr20:48207635-48208270	0	+	chr20	48208042	48208050	TBX5	11.2241	-
chr20	48212862	48212863	Enhancer__chr20:48212349-48213057	0	+	chr20	48212851	48212863	TFAP2A(var.2)	12.4909	-
chr20	48212862	48212863	Enhancer__chr20:48212349-48213057	0	+	chr20	48212851	48212863	TFAP2B	11.8364	-
chr20	48212862	48212863	Enhancer__chr20:48212349-48213057	0	+	chr20	48212851	48212863	TFAP2C	11.7245	-
chr20	48212862	48212864	Enhancer__chr20:48212349-48213057	0	+	chr20	48212851	48212864	TFAP2A(var.3)	11.9836	+
chr20	48212862	48212864	Enhancer__chr20:48212349-48213057	0	+	chr20	48212851	48212864	TFAP2B(var.3)	13.1639	-
chr20	48212862	48212864	Enhancer__chr20:48212349-48213057	0	+	chr20	48212851	48212864	TFAP2C(var.3)	12.2931	-
chr20	48212862	48212866	Enhancer__chr20:48212349-48213057	0	+	chr20	48212851	48212866	ZIC4	10.9455	-
chr20	48212862	48212866	Enhancer__chr20:48212349-48213057	0	+	chr20	48212852	48212866	GLIS2	7.62295	-
chr20	48212862	48212869	Enhancer__chr20:48212349-48213057	0	+	chr20	48212850	48212869	CTCF	13.3934	+
chr20	48212915	48212930	Enhancer__chr20:48212349-48213057	0	+	chr20	48212915	48212930	MAF::NFE2	9	-
chr20	48212916	48212930	Enhancer__chr20:48212349-48213057	0	+	chr20	48212916	48212930	JUN(var.2)	11.6346	+
chr20	48212918	48212929	Enhancer__chr20:48212349-48213057	0	+	chr20	48212918	48212929	BATF::JUN	12.3269	+
chr20	48212919	48212930	Enhancer__chr20:48212349-48213057	0	+	chr20	48212919	48212930	FOSL2	13.8182	+
chr20	48212919	48212930	Enhancer__chr20:48212349-48213057	0	+	chr20	48212919	48212930	JUNB	13.5714	+
chr20	48212920	48212931	Enhancer__chr20:48212349-48213057	0	+	chr20	48212920	48212931	FOS	15.6809	-
chr20	48212920	48212931	Enhancer__chr20:48212349-48213057	0	+	chr20	48212920	48212931	FOSL1	15.3455	-
chr20	48212920	48212931	Enhancer__chr20:48212349-48213057	0	+	chr20	48212920	48212931	JUND	16.7234	-
chr20	48212920	48212931	Enhancer__chr20:48212349-48213057	0	+	chr20	48212920	48212931	NFE2	11.7551	-
chr20	48212921	48212930	Enhancer__chr20:48212349-48213057	0	+	chr20	48212921	48212930	JDP2	13.3966	+
chr20	48212921	48212932	Enhancer__chr20:48212349-48213057	0	+	chr20	48212921	48212932	FOSL2	12.6727	-
chr20	48212921	48212932	Enhancer__chr20:48212349-48213057	0	+	chr20	48212921	48212932	JUNB	13.551	-
chr20	48212922	48212929	Enhancer__chr20:48212349-48213057	0	+	chr20	48212922	48212929	FOS::JUN	11.9703	-
chr20	48212934	48212949	Enhancer__chr20:48212349-48213057	0	+	chr20	48212934	48212949	ESR2	10.1923	-
chr20	48212945	48212956	Enhancer__chr20:48212349-48213057	0	+	chr20	48212945	48212956	E2F6	13.3621	-
chr20	48212957	48212969	Enhancer__chr20:48212349-48213057	0	+	chr20	48212957	48212969	HES5	5.10345	+
chr20	48212957	48212969	Enhancer__chr20:48212349-48213057	0	+	chr20	48212957	48212969	HES7	2.43103	+
chr20	48212958	48212966	Enhancer__chr20:48212349-48213057	0	+	chr20	48212958	48212966	Mycn	12.8689	+
chr20	48212958	48212968	Enhancer__chr20:48212349-48213057	0	+	chr20	48212958	48212968	CLOCK	11.3333	-
chr20	48212958	48212968	Enhancer__chr20:48212349-48213057	0	+	chr20	48212958	48212968	Hes1	10.5455	+
chr20	48212958	48212968	Enhancer__chr20:48212349-48213057	0	+	chr20	48212958	48212968	HEY1	13.2727	+
chr20	48212958	48212968	Enhancer__chr20:48212349-48213057	0	+	chr20	48212958	48212968	HEY2	12.2241	-
chr20	48212958	48212968	Enhancer__chr20:48212349-48213057	0	+	chr20	48212958	48212968	MAX	13.0962	+
chr20	48212958	48212968	Enhancer__chr20:48212349-48213057	0	+	chr20	48212958	48212968	MNT	12.303	+
chr20	48212958	48212968	Enhancer__chr20:48212349-48213057	0	+	chr20	48212958	48212968	Npas2	13.8361	+
chr20	48212958	48212969	Enhancer__chr20:48212349-48213057	0	+	chr20	48212958	48212969	USF1	11.1633	+
chr20	48212959	48212967	Enhancer__chr20:48212349-48213057	0	+	chr20	48212959	48212967	Id2	12.623	-
chr20	48212959	48212967	Enhancer__chr20:48212349-48213057	0	+	chr20	48212959	48212967	Mlxip	13.4262	+
chr20	48212959	48212968	Enhancer__chr20:48212349-48213057	0	+	chr20	48212959	48212968	Creb3l2	13.6404	-
chr20	48212959	48212969	Enhancer__chr20:48212349-48213057	0	+	chr20	48212959	48212969	Myc	12.6909	+
chr20	48212959	48212972	Enhancer__chr20:48212349-48213057	0	+	chr20	48212959	48212972	Hes2	11.9206	-
chr20	48212972	48212977	Enhancer__chr20:48212349-48213057	0	+	chr20	48212972	48212986	TCF7L2	13.4545	+
chr20	48212974	48212977	Enhancer__chr20:48212349-48213057	0	+	chr20	48212974	48212989	Stat6	11.3103	-
chr20	48221222	48221234	Enhancer__chr20:48221158-48221415	0	+	chr20	48221222	48221234	TFAP2A(var.2)	13.8545	-
chr20	48221222	48221234	Enhancer__chr20:48221158-48221415	0	+	chr20	48221222	48221234	TFAP2B	14.4364	-
chr20	48221222	48221234	Enhancer__chr20:48221158-48221415	0	+	chr20	48221222	48221234	TFAP2C	14.3776	-
chr20	48221223	48221234	Enhancer__chr20:48221158-48221415	0	+	chr20	48221223	48221234	TFAP2A	11.5455	-
chr20	48221223	48221234	Enhancer__chr20:48221158-48221415	0	+	chr20	48221223	48221234	TFAP2B(var.2)	10.3818	-
chr20	48221253	48221264	Enhancer__chr20:48221158-48221415	0	+	chr20	48221253	48221264	FOXP2	12.6212	+
chr20	48221254	48221265	Enhancer__chr20:48221158-48221415	0	+	chr20	48221254	48221265	Foxo1	12.8448	-
chr20	48221262	48221273	Enhancer__chr20:48221158-48221415	0	+	chr20	48221262	48221273	RUNX1	13.6207	+
chr20	48221279	48221295	Enhancer__chr20:48221158-48221415	0	+	chr20	48221279	48221295	Hnf4a	2.30909	+
chr20	48221295	48221309	Enhancer__chr20:48221158-48221415	0	+	chr20	48221295	48221309	EGR1	11.7115	+
chr20	48221329	48221333	Enhancer__chr20:48221158-48221415	0	+	chr20	48221329	48221343	PLAG1	5.68367	-
chr20	48221332	48221333	Enhancer__chr20:48221158-48221415	0	+	chr20	48221332	48221343	KLF16	11.3448	+
chr20	48221332	48221333	Enhancer__chr20:48221158-48221415	0	+	chr20	48221332	48221344	SP8	10.5658	+
chr20	48237223	48237224	Enhancer__chr20:48236919-48237304	0	+	chr20	48237216	48237224	Dlx2	10.8	-
chr20	48237223	48237224	Enhancer__chr20:48236919-48237304	0	+	chr20	48237216	48237224	Dlx3	10.1712	-
chr20	48237223	48237224	Enhancer__chr20:48236919-48237304	0	+	chr20	48237216	48237224	Dlx4	10.5398	-
chr20	48237223	48237224	Enhancer__chr20:48236919-48237304	0	+	chr20	48237216	48237224	DLX6	10.5085	-
chr20	48237223	48237224	Enhancer__chr20:48236919-48237304	0	+	chr20	48237216	48237224	MSX1	10.6786	-
chr20	48237229	48237240	Enhancer__chr20:48236919-48237304	0	+	chr20	48237229	48237240	RUNX1	12.6724	-
chr20	48237277	48237288	Enhancer__chr20:48236919-48237304	0	+	chr20	48237277	48237288	NRL	11.3269	+
chr20	48237280	48237295	Enhancer__chr20:48236919-48237304	0	+	chr20	48237280	48237295	Bach1::Mafk	9.34211	-
chr20	48237283	48237297	Enhancer__chr20:48236919-48237304	0	+	chr20	48237283	48237297	RORA(var.2)	6.68539	-
chr20	48237288	48237303	Enhancer__chr20:48236919-48237304	0	+	chr20	48237288	48237303	STAT1::STAT2	9.39394	+
chr20	48237303	48237318	Enhancer__chr20:48236919-48237304	0	+	chr20	48237303	48237318	Nr5a2	14.9655	-
chr20	48237303	48237320	Enhancer__chr20:48236919-48237304	0	+	chr20	48237303	48237320	NR1H2::RXRA	-3.2809	-
chr20	48237305	48237320	Enhancer__chr20:48236919-48237304	0	+	chr20	48237305	48237320	Nr2f6(var.2)	-5.57143	-
chr20	48237313	48237328	Enhancer__chr20:48236919-48237304	0	+	chr20	48237313	48237328	Sox1	3.2931	+
chr20	48237319	48237328	Enhancer__chr20:48236919-48237304	0	+	chr20	48237319	48237328	Sox17	11.5393	+
chr20	48237320	48237328	Enhancer__chr20:48236919-48237304	0	+	chr20	48237320	48237328	Sox2	12.6066	+
chr20	48330385	48330396	protein_coding__p1@B4GALT5__chr20:48330377..48330441,-::	0	-	chr20	48330385	48330396	TFAP2A	11.6545	+
chr20	48330385	48330396	protein_coding__p1@B4GALT5__chr20:48330377..48330441,-::	0	-	chr20	48330385	48330396	TFAP2B(var.2)	11.0182	+
chr20	48330407	48330418	protein_coding__p1@B4GALT5__chr20:48330377..48330441,-::	0	-	chr20	48330407	48330418	USF2	11.7143	-
chr20	48330408	48330416	protein_coding__p1@B4GALT5__chr20:48330377..48330441,-::	0	-	chr20	48330408	48330416	Mycn	11.6557	+
chr20	48330417	48330429	protein_coding__p1@B4GALT5__chr20:48330377..48330441,-::	0	-	chr20	48330417	48330429	SP8	12.1053	-
chr20	48330417	48330432	protein_coding__p1@B4GALT5__chr20:48330377..48330441,-::	0	-	chr20	48330417	48330432	NR2C2	8.92857	+
chr20	48330420	48330431	protein_coding__p1@B4GALT5__chr20:48330377..48330441,-::	0	-	chr20	48330420	48330431	E2F4	10.7069	+
chr20	48330424	48330438	protein_coding__p1@B4GALT5__chr20:48330377..48330441,-::	0	-	chr20	48330424	48330438	PLAG1	8.81633	+
chr20	48330435	48330454	protein_coding__p1@B4GALT5__chr20:48330377..48330441,-::	0	-	chr20	48330435	48330454	CTCF	8.78689	+
chr20	48330442	48330453	protein_coding__p1@B4GALT5__chr20:48330377..48330441,-::	0	-	chr20	48330442	48330453	NRF1	12.7818	+
chr20	48330447	48330458	protein_coding__p1@B4GALT5__chr20:48330377..48330441,-::	0	-	chr20	48330447	48330458	NRF1	10.4909	-
chr20	48330448	48330463	protein_coding__p1@B4GALT5__chr20:48330377..48330441,-::	0	-	chr20	48330448	48330463	ZIC3	8.3	-
chr20	48330449	48330463	protein_coding__p1@B4GALT5__chr20:48330377..48330441,-::	0	-	chr20	48330449	48330463	ZIC1	6.17021	-
chr20	48330452	48330468	protein_coding__p1@B4GALT5__chr20:48330377..48330441,-::	0	-	chr20	48330452	48330468	EGR4	14.4727	-
chr20	48330453	48330468	protein_coding__p1@B4GALT5__chr20:48330377..48330441,-::	0	-	chr20	48330453	48330468	EGR3	14.4655	-
chr20	48330454	48330465	protein_coding__p1@B4GALT5__chr20:48330377..48330441,-::	0	-	chr20	48330454	48330465	E2F4	10.1552	+
chr20	48330454	48330469	protein_coding__p1@B4GALT5__chr20:48330377..48330441,-::	0	-	chr20	48330454	48330469	SP2	16.3276	-
chr20	48330455	48330466	protein_coding__p1@B4GALT5__chr20:48330377..48330441,-::	0	-	chr20	48330455	48330466	EGR2	12.5517	-
chr20	48330455	48330469	protein_coding__p1@B4GALT5__chr20:48330377..48330441,-::	0	-	chr20	48330455	48330469	EGR1	21.3269	-
chr20	48330457	48330472	protein_coding__p1@B4GALT5__chr20:48330377..48330441,-::	0	-	chr20	48330457	48330472	NR2C2	11.5571	+
chr20	48330458	48330469	protein_coding__p1@B4GALT5__chr20:48330377..48330441,-::	0	-	chr20	48330458	48330469	SP1	15.8269	-
chr20	48330458	48330474	protein_coding__p1@B4GALT5__chr20:48330377..48330441,-::	0	-	chr20	48330458	48330474	EGR4	9.96364	-
chr20	48330459	48330474	protein_coding__p1@B4GALT5__chr20:48330377..48330441,-::	0	-	chr20	48330459	48330474	EGR3	12.2586	-
chr20	48330460	48330472	protein_coding__p1@B4GALT5__chr20:48330377..48330441,-::	0	-	chr20	48330460	48330472	HINFP	10.1364	-
chr20	48330460	48330475	protein_coding__p1@B4GALT5__chr20:48330377..48330441,-::	0	-	chr20	48330460	48330475	SP2	20.7069	-
chr20	48330461	48330472	protein_coding__p1@B4GALT5__chr20:48330377..48330441,-::	0	-	chr20	48330461	48330472	EGR2	9.86207	-
chr20	48330461	48330475	protein_coding__p1@B4GALT5__chr20:48330377..48330441,-::	0	-	chr20	48330461	48330475	EGR1	18.7692	-
chr20	48330461	48330478	protein_coding__p1@B4GALT5__chr20:48330377..48330441,-::	0	-	chr20	48330461	48330478	SP4	5.70909	-
chr20	48330462	48330476	protein_coding__p1@B4GALT5__chr20:48330377..48330441,-::	0	-	chr20	48330462	48330476	KLF14	8.08621	-
chr20	48330464	48330475	protein_coding__p1@B4GALT5__chr20:48330377..48330441,-::	0	-	chr20	48330464	48330475	KLF16	13.8966	-
chr20	48330464	48330475	protein_coding__p1@B4GALT5__chr20:48330377..48330441,-::	0	-	chr20	48330464	48330475	SP1	17.1538	-
chr20	48330464	48330475	protein_coding__p1@B4GALT5__chr20:48330377..48330441,-::	0	-	chr20	48330464	48330475	SP3	13.3984	-
chr20	48330472	48330483	protein_coding__p1@B4GALT5__chr20:48330377..48330441,-::	0	-	chr20	48330472	48330483	NRF1	17.0727	-
chr20	48330473	48330484	protein_coding__p1@B4GALT5__chr20:48330377..48330441,-::	0	-	chr20	48330473	48330484	NRF1	15.5636	+
chr20	48330473	48330488	protein_coding__p1@B4GALT5__chr20:48330377..48330441,-::	0	-	chr20	48330473	48330488	ZBTB33	11.4697	-
chr20	48330474	48330484	protein_coding__p1@B4GALT5__chr20:48330377..48330441,-::	0	-	chr20	48330474	48330484	Hes1	10.9021	+
chr20	48330474	48330484	protein_coding__p1@B4GALT5__chr20:48330377..48330441,-::	0	-	chr20	48330474	48330484	Tcfl5	10.0081	-
chr20	48330479	48330490	protein_coding__p1@B4GALT5__chr20:48330377..48330441,-::	0	-	chr20	48330479	48330490	E2F4	14.8103	+
chr20	48330479	48330490	protein_coding__p1@B4GALT5__chr20:48330377..48330441,-::	0	-	chr20	48330479	48330490	E2F6	14.4828	+
chr20	48330480	48330495	protein_coding__p1@B4GALT5__chr20:48330377..48330441,-::	0	-	chr20	48330480	48330495	SP2	19.8276	-
chr20	48330481	48330495	protein_coding__p1@B4GALT5__chr20:48330377..48330441,-::	0	-	chr20	48330481	48330498	SP4	14	-
chr20	48330482	48330495	protein_coding__p1@B4GALT5__chr20:48330377..48330441,-::	0	-	chr20	48330482	48330496	KLF14	11.7586	-
chr20	48330483	48330495	protein_coding__p1@B4GALT5__chr20:48330377..48330441,-::	0	-	chr20	48330483	48330495	SP8	13.1974	-
chr20	48330484	48330495	protein_coding__p1@B4GALT5__chr20:48330377..48330441,-::	0	-	chr20	48330484	48330495	KLF16	13.8966	-
chr20	48330484	48330495	protein_coding__p1@B4GALT5__chr20:48330377..48330441,-::	0	-	chr20	48330484	48330495	SP1	17.1538	-
chr20	48330484	48330495	protein_coding__p1@B4GALT5__chr20:48330377..48330441,-::	0	-	chr20	48330484	48330495	SP3	13.3984	-
chr20	48334395	48334398	Enhancer__chr20:48334324-48334539	0	+	chr20	48334389	48334398	HIC2	11.9636	-
chr20	48334395	48334401	Enhancer__chr20:48334324-48334539	0	+	chr20	48334389	48334401	SP8	10.2632	-
chr20	48334395	48334402	Enhancer__chr20:48334324-48334539	0	+	chr20	48334387	48334402	Klf12	8.31148	-
chr20	48334406	48334420	Enhancer__chr20:48334324-48334539	0	+	chr20	48334406	48334420	JUN(var.2)	11.25	+
chr20	48334408	48334419	Enhancer__chr20:48334324-48334539	0	+	chr20	48334408	48334419	BATF::JUN	11.7308	+
chr20	48334409	48334420	Enhancer__chr20:48334324-48334539	0	+	chr20	48334409	48334420	FOSL2	10.2	+
chr20	48334409	48334420	Enhancer__chr20:48334324-48334539	0	+	chr20	48334409	48334420	JUNB	11.3265	+
chr20	48334410	48334421	Enhancer__chr20:48334324-48334539	0	+	chr20	48334410	48334421	FOS	11.4255	-
chr20	48334448	48334468	Enhancer__chr20:48334324-48334539	0	+	chr20	48334448	48334468	PPARG	6.17778	+
chr20	48334453	48334467	Enhancer__chr20:48334324-48334539	0	+	chr20	48334453	48334467	JUN(var.2)	12.1154	+
chr20	48334474	48334490	Enhancer__chr20:48334324-48334539	0	+	chr20	48334474	48334490	Rarb	-5.18966	+
chr20	48334482	48334491	Enhancer__chr20:48334324-48334539	0	+	chr20	48334482	48334491	THAP1	10.8553	-
chr20	48334486	48334501	Enhancer__chr20:48334324-48334539	0	+	chr20	48334486	48334501	Bach1::Mafk	9.96053	+
chr20	48341286	48341287	Enhancer__chr20:48341215-48341776	0	+	chr20	48341276	48341287	CEBPA	12.449	-
chr20	48341315	48341329	Enhancer__chr20:48341215-48341776	0	+	chr20	48341315	48341329	GLIS2	11.0984	-
chr20	48341327	48341338	Enhancer__chr20:48341215-48341776	0	+	chr20	48341327	48341338	USF2	12.3061	-
chr20	48341328	48341338	Enhancer__chr20:48341215-48341776	0	+	chr20	48341328	48341338	TFEB	11.1154	+
chr20	48341328	48341338	Enhancer__chr20:48341215-48341776	0	+	chr20	48341328	48341338	TFEC	11.5976	+
chr20	48341366	48341381	Enhancer__chr20:48341215-48341776	0	+	chr20	48341366	48341381	STAT1::STAT2	9.62121	+
chr20	48341389	48341401	Enhancer__chr20:48341215-48341776	0	+	chr20	48341389	48341402	ATF4	9.90164	-
chr20	48342412	48342415	Enhancer__chr20:48342320-48342493	0	+	chr20	48342400	48342415	Bach1::Mafk	7.18421	-
chr20	48342427	48342436	Enhancer__chr20:48342320-48342493	0	+	chr20	48342427	48342436	SNAI2	11.7442	+
chr20	48342427	48342437	Enhancer__chr20:48342320-48342493	0	+	chr20	48342427	48342437	TCF3	12.5192	-
chr20	48342427	48342437	Enhancer__chr20:48342320-48342493	0	+	chr20	48342427	48342437	TCF4	12.5918	-
chr20	48342428	48342443	Enhancer__chr20:48342320-48342493	0	+	chr20	48342428	48342443	SP2	12.0345	-
chr20	48342429	48342438	Enhancer__chr20:48342320-48342493	0	+	chr20	48342429	48342438	ZEB1	11.5455	-
chr20	48342429	48342446	Enhancer__chr20:48342320-48342493	0	+	chr20	48342429	48342446	SP4	5.45455	-
chr20	48342430	48342438	Enhancer__chr20:48342320-48342493	0	+	chr20	48342430	48342438	TBX15	10.7115	+
chr20	48342430	48342441	Enhancer__chr20:48342320-48342493	0	+	chr20	48342430	48342441	E2F6	11.3103	+
chr20	48342431	48342443	Enhancer__chr20:48342320-48342493	0	+	chr20	48342431	48342443	SP8	10.5395	-
chr20	48342432	48342443	Enhancer__chr20:48342320-48342493	0	+	chr20	48342432	48342443	SP1	13.1538	-
chr20	48342470	48342479	Enhancer__chr20:48342320-48342493	0	+	chr20	48342470	48342479	Nkx3-1	12.4	+
chr20	48342470	48342479	Enhancer__chr20:48342320-48342493	0	+	chr20	48342470	48342479	NKX3-2	11.9423	+
chr20	48342470	48342480	Enhancer__chr20:48342320-48342493	0	+	chr20	48342470	48342480	NKX2-3	11.1731	+
chr20	48342471	48342479	Enhancer__chr20:48342320-48342493	0	+	chr20	48342471	48342479	ISL2	10.2655	+
chr20	48342480	48342490	Enhancer__chr20:48342320-48342493	0	+	chr20	48342480	48342490	TBX21	10.4909	+
chr20	48342480	48342491	Enhancer__chr20:48342320-48342493	0	+	chr20	48342480	48342491	TBX20	11.6515	+
chr20	48342480	48342491	Enhancer__chr20:48342320-48342493	0	+	chr20	48342480	48342491	TBX2	11	+
chr20	48342481	48342489	Enhancer__chr20:48342320-48342493	0	+	chr20	48342481	48342489	MGA	12.7727	+
chr20	48342481	48342489	Enhancer__chr20:48342320-48342493	0	+	chr20	48342481	48342489	TBX1	11.8776	+
chr20	48342481	48342489	Enhancer__chr20:48342320-48342493	0	+	chr20	48342481	48342489	TBX15	11.75	+
chr20	48342481	48342489	Enhancer__chr20:48342320-48342493	0	+	chr20	48342481	48342489	TBX4	11.0408	+
chr20	48342481	48342489	Enhancer__chr20:48342320-48342493	0	+	chr20	48342481	48342489	TBX5	11.2241	+
chr20	48342497	48342518	Enhancer__chr20:48342320-48342493	0	+	chr20	48342497	48342518	REST	4.90816	-
chr20	48342506	48342518	Enhancer__chr20:48342320-48342493	0	+	chr20	48342506	48342518	GLI2	10	-
chr20	48342506	48342518	Enhancer__chr20:48342320-48342493	0	+	chr20	48342506	48342518	ZBTB7C	11.4032	-
chr20	48342518	48342527	Enhancer__chr20:48342320-48342493	0	+	chr20	48342518	48342529	Spz1	12.8273	+
chr20	48342523	48342527	Enhancer__chr20:48342320-48342493	0	+	chr20	48342523	48342533	Ascl2	11.8714	-
chr20	48344199	48344205	Enhancer__chr20:48344165-48344359	0	+	chr20	48344190	48344205	STAT1::STAT2	9.75758	-
chr20	48344203	48344220	Enhancer__chr20:48344165-48344359	0	+	chr20	48344203	48344220	Dmbx1	11.5395	+
chr20	48344205	48344216	Enhancer__chr20:48344165-48344359	0	+	chr20	48344205	48344216	Crx	11.6724	+
chr20	48344207	48344217	Enhancer__chr20:48344165-48344359	0	+	chr20	48344207	48344217	GSC	11.1132	-
chr20	48344207	48344217	Enhancer__chr20:48344165-48344359	0	+	chr20	48344207	48344217	GSC2	10.6102	-
chr20	48344208	48344216	Enhancer__chr20:48344165-48344359	0	+	chr20	48344208	48344216	OTX2	11.8936	-
chr20	48344208	48344216	Enhancer__chr20:48344165-48344359	0	+	chr20	48344208	48344216	Pitx1	11	-
chr20	48344208	48344217	Enhancer__chr20:48344165-48344359	0	+	chr20	48344208	48344217	PITX3	11.2115	-
chr20	48344221	48344236	Enhancer__chr20:48344165-48344359	0	+	chr20	48344221	48344236	Nr5a2	12.3966	+
chr20	48344224	48344235	Enhancer__chr20:48344165-48344359	0	+	chr20	48344224	48344235	Esrra	11.0727	+
chr20	48344225	48344235	Enhancer__chr20:48344165-48344359	0	+	chr20	48344225	48344235	Esrrg	14.7347	+
chr20	48344225	48344236	Enhancer__chr20:48344165-48344359	0	+	chr20	48344225	48344236	ESRRB	14.9483	+
chr20	48344225	48344238	Enhancer__chr20:48344165-48344359	0	+	chr20	48344225	48344238	NR2F1	11.551	+
chr20	48344227	48344235	Enhancer__chr20:48344165-48344359	0	+	chr20	48344227	48344235	NR4A2	13.4444	+
chr20	48344233	48344246	Enhancer__chr20:48344165-48344359	0	+	chr20	48344233	48344246	ZBTB18	9.17143	-
chr20	48344235	48344247	Enhancer__chr20:48344165-48344359	0	+	chr20	48344235	48344247	GRHL1	10.5172	-
chr20	48344236	48344246	Enhancer__chr20:48344165-48344359	0	+	chr20	48344236	48344246	TFCP2	11.2727	+
chr20	48344240	48344254	Enhancer__chr20:48344165-48344359	0	+	chr20	48344240	48344254	Stat4	12.2069	-
chr20	48344246	48344262	Enhancer__chr20:48344165-48344359	0	+	chr20	48344246	48344262	POU4F2	10.2364	-
chr20	48344246	48344262	Enhancer__chr20:48344165-48344359	0	+	chr20	48344246	48344262	POU4F3	14.0945	-
chr20	48344248	48344262	Enhancer__chr20:48344165-48344359	0	+	chr20	48344248	48344262	POU4F1	12.9764	-
chr20	48344252	48344264	Enhancer__chr20:48344165-48344359	0	+	chr20	48344252	48344264	DBP	12.566	+
chr20	48344252	48344264	Enhancer__chr20:48344165-48344359	0	+	chr20	48344252	48344264	HLF	13.0339	-
chr20	48344252	48344264	Enhancer__chr20:48344165-48344359	0	+	chr20	48344252	48344264	TEF	11.9273	-
chr20	48344254	48344265	Enhancer__chr20:48344165-48344359	0	+	chr20	48344254	48344265	NFIL3	14.8081	+
chr20	48344274	48344285	Enhancer__chr20:48344165-48344359	0	+	chr20	48344274	48344285	CEBPA	10.898	+
chr20	48344308	48344314	Enhancer__chr20:48344165-48344359	0	+	chr20	48344308	48344318	MYF6	9.71212	+
chr20	48344312	48344314	Enhancer__chr20:48344165-48344359	0	+	chr20	48344312	48344327	Nr5a2	13.4483	-
chr20	48367284	48367285	Enhancer__chr20:48367008-48367399	0	+	chr20	48367270	48367285	STAT1::STAT2	11.4545	-
chr20	48367284	48367287	Enhancer__chr20:48367008-48367399	0	+	chr20	48367270	48367287	Ar	8.37931	+
chr20	48367284	48367287	Enhancer__chr20:48367008-48367399	0	+	chr20	48367270	48367287	NR3C1	9.65306	+
chr20	48367284	48367287	Enhancer__chr20:48367008-48367399	0	+	chr20	48367270	48367287	NR3C2	11.7447	+
chr20	48367284	48367290	Enhancer__chr20:48367008-48367399	0	+	chr20	48367277	48367290	HSF1	9.11475	-
chr20	48367284	48367290	Enhancer__chr20:48367008-48367399	0	+	chr20	48367277	48367290	HSF2	8.85455	-
chr20	48367313	48367323	Enhancer__chr20:48367008-48367399	0	+	chr20	48367313	48367323	Arntl	10.7541	+
chr20	48367313	48367324	Enhancer__chr20:48367008-48367399	0	+	chr20	48367313	48367324	USF1	15.5918	-
chr20	48367313	48367324	Enhancer__chr20:48367008-48367399	0	+	chr20	48367313	48367324	USF2	15.8367	-
chr20	48367314	48367324	Enhancer__chr20:48367008-48367399	0	+	chr20	48367314	48367324	TFEB	12.0962	+
chr20	48367314	48367324	Enhancer__chr20:48367008-48367399	0	+	chr20	48367314	48367324	TFEC	11.1951	+
chr20	48367339	48367354	Enhancer__chr20:48367008-48367399	0	+	chr20	48367339	48367354	Nfe2l2	9.16667	+
chr20	48367374	48367388	Enhancer__chr20:48367008-48367399	0	+	chr20	48367374	48367388	GLIS3	2.75758	+
chr20	48381779	48381790	Enhancer__chr20:48381625-48382070	0	+	chr20	48381778	48381790	EHF	10.0984	+
chr20	48381779	48381790	Enhancer__chr20:48381625-48382070	0	+	chr20	48381779	48381790	ELF5	12.5273	+
chr20	48381779	48381791	Enhancer__chr20:48381625-48382070	0	+	chr20	48381778	48381791	ELF3	8.75862	+
chr20	48381803	48381821	Enhancer__chr20:48381625-48382070	0	+	chr20	48381803	48381821	KLF13	9.93103	-
chr20	48381805	48381820	Enhancer__chr20:48381625-48382070	0	+	chr20	48381805	48381820	Klf12	8.06557	-
chr20	48381805	48381822	Enhancer__chr20:48381625-48382070	0	+	chr20	48381805	48381822	SP4	11.7636	-
chr20	48381806	48381820	Enhancer__chr20:48381625-48382070	0	+	chr20	48381806	48381820	KLF14	12.1034	-
chr20	48381807	48381819	Enhancer__chr20:48381625-48382070	0	+	chr20	48381807	48381819	SP8	15.2368	-
chr20	48381808	48381819	Enhancer__chr20:48381625-48382070	0	+	chr20	48381808	48381819	KLF16	14.1552	-
chr20	48381808	48381819	Enhancer__chr20:48381625-48382070	0	+	chr20	48381808	48381819	SP3	12.4065	-
chr20	48381809	48381820	Enhancer__chr20:48381625-48382070	0	+	chr20	48381809	48381820	Klf1	11.6667	-
chr20	48381819	48381835	Enhancer__chr20:48381625-48382070	0	+	chr20	48381819	48381835	POU4F3	11.5748	-
chr20	48381821	48381833	Enhancer__chr20:48381625-48382070	0	+	chr20	48381821	48381833	PBX1	12.102	-
chr20	48381822	48381836	Enhancer__chr20:48381625-48382070	0	+	chr20	48381822	48381836	POU4F1	12.2913	+
chr20	48381822	48381838	Enhancer__chr20:48381625-48382070	0	+	chr20	48381822	48381838	POU4F3	10.6929	+
chr20	48381837	48381851	Enhancer__chr20:48381625-48382070	0	+	chr20	48381837	48381851	MTF1	11.5122	-
chr20	48381842	48381854	Enhancer__chr20:48381625-48382070	0	+	chr20	48381842	48381854	Ddit3::Cebpa	11.4444	+
chr20	48381844	48381857	Enhancer__chr20:48381625-48382070	0	+	chr20	48381844	48381857	SCRT2	11.377	+
chr20	48381846	48381860	Enhancer__chr20:48381625-48382070	0	+	chr20	48381846	48381860	Tcf21	7.60526	-
chr20	48381848	48381858	Enhancer__chr20:48381625-48382070	0	+	chr20	48381848	48381858	MSC	13.6341	+
chr20	48381860	48381874	Enhancer__chr20:48381625-48382070	0	+	chr20	48381860	48381874	SPI1	4.50909	-
chr20	48381883	48381894	Enhancer__chr20:48381625-48382070	0	+	chr20	48381883	48381894	NRL	11.3654	-
chr20	48381885	48381894	Enhancer__chr20:48381625-48382070	0	+	chr20	48381885	48381897	EHF	13.2131	+
chr20	48381885	48381894	Enhancer__chr20:48381625-48382070	0	+	chr20	48381885	48381897	ELF1	9.01818	+
chr20	48381885	48381894	Enhancer__chr20:48381625-48382070	0	+	chr20	48381885	48381897	ELF4	10.1311	+
chr20	48381885	48381894	Enhancer__chr20:48381625-48382070	0	+	chr20	48381885	48381898	ELF3	13.5862	+
chr20	48381886	48381894	Enhancer__chr20:48381625-48382070	0	+	chr20	48381886	48381897	ELF5	13.4	+
chr20	48381887	48381894	Enhancer__chr20:48381625-48382070	0	+	chr20	48381887	48381897	ERF	10.7571	+
chr20	48381887	48381894	Enhancer__chr20:48381625-48382070	0	+	chr20	48381887	48381897	ETS1	10.8276	+
chr20	48381887	48381894	Enhancer__chr20:48381625-48382070	0	+	chr20	48381887	48381897	ETV6	11.4423	+
chr20	48381887	48381894	Enhancer__chr20:48381625-48382070	0	+	chr20	48381887	48381898	ELK4	12.7818	-
chr20	48381888	48381894	Enhancer__chr20:48381625-48382070	0	+	chr20	48381888	48381899	Gabpa	11.7869	+
chr20	48383774	48383779	Enhancer__chr20:48383666-48383949	0	+	chr20	48383768	48383779	DUX4	10.3617	-
chr20	48383774	48383780	Enhancer__chr20:48383666-48383949	0	+	chr20	48383767	48383780	DUXA	11.9839	-
chr20	48383774	48383782	Enhancer__chr20:48383666-48383949	0	+	chr20	48383767	48383782	NFYB	12.3462	-
chr20	48383797	48383812	Enhancer__chr20:48383666-48383949	0	+	chr20	48383797	48383812	NFYB	13.9808	+
chr20	48383800	48383818	Enhancer__chr20:48383666-48383949	0	+	chr20	48383800	48383818	NFYA	13.4268	-
chr20	48383804	48383812	Enhancer__chr20:48383666-48383949	0	+	chr20	48383804	48383812	Dux	12.1475	+
chr20	48383804	48383814	Enhancer__chr20:48383666-48383949	0	+	chr20	48383804	48383814	Gfi1	11.4024	+
chr20	48383822	48383840	Enhancer__chr20:48383666-48383949	0	+	chr20	48383822	48383840	MAFF	10.4667	+
chr20	48383834	48383848	Enhancer__chr20:48383666-48383949	0	+	chr20	48383834	48383848	Bcl6	13.9839	-
chr20	48383834	48383848	Enhancer__chr20:48383666-48383949	0	+	chr20	48383834	48383848	Stat4	13.7759	-
chr20	48383836	48383847	Enhancer__chr20:48383666-48383949	0	+	chr20	48383836	48383847	Stat5a::Stat5b	15.1224	+
chr20	48383837	48383848	Enhancer__chr20:48383666-48383949	0	+	chr20	48383837	48383848	STAT1	16.2545	+
chr20	48383837	48383848	Enhancer__chr20:48383666-48383949	0	+	chr20	48383837	48383848	STAT3	15.1224	-
chr20	48383837	48383851	Enhancer__chr20:48383666-48383949	0	+	chr20	48383837	48383851	Stat4	16.8276	+
chr20	48383838	48383849	Enhancer__chr20:48383666-48383949	0	+	chr20	48383838	48383849	Stat5a::Stat5b	13.1837	-
chr20	48383838	48383850	Enhancer__chr20:48383666-48383949	0	+	chr20	48383838	48383850	EHF	12.4918	+
chr20	48383838	48383850	Enhancer__chr20:48383666-48383949	0	+	chr20	48383838	48383850	ELF1	11.3273	+
chr20	48383838	48383850	Enhancer__chr20:48383666-48383949	0	+	chr20	48383838	48383850	ELF4	12.541	+
chr20	48383838	48383851	Enhancer__chr20:48383666-48383949	0	+	chr20	48383838	48383851	ELF3	13	+
chr20	48383839	48383850	Enhancer__chr20:48383666-48383949	0	+	chr20	48383839	48383850	ELF5	13	+
chr20	48383840	48383850	Enhancer__chr20:48383666-48383949	0	+	chr20	48383840	48383850	ETV6	12.8846	+
chr20	48383840	48383851	Enhancer__chr20:48383666-48383949	0	+	chr20	48383840	48383851	ELK4	12.7636	-
chr20	48383841	48383852	Enhancer__chr20:48383666-48383949	0	+	chr20	48383841	48383852	Gabpa	13.082	+
chr20	48383847	48383855	Enhancer__chr20:48383666-48383949	0	+	chr20	48383847	48383855	NR4A2	12.3131	-
chr20	48383847	48383861	Enhancer__chr20:48383666-48383949	0	+	chr20	48383847	48383861	RORA(var.2)	6.82022	-
chr20	48383848	48383858	Enhancer__chr20:48383666-48383949	0	+	chr20	48383848	48383858	RORA	12.6292	-
chr20	48383855	48383866	Enhancer__chr20:48383666-48383949	0	+	chr20	48383855	48383866	E2F6	10.8793	-
chr20	48383855	48383869	Enhancer__chr20:48383666-48383949	0	+	chr20	48383855	48383869	E2F7	-3.32787	+
chr20	48383856	48383868	Enhancer__chr20:48383666-48383949	0	+	chr20	48383856	48383868	E2F8	6.43902	+
chr20	48384942	48384948	Enhancer__chr20:48384741-48385230	0	+	chr20	48384934	48384948	IRF7	11.8871	+
chr20	48384942	48384948	Enhancer__chr20:48384741-48385230	0	+	chr20	48384934	48384948	IRF8	0.363636	+
chr20	48384942	48384950	Enhancer__chr20:48384741-48385230	0	+	chr20	48384935	48384950	PRDM1	11.4727	+
chr20	48384942	48384950	Enhancer__chr20:48384741-48385230	0	+	chr20	48384935	48384950	STAT1::STAT2	13.8636	-
chr20	48384942	48384952	Enhancer__chr20:48384741-48385230	0	+	chr20	48384931	48384952	IRF1	13.8871	-
chr20	48384945	48384955	Enhancer__chr20:48384741-48385230	0	+	chr20	48384945	48384955	Myb	13.5738	-
chr20	48384954	48384965	Enhancer__chr20:48384741-48385230	0	+	chr20	48384954	48384965	CEBPA	11.3469	+
chr20	48384958	48384968	Enhancer__chr20:48384741-48385230	0	+	chr20	48384958	48384968	EN2	10.678	+
chr20	48384959	48384967	Enhancer__chr20:48384741-48385230	0	+	chr20	48384959	48384967	Dux	12.1475	+
chr20	48384983	48384996	Enhancer__chr20:48384741-48385230	0	+	chr20	48384983	48384996	HSF1	7.4918	-
chr20	48385014	48385024	Enhancer__chr20:48384741-48385230	0	+	chr20	48385014	48385024	CEBPB	12.32	-
chr20	48385014	48385024	Enhancer__chr20:48384741-48385230	0	+	chr20	48385014	48385024	CEBPD	12.0192	-
chr20	48385014	48385024	Enhancer__chr20:48384741-48385230	0	+	chr20	48385014	48385024	CEBPE	12.2545	-
chr20	48385029	48385046	Enhancer__chr20:48384741-48385230	0	+	chr20	48385029	48385046	Rarb(var.2)	-3.92424	+
chr20	48385346	48385353	Enhancer__chr20:48385312-48385495	0	+	chr20	48385343	48385353	Myb	13.8525	-
chr20	48385354	48385363	Enhancer__chr20:48385312-48385495	0	+	chr20	48385354	48385363	RUNX2	11.75	+
chr20	48385354	48385364	Enhancer__chr20:48385312-48385495	0	+	chr20	48385354	48385364	RUNX3	11.0962	+
chr20	48385354	48385365	Enhancer__chr20:48385312-48385495	0	+	chr20	48385354	48385365	Gfi1b	11.2414	+
chr20	48385354	48385365	Enhancer__chr20:48385312-48385495	0	+	chr20	48385354	48385365	RUNX1	14.4483	-
chr20	48385365	48385386	Enhancer__chr20:48385312-48385495	0	+	chr20	48385365	48385386	IRF1	10.2903	+
chr20	48385367	48385382	Enhancer__chr20:48385312-48385495	0	+	chr20	48385367	48385382	STAT1::STAT2	11.303	+
chr20	48385369	48385383	Enhancer__chr20:48385312-48385495	0	+	chr20	48385369	48385383	IRF8	-1.12727	-
chr20	48385369	48385384	Enhancer__chr20:48385312-48385495	0	+	chr20	48385369	48385384	IRF9	-3.89091	-
chr20	48385429	48385445	Enhancer__chr20:48385312-48385495	0	+	chr20	48385429	48385445	Rarb	3.72414	+
chr20	48385430	48385445	Enhancer__chr20:48385312-48385495	0	+	chr20	48385430	48385445	Nr2f6(var.2)	-0.228571	+
chr20	48385430	48385446	Enhancer__chr20:48385312-48385495	0	+	chr20	48385430	48385446	Rarg	5.20408	+
chr20	48385430	48385448	Enhancer__chr20:48385312-48385495	0	+	chr20	48385430	48385448	RARA	-4.80303	+
chr20	48388875	48388885	Enhancer__chr20:48388811-48389348	0	+	chr20	48388875	48388885	Sox3	15.069	-
chr20	48388875	48388885	Enhancer__chr20:48388811-48389348	0	+	chr20	48388875	48388885	Sox6	13.7571	-
chr20	48388877	48388885	Enhancer__chr20:48388811-48389348	0	+	chr20	48388877	48388885	Sox2	13.9508	-
chr20	48388918	48388929	Enhancer__chr20:48388811-48389348	0	+	chr20	48388918	48388929	FOSL2	13.2364	+
chr20	48388918	48388929	Enhancer__chr20:48388811-48389348	0	+	chr20	48388918	48388929	JUNB	12.9592	+
chr20	48388919	48388930	Enhancer__chr20:48388811-48389348	0	+	chr20	48388919	48388930	FOS	13.9362	-
chr20	48388919	48388930	Enhancer__chr20:48388811-48389348	0	+	chr20	48388919	48388930	FOSL1	13.3455	+
chr20	48388919	48388930	Enhancer__chr20:48388811-48389348	0	+	chr20	48388919	48388930	JUND	12.6809	-
chr20	48388919	48388930	Enhancer__chr20:48388811-48389348	0	+	chr20	48388919	48388930	NFE2	7.40816	-
chr20	48388920	48388929	Enhancer__chr20:48388811-48389348	0	+	chr20	48388920	48388929	JDP2	11.6034	-
chr20	48388920	48388931	Enhancer__chr20:48388811-48389348	0	+	chr20	48388920	48388931	FOSL2	13.5273	-
chr20	48388920	48388931	Enhancer__chr20:48388811-48389348	0	+	chr20	48388920	48388931	JUNB	13.4082	-
chr20	48388920	48388934	Enhancer__chr20:48388811-48389348	0	+	chr20	48388920	48388934	JUN(var.2)	13.9423	-
chr20	48388921	48388928	Enhancer__chr20:48388811-48389348	0	+	chr20	48388921	48388928	FOS::JUN	11.9703	-
chr20	48388932	48388942	Enhancer__chr20:48388811-48389348	0	+	chr20	48388932	48388942	Gfi1	11.0244	-
chr20	48388940	48388955	Enhancer__chr20:48388811-48389348	0	+	chr20	48388940	48388955	JUND(var.2)	9.57447	-
chr20	48388942	48388950	Enhancer__chr20:48388811-48389348	0	+	chr20	48388942	48388950	CREB1	12.4234	-
chr20	48388959	48388969	Enhancer__chr20:48388811-48389348	0	+	chr20	48388959	48388969	Klf4	12.2755	-
chr20	48388959	48388969	Enhancer__chr20:48388811-48389348	0	+	chr20	48388959	48388969	KLF5	14.8367	+
chr20	48388959	48388970	Enhancer__chr20:48388811-48389348	0	+	chr20	48388959	48388970	KLF16	13.2241	+
chr20	48388959	48388970	Enhancer__chr20:48388811-48389348	0	+	chr20	48388959	48388970	SP1	15.5769	+
chr20	48388959	48388970	Enhancer__chr20:48388811-48389348	0	+	chr20	48388959	48388970	SP3	12.7561	+
chr20	48388959	48388971	Enhancer__chr20:48388811-48389348	0	+	chr20	48388959	48388971	SP8	11.0526	+
chr20	48388959	48388973	Enhancer__chr20:48388811-48389348	0	+	chr20	48388959	48388973	EGR1	16.3654	+
chr20	48388959	48388974	Enhancer__chr20:48388811-48389348	0	+	chr20	48388959	48388974	SP2	15.1207	+
chr20	48388960	48388975	Enhancer__chr20:48388811-48389348	0	+	chr20	48388960	48388975	EGR3	5.24138	+
chr20	48388961	48388972	Enhancer__chr20:48388811-48389348	0	+	chr20	48388961	48388972	SP3	10.5772	+
chr20	48388961	48388973	Enhancer__chr20:48388811-48389348	0	+	chr20	48388961	48388973	SP8	10.3816	+
chr20	48388962	48388972	Enhancer__chr20:48388811-48389348	0	+	chr20	48388962	48388972	ZNF740	11.1835	+
chr20	48388978	48388988	Enhancer__chr20:48388811-48389348	0	+	chr20	48388978	48388988	Sox3	12.5862	-
chr20	48388978	48388988	Enhancer__chr20:48388811-48389348	0	+	chr20	48388978	48388988	Sox6	15.0857	-
chr20	48388979	48388988	Enhancer__chr20:48388811-48389348	0	+	chr20	48388979	48388988	SOX9	13.7927	-
chr20	48388980	48388988	Enhancer__chr20:48388811-48389348	0	+	chr20	48388980	48388988	Sox2	13.6721	-
chr20	48391991	48392002	Enhancer__chr20:48391675-48392320	0	+	chr20	48391991	48392002	ETV2	9.93443	+
chr20	48391991	48392002	Enhancer__chr20:48391675-48392320	0	+	chr20	48391991	48392002	SPDEF	12.8	+
chr20	48391992	48392002	Enhancer__chr20:48391675-48392320	0	+	chr20	48391992	48392002	ERF	11.2	+
chr20	48391992	48392002	Enhancer__chr20:48391675-48392320	0	+	chr20	48391992	48392002	ERG	11.0545	+
chr20	48391992	48392002	Enhancer__chr20:48391675-48392320	0	+	chr20	48391992	48392002	ETS1	11.7759	+
chr20	48392000	48392016	Enhancer__chr20:48391675-48392320	0	+	chr20	48392000	48392016	Rarb	-5.25862	-
chr20	48392009	48392023	Enhancer__chr20:48391675-48392320	0	+	chr20	48392009	48392023	Rfx1	9.87931	-
chr20	48392016	48392028	Enhancer__chr20:48391675-48392320	0	+	chr20	48392016	48392028	HES5	3.77586	-
chr20	48392038	48392053	Enhancer__chr20:48391675-48392320	0	+	chr20	48392038	48392053	MAF::NFE2	8.88525	-
chr20	48392042	48392053	Enhancer__chr20:48391675-48392320	0	+	chr20	48392042	48392053	FOSL2	12.6	+
chr20	48392042	48392053	Enhancer__chr20:48391675-48392320	0	+	chr20	48392042	48392053	JUNB	11.7143	+
chr20	48392043	48392054	Enhancer__chr20:48391675-48392320	0	+	chr20	48392043	48392054	FOS	14.2979	-
chr20	48392043	48392054	Enhancer__chr20:48391675-48392320	0	+	chr20	48392043	48392054	FOSL1	15.0909	-
chr20	48392043	48392054	Enhancer__chr20:48391675-48392320	0	+	chr20	48392043	48392054	JUND	15.8936	-
chr20	48392043	48392054	Enhancer__chr20:48391675-48392320	0	+	chr20	48392043	48392054	NFE2	17.3061	-
chr20	48392044	48392053	Enhancer__chr20:48391675-48392320	0	+	chr20	48392044	48392053	JDP2	16.6034	-
chr20	48392044	48392055	Enhancer__chr20:48391675-48392320	0	+	chr20	48392044	48392055	FOSL2	15.3636	-
chr20	48392044	48392055	Enhancer__chr20:48391675-48392320	0	+	chr20	48392044	48392055	JUNB	15.2041	-
chr20	48392044	48392058	Enhancer__chr20:48391675-48392320	0	+	chr20	48392044	48392058	JUN(var.2)	16.8269	-
chr20	48392045	48392052	Enhancer__chr20:48391675-48392320	0	+	chr20	48392045	48392052	FOS::JUN	11.9703	-
chr20	48392045	48392056	Enhancer__chr20:48391675-48392320	0	+	chr20	48392045	48392056	BATF::JUN	15.0577	-
chr20	48392048	48392069	Enhancer__chr20:48391675-48392320	0	+	chr20	48392048	48392069	REST	7.2449	-
chr20	48392060	48392074	Enhancer__chr20:48391675-48392320	0	+	chr20	48392060	48392074	EBF1	8.34426	-
chr20	48392068	48392082	Enhancer__chr20:48391675-48392320	0	+	chr20	48392068	48392083	STAT1::STAT2	11.7121	-
chr20	48402440	48402447	Enhancer__chr20:48402411-48402524	0	+	chr20	48402430	48402447	ESR1	-0.742424	+
chr20	48402449	48402462	Enhancer__chr20:48402411-48402524	0	+	chr20	48402449	48402462	ZBTB18	9.51429	+
chr20	48402452	48402471	Enhancer__chr20:48402411-48402524	0	+	chr20	48402452	48402471	Nr1h3::Rxra	12.2419	-
chr20	48402455	48402471	Enhancer__chr20:48402411-48402524	0	+	chr20	48402455	48402471	Rarb	0.103448	+
chr20	48402455	48402471	Enhancer__chr20:48402411-48402524	0	+	chr20	48402455	48402471	Vdr	5.37705	+
chr20	48402456	48402471	Enhancer__chr20:48402411-48402524	0	+	chr20	48402456	48402471	Nr2f6(var.2)	1.05714	+
chr20	48402456	48402472	Enhancer__chr20:48402411-48402524	0	+	chr20	48402456	48402472	Rarg	-0.346939	+
chr20	48402462	48402475	Enhancer__chr20:48402411-48402524	0	+	chr20	48402462	48402475	NR2F1	13.8367	+
chr20	48402465	48402482	Enhancer__chr20:48402411-48402524	0	+	chr20	48402465	48402482	RARA::RXRA	15.9388	+
chr20	48402465	48402482	Enhancer__chr20:48402411-48402524	0	+	chr20	48402465	48402482	RARA(var.2)	5.34426	+
chr20	48402465	48402482	Enhancer__chr20:48402411-48402524	0	+	chr20	48402465	48402482	Rarb(var.2)	2.01515	+
chr20	48402467	48402478	Enhancer__chr20:48402411-48402524	0	+	chr20	48402467	48402478	NRL	10.7885	-
chr20	48402487	48402501	Enhancer__chr20:48402411-48402524	0	+	chr20	48402487	48402501	SPI1	4.94545	+
chr20	48402487	48402501	Enhancer__chr20:48402411-48402524	0	+	chr20	48402487	48402501	SPIC	11.3944	+
chr20	48402490	48402501	Enhancer__chr20:48402411-48402524	0	+	chr20	48402490	48402501	ELF5	11.9636	+
chr20	48402491	48402498	Enhancer__chr20:48402411-48402524	0	+	chr20	48402491	48402498	SPIB	11.2333	+
chr20	48402491	48402501	Enhancer__chr20:48402411-48402524	0	+	chr20	48402491	48402501	ETV6	12.1154	+
chr20	48402499	48402507	Enhancer__chr20:48402411-48402524	0	+	chr20	48402499	48402507	Dux	12.541	-
chr20	48402515	48402536	Enhancer__chr20:48402411-48402524	0	+	chr20	48402515	48402536	IRF1	17.1774	-
chr20	48402517	48402532	Enhancer__chr20:48402411-48402524	0	+	chr20	48402517	48402532	IRF9	6.30909	+
chr20	48402518	48402532	Enhancer__chr20:48402411-48402524	0	+	chr20	48402518	48402532	IRF7	8.87097	+
chr20	48402518	48402532	Enhancer__chr20:48402411-48402524	0	+	chr20	48402518	48402532	IRF8	12.0364	+
chr20	48402519	48402534	Enhancer__chr20:48402411-48402524	0	+	chr20	48402519	48402534	STAT1::STAT2	14.1364	-
chr20	48402554	48402555	Enhancer__chr20:48402411-48402524	0	+	chr20	48402554	48402563	ZEB1	13.6364	+
chr20	48402554	48402555	Enhancer__chr20:48402411-48402524	0	+	chr20	48402554	48402565	Myog	11.5714	-
chr20	48402554	48402555	Enhancer__chr20:48402411-48402524	0	+	chr20	48402554	48402565	Tcf12	11.102	-
chr20	48406572	48406580	Enhancer__chr20:48406651-48406821	0	+	chr20	48406562	48406580	EWSR1-FLI1	-8.81579	-
chr20	48406572	48406583	Enhancer__chr20:48406651-48406821	0	+	chr20	48406565	48406583	RARA	-5.27273	-
chr20	48406574	48406585	Enhancer__chr20:48406651-48406821	0	+	chr20	48406574	48406585	E2F6	14.0345	-
chr20	48406589	48406605	Enhancer__chr20:48406651-48406821	0	+	chr20	48406589	48406605	ZNF143	2.36207	-
chr20	48406600	48406608	Enhancer__chr20:48406651-48406821	0	+	chr20	48406600	48406608	RHOXF1	10.2308	-
chr20	48406676	48406686	Enhancer__chr20:48406651-48406821	0	+	chr20	48406676	48406686	BARHL2	10.9	+
chr20	48406683	48406687	Enhancer__chr20:48406651-48406821	0	+	chr20	48406683	48406693	CEBPB	11.16	-
chr20	48406683	48406687	Enhancer__chr20:48406651-48406821	0	+	chr20	48406683	48406693	CEBPD	10.9231	-
chr20	48406683	48406687	Enhancer__chr20:48406651-48406821	0	+	chr20	48406683	48406693	CEBPE	11.2364	-
chr20	48407064	48407075	Enhancer__chr20:48406938-48407203	0	+	chr20	48407064	48407075	Gata4	13.1379	-
chr20	48407065	48407076	Enhancer__chr20:48406938-48407203	0	+	chr20	48407065	48407076	Gata1	13.3061	-
chr20	48407065	48407079	Enhancer__chr20:48406938-48407203	0	+	chr20	48407065	48407079	GATA2	13.6545	-
chr20	48407077	48407091	Enhancer__chr20:48406938-48407203	0	+	chr20	48407077	48407091	CREB3	9.85714	+
chr20	48407078	48407089	Enhancer__chr20:48406938-48407203	0	+	chr20	48407078	48407089	Esrra	9.58182	+
chr20	48407079	48407090	Enhancer__chr20:48406938-48407203	0	+	chr20	48407079	48407090	ESRRB	8.51724	+
chr20	48407089	48407106	Enhancer__chr20:48406938-48407203	0	+	chr20	48407089	48407106	RARA::RXRA	15.3061	-
chr20	48407092	48407107	Enhancer__chr20:48406938-48407203	0	+	chr20	48407092	48407107	Nr5a2	11.7759	-
chr20	48407096	48407109	Enhancer__chr20:48406938-48407203	0	+	chr20	48407096	48407109	NR2F1	13.8571	-
chr20	48407098	48407115	Enhancer__chr20:48406938-48407203	0	+	chr20	48407098	48407115	NR1H2::RXRA	-3.38202	-
chr20	48407099	48407107	Enhancer__chr20:48406938-48407203	0	+	chr20	48407099	48407107	NR4A2	11.4545	-
chr20	48407100	48407114	Enhancer__chr20:48406938-48407203	0	+	chr20	48407100	48407114	Nr2f6	10.0606	-
chr20	48407100	48407114	Enhancer__chr20:48406938-48407203	0	+	chr20	48407100	48407114	Rxra	3.23171	-
chr20	48407100	48407114	Enhancer__chr20:48406938-48407203	0	+	chr20	48407100	48407114	RXRB	1.43636	-
chr20	48407100	48407114	Enhancer__chr20:48406938-48407203	0	+	chr20	48407100	48407114	RXRG	2.53191	-
chr20	48407100	48407117	Enhancer__chr20:48406938-48407203	0	+	chr20	48407100	48407117	RARA(var.2)	10.9344	-
chr20	48407100	48407117	Enhancer__chr20:48406938-48407203	0	+	chr20	48407100	48407117	Rarb(var.2)	1.78788	-
chr20	48407121	48407135	Enhancer__chr20:48406938-48407203	0	+	chr20	48407121	48407135	Zfx	13.3333	+
chr20	48407156	48407168	Enhancer__chr20:48406938-48407203	0	+	chr20	48407156	48407168	YY1	10.25	-
chr20	48411475	48411479	Enhancer__chr20:48411231-48411773	0	+	chr20	48411469	48411479	Hand1::Tcf3	11.2135	-
chr20	48411475	48411480	Enhancer__chr20:48411231-48411773	0	+	chr20	48411467	48411480	SMAD2::SMAD3::SMAD4	16.377	-
chr20	48411487	48411500	Enhancer__chr20:48411231-48411773	0	+	chr20	48411487	48411500	SMAD2::SMAD3::SMAD4	10.082	+
chr20	48411496	48411509	Enhancer__chr20:48411231-48411773	0	+	chr20	48411496	48411509	SMAD2::SMAD3::SMAD4	13.3115	+
chr20	48411499	48411520	Enhancer__chr20:48411231-48411773	0	+	chr20	48411499	48411520	ZNF263	19.0204	-
chr20	48411515	48411529	Enhancer__chr20:48411231-48411773	0	+	chr20	48411515	48411529	GLIS3	6.10606	-
chr20	48411581	48411590	Enhancer__chr20:48411231-48411773	0	+	chr20	48411581	48411590	HIC2	12.0545	-
chr20	48416895	48416896	Enhancer__chr20:48416880-48416976	0	+	chr20	48416881	48416896	FOXP1	11.3099	+
chr20	48416895	48416906	Enhancer__chr20:48416880-48416976	0	+	chr20	48416891	48416906	FOXP1	11.5775	+
chr20	48416895	48416911	Enhancer__chr20:48416880-48416976	0	+	chr20	48416890	48416911	IRF1	11.8226	-
chr20	48416906	48416921	Enhancer__chr20:48416880-48416976	0	+	chr20	48416906	48416921	JUND(var.2)	9.48936	-
chr20	48416917	48416932	Enhancer__chr20:48416880-48416976	0	+	chr20	48416917	48416932	Nfe2l2	10.2424	+
chr20	48416921	48416936	Enhancer__chr20:48416880-48416976	0	+	chr20	48416921	48416936	MAF::NFE2	9.13115	+
chr20	48416930	48416945	Enhancer__chr20:48416880-48416976	0	+	chr20	48416930	48416945	Stat6	10.5862	+
chr20	48416949	48416959	Enhancer__chr20:48416880-48416976	0	+	chr20	48416949	48416959	TBX21	10.6909	+
chr20	48416949	48416960	Enhancer__chr20:48416880-48416976	0	+	chr20	48416949	48416960	TBX20	10.9697	+
chr20	48416949	48416962	Enhancer__chr20:48416880-48416976	0	+	chr20	48416949	48416962	EOMES	10.561	+
chr20	48416950	48416958	Enhancer__chr20:48416880-48416976	0	+	chr20	48416950	48416958	TBX1	11.9388	+
chr20	48416950	48416958	Enhancer__chr20:48416880-48416976	0	+	chr20	48416950	48416958	TBX4	10.8571	+
chr20	48417518	48417532	Enhancer__chr20:48417278-48417603	0	+	chr20	48417518	48417532	SPI1	8.41818	-
chr20	48417518	48417539	Enhancer__chr20:48417278-48417603	0	+	chr20	48417518	48417539	IRF1	11.1129	+
chr20	48417523	48417538	Enhancer__chr20:48417278-48417603	0	+	chr20	48417523	48417538	FOXP1	11.5775	-
chr20	48417530	48417545	Enhancer__chr20:48417278-48417603	0	+	chr20	48417530	48417545	FOXP1	11.3099	-
chr20	48417598	48417616	Enhancer__chr20:48417278-48417603	0	+	chr20	48417598	48417616	RARA	-11.4848	-
chr20	48417600	48417616	Enhancer__chr20:48417278-48417603	0	+	chr20	48417600	48417616	Rarg	-1.22449	-
chr20	48417602	48417616	Enhancer__chr20:48417278-48417603	0	+	chr20	48417602	48417616	Rxra	1.76829	-
chr20	48429356	48429363	protein_coding__p1@SLC9A8__chr20:48429356..48429458,+::	0	+	chr20	48429349	48429363	Zfx	16.0152	-
chr20	48429356	48429363	protein_coding__p1@SLC9A8__chr20:48429356..48429458,+::	0	+	chr20	48429352	48429363	KLF16	13.8966	+
chr20	48429356	48429363	protein_coding__p1@SLC9A8__chr20:48429356..48429458,+::	0	+	chr20	48429352	48429363	SP1	17.1538	+
chr20	48429356	48429363	protein_coding__p1@SLC9A8__chr20:48429356..48429458,+::	0	+	chr20	48429352	48429363	SP3	13.3984	+
chr20	48429356	48429364	protein_coding__p1@SLC9A8__chr20:48429356..48429458,+::	0	+	chr20	48429352	48429364	SP8	13.1974	+
chr20	48429356	48429365	protein_coding__p1@SLC9A8__chr20:48429356..48429458,+::	0	+	chr20	48429351	48429365	KLF14	11.7586	+
chr20	48429356	48429366	protein_coding__p1@SLC9A8__chr20:48429356..48429458,+::	0	+	chr20	48429349	48429366	SP4	13.4909	+
chr20	48429356	48429367	protein_coding__p1@SLC9A8__chr20:48429356..48429458,+::	0	+	chr20	48429352	48429367	SP2	19.1207	+
chr20	48429357	48429368	protein_coding__p1@SLC9A8__chr20:48429356..48429458,+::	0	+	chr20	48429357	48429368	E2F4	12.7931	-
chr20	48429357	48429368	protein_coding__p1@SLC9A8__chr20:48429356..48429458,+::	0	+	chr20	48429357	48429368	E2F6	14.3276	-
chr20	48429368	48429383	protein_coding__p1@SLC9A8__chr20:48429356..48429458,+::	0	+	chr20	48429368	48429383	EGR3	10.069	+
chr20	48429368	48429384	protein_coding__p1@SLC9A8__chr20:48429356..48429458,+::	0	+	chr20	48429368	48429384	EGR4	13.2545	+
chr20	48429370	48429381	protein_coding__p1@SLC9A8__chr20:48429356..48429458,+::	0	+	chr20	48429370	48429381	EGR2	10.4655	+
chr20	48429370	48429381	protein_coding__p1@SLC9A8__chr20:48429356..48429458,+::	0	+	chr20	48429370	48429381	NRF1	11.8909	+
chr20	48429377	48429388	protein_coding__p1@SLC9A8__chr20:48429356..48429458,+::	0	+	chr20	48429377	48429388	TFAP2A	12	+
chr20	48429383	48429395	protein_coding__p1@SLC9A8__chr20:48429356..48429458,+::	0	+	chr20	48429383	48429395	HINFP	10.5606	-
chr20	48429384	48429394	protein_coding__p1@SLC9A8__chr20:48429356..48429458,+::	0	+	chr20	48429384	48429394	ETV5	11.4909	+
chr20	48429384	48429395	protein_coding__p1@SLC9A8__chr20:48429356..48429458,+::	0	+	chr20	48429384	48429395	ELK4	12.3636	-
chr20	48429385	48429396	protein_coding__p1@SLC9A8__chr20:48429356..48429458,+::	0	+	chr20	48429385	48429396	Gabpa	12.1803	+
chr20	48429387	48429401	protein_coding__p1@SLC9A8__chr20:48429356..48429458,+::	0	+	chr20	48429387	48429401	SPI1	1.41818	+
chr20	48429389	48429401	protein_coding__p1@SLC9A8__chr20:48429356..48429458,+::	0	+	chr20	48429389	48429401	EHF	13.8852	+
chr20	48429389	48429401	protein_coding__p1@SLC9A8__chr20:48429356..48429458,+::	0	+	chr20	48429389	48429401	ELF1	13.4182	+
chr20	48429389	48429401	protein_coding__p1@SLC9A8__chr20:48429356..48429458,+::	0	+	chr20	48429389	48429401	ELF4	12.9508	+
chr20	48429389	48429402	protein_coding__p1@SLC9A8__chr20:48429356..48429458,+::	0	+	chr20	48429389	48429402	ELF3	14.5517	+
chr20	48429389	48429410	protein_coding__p1@SLC9A8__chr20:48429356..48429458,+::	0	+	chr20	48429389	48429410	IRF1	10.7097	-
chr20	48429390	48429401	protein_coding__p1@SLC9A8__chr20:48429356..48429458,+::	0	+	chr20	48429390	48429401	ELF5	12.9636	+
chr20	48429390	48429401	protein_coding__p1@SLC9A8__chr20:48429356..48429458,+::	0	+	chr20	48429390	48429401	ETV2	10.5574	+
chr20	48429390	48429401	protein_coding__p1@SLC9A8__chr20:48429356..48429458,+::	0	+	chr20	48429390	48429401	SPDEF	11.4182	+
chr20	48429390	48429401	protein_coding__p1@SLC9A8__chr20:48429356..48429458,+::	0	+	chr20	48429390	48429401	TFAP2A	10.7818	+
chr20	48429390	48429401	protein_coding__p1@SLC9A8__chr20:48429356..48429458,+::	0	+	chr20	48429390	48429401	TFAP2B(var.2)	10.1818	+
chr20	48429390	48429401	protein_coding__p1@SLC9A8__chr20:48429356..48429458,+::	0	+	chr20	48429390	48429401	TFAP2C(var.2)	11.3269	+
chr20	48429391	48429401	protein_coding__p1@SLC9A8__chr20:48429356..48429458,+::	0	+	chr20	48429391	48429401	ELK1	12.9787	+
chr20	48429391	48429401	protein_coding__p1@SLC9A8__chr20:48429356..48429458,+::	0	+	chr20	48429391	48429401	ELK3	12.9655	+
chr20	48429391	48429401	protein_coding__p1@SLC9A8__chr20:48429356..48429458,+::	0	+	chr20	48429391	48429401	ERF	12.0286	+
chr20	48429391	48429401	protein_coding__p1@SLC9A8__chr20:48429356..48429458,+::	0	+	chr20	48429391	48429401	ERG	11.6727	+
chr20	48429391	48429401	protein_coding__p1@SLC9A8__chr20:48429356..48429458,+::	0	+	chr20	48429391	48429401	ETS1	12.5862	+
chr20	48429391	48429401	protein_coding__p1@SLC9A8__chr20:48429356..48429458,+::	0	+	chr20	48429391	48429401	ETV1	12.9455	+
chr20	48429391	48429401	protein_coding__p1@SLC9A8__chr20:48429356..48429458,+::	0	+	chr20	48429391	48429401	ETV3	10.9859	+
chr20	48429391	48429401	protein_coding__p1@SLC9A8__chr20:48429356..48429458,+::	0	+	chr20	48429391	48429401	ETV4	12.8793	+
chr20	48429391	48429401	protein_coding__p1@SLC9A8__chr20:48429356..48429458,+::	0	+	chr20	48429391	48429401	ETV5	12.4909	+
chr20	48429391	48429401	protein_coding__p1@SLC9A8__chr20:48429356..48429458,+::	0	+	chr20	48429391	48429401	ETV6	11.1346	+
chr20	48429391	48429401	protein_coding__p1@SLC9A8__chr20:48429356..48429458,+::	0	+	chr20	48429391	48429401	FEV	12.0577	+
chr20	48429391	48429401	protein_coding__p1@SLC9A8__chr20:48429356..48429458,+::	0	+	chr20	48429391	48429401	FLI1	11.8511	+
chr20	48429391	48429402	protein_coding__p1@SLC9A8__chr20:48429356..48429458,+::	0	+	chr20	48429391	48429402	ELK4	13.7091	-
chr20	48429392	48429403	protein_coding__p1@SLC9A8__chr20:48429356..48429458,+::	0	+	chr20	48429392	48429403	Gabpa	12.918	+
chr20	48429416	48429428	protein_coding__p1@SLC9A8__chr20:48429356..48429458,+::	0	+	chr20	48429416	48429428	TFAP2A(var.2)	11.6	+
chr20	48429416	48429428	protein_coding__p1@SLC9A8__chr20:48429356..48429458,+::	0	+	chr20	48429416	48429428	TFAP2B	11.2	+
chr20	48429416	48429428	protein_coding__p1@SLC9A8__chr20:48429356..48429458,+::	0	+	chr20	48429416	48429428	TFAP2C	10.9388	-
chr20	48429429	48429444	protein_coding__p1@SLC9A8__chr20:48429356..48429458,+::	0	+	chr20	48429429	48429444	RXRA::VDR	4.99083	-
chr20	48429433	48429445	protein_coding__p1@SLC9A8__chr20:48429356..48429458,+::	0	+	chr20	48429433	48429445	ZBTB7B	14.069	-
chr20	48429433	48429445	protein_coding__p1@SLC9A8__chr20:48429356..48429458,+::	0	+	chr20	48429433	48429445	ZBTB7C	13.7258	-
chr20	48429434	48429446	protein_coding__p1@SLC9A8__chr20:48429356..48429458,+::	0	+	chr20	48429434	48429446	ZBTB7A	12.8571	-
chr20	48429449	48429464	protein_coding__p1@SLC9A8__chr20:48429356..48429458,+::	0	+	chr20	48429449	48429464	ZIC3	7.82857	-
chr20	48429457	48429467	protein_coding__p1@SLC9A8__chr20:48429356..48429458,+::	0	+	chr20	48429457	48429467	MZF1(var.2)	11.9495	+
chr20	48429461	48429471	protein_coding__p1@SLC9A8__chr20:48429356..48429458,+::	0	+	chr20	48429461	48429482	ZNF263	16.551	+
chr20	48429467	48429471	protein_coding__p1@SLC9A8__chr20:48429356..48429458,+::	0	+	chr20	48429467	48429479	YY1	15.1731	+
chr20	48429469	48429471	protein_coding__p1@SLC9A8__chr20:48429356..48429458,+::	0	+	chr20	48429469	48429480	YY2	12.7273	-
chr20	48532037	48532049	protein_coding__p2@SPATA2__chr20:48532046..48532073,-::	0	-	chr20	48532037	48532049	TFAP2A(var.2)	11.4364	+
chr20	48532037	48532049	protein_coding__p2@SPATA2__chr20:48532046..48532073,-::	0	-	chr20	48532037	48532049	TFAP2B	10.8727	+
chr20	48532037	48532049	protein_coding__p2@SPATA2__chr20:48532046..48532073,-::	0	-	chr20	48532037	48532049	TFAP2C	10.6224	+
chr20	48532055	48532067	protein_coding__p2@SPATA2__chr20:48532046..48532073,-::	0	-	chr20	48532055	48532067	EHF	11.9016	+
chr20	48532055	48532067	protein_coding__p2@SPATA2__chr20:48532046..48532073,-::	0	-	chr20	48532055	48532067	ELF1	12.2909	+
chr20	48532055	48532067	protein_coding__p2@SPATA2__chr20:48532046..48532073,-::	0	-	chr20	48532055	48532067	ELF4	9.90164	+
chr20	48532055	48532068	protein_coding__p2@SPATA2__chr20:48532046..48532073,-::	0	-	chr20	48532055	48532068	ELF3	8.89655	+
chr20	48532056	48532067	protein_coding__p2@SPATA2__chr20:48532046..48532073,-::	0	-	chr20	48532056	48532067	ELF5	12.2545	+
chr20	48532056	48532067	protein_coding__p2@SPATA2__chr20:48532046..48532073,-::	0	-	chr20	48532056	48532067	ETV2	10.3934	+
chr20	48532056	48532067	protein_coding__p2@SPATA2__chr20:48532046..48532073,-::	0	-	chr20	48532056	48532067	SPDEF	11.9273	+
chr20	48532057	48532068	protein_coding__p2@SPATA2__chr20:48532046..48532073,-::	0	-	chr20	48532057	48532068	ELK4	11.0727	-
chr20	48532070	48532082	protein_coding__p2@SPATA2__chr20:48532046..48532073,-::	0	-	chr20	48532070	48532082	EHF	10.2951	+
chr20	48532070	48532082	protein_coding__p2@SPATA2__chr20:48532046..48532073,-::	0	-	chr20	48532070	48532082	ELF1	12.0364	+
chr20	48532070	48532082	protein_coding__p2@SPATA2__chr20:48532046..48532073,-::	0	-	chr20	48532070	48532082	ELF4	8.96721	+
chr20	48532071	48532082	protein_coding__p2@SPATA2__chr20:48532046..48532073,-::	0	-	chr20	48532071	48532082	ELF5	11	+
chr20	48532071	48532082	protein_coding__p2@SPATA2__chr20:48532046..48532073,-::	0	-	chr20	48532071	48532082	ETV2	9.78689	+
chr20	48532072	48532082	protein_coding__p2@SPATA2__chr20:48532046..48532073,-::	0	-	chr20	48532072	48532082	ELK1	9.76596	+
chr20	48532072	48532082	protein_coding__p2@SPATA2__chr20:48532046..48532073,-::	0	-	chr20	48532072	48532082	ELK3	11.1724	+
chr20	48532072	48532082	protein_coding__p2@SPATA2__chr20:48532046..48532073,-::	0	-	chr20	48532072	48532082	ERG	11.5818	+
chr20	48532072	48532082	protein_coding__p2@SPATA2__chr20:48532046..48532073,-::	0	-	chr20	48532072	48532082	ETS1	12.1034	+
chr20	48532072	48532082	protein_coding__p2@SPATA2__chr20:48532046..48532073,-::	0	-	chr20	48532072	48532082	ETV3	11.9859	+
chr20	48532072	48532082	protein_coding__p2@SPATA2__chr20:48532046..48532073,-::	0	-	chr20	48532072	48532082	ETV6	11.8846	+
chr20	48532072	48532082	protein_coding__p2@SPATA2__chr20:48532046..48532073,-::	0	-	chr20	48532072	48532082	FEV	11.2885	+
chr20	48532072	48532082	protein_coding__p2@SPATA2__chr20:48532046..48532073,-::	0	-	chr20	48532072	48532082	FLI1	11.7234	+
chr20	48532072	48532083	protein_coding__p2@SPATA2__chr20:48532046..48532073,-::	0	-	chr20	48532072	48532083	ELK4	13.3636	-
chr20	48532073	48532084	protein_coding__p2@SPATA2__chr20:48532046..48532073,-::	0	-	chr20	48532073	48532084	Gabpa	12.2787	+
chr20	48532075	48532090	protein_coding__p2@SPATA2__chr20:48532046..48532073,-::	0	-	chr20	48532075	48532090	JUND(var.2)	16.2553	+
chr20	48532076	48532089	protein_coding__p2@SPATA2__chr20:48532046..48532073,-::	0	-	chr20	48532076	48532089	JUN	15.7959	+
chr20	48532077	48532091	protein_coding__p2@SPATA2__chr20:48532046..48532073,-::	0	-	chr20	48532077	48532091	ATF7	9.6	+
chr20	48532077	48532091	protein_coding__p2@SPATA2__chr20:48532046..48532073,-::	0	-	chr20	48532077	48532091	BATF3	7.27273	-
chr20	48532078	48532090	protein_coding__p2@SPATA2__chr20:48532046..48532073,-::	0	-	chr20	48532078	48532090	Creb5	12.8364	+
chr20	48532078	48532090	protein_coding__p2@SPATA2__chr20:48532046..48532073,-::	0	-	chr20	48532078	48532090	JDP2(var.2)	12.5918	+
chr20	48532078	48532093	protein_coding__p2@SPATA2__chr20:48532046..48532073,-::	0	-	chr20	48532078	48532093	JUND(var.2)	12.5532	-
chr20	48532087	48532102	protein_coding__p2@SPATA2__chr20:48532046..48532073,-::	0	-	chr20	48532087	48532102	SP2	13	-
chr20	48532119	48532130	protein_coding__p2@SPATA2__chr20:48532046..48532073,-::	0	-	chr20	48532119	48532130	NRF1	13.0727	+
chr20	48532133	48532135	protein_coding__p2@SPATA2__chr20:48532046..48532073,-::	0	-	chr20	48532133	48532144	STAT1	9.76364	+
chr20	48532134	48532135	protein_coding__p2@SPATA2__chr20:48532046..48532073,-::	0	-	chr20	48532134	48532145	Stat5a::Stat5b	11.2245	-
chr20	48533089	48533104	Enhancer__chr20:48532841-48533167	0	+	chr20	48533089	48533104	MAFK	10.9111	-
chr20	48533089	48533104	Enhancer__chr20:48532841-48533167	0	+	chr20	48533089	48533104	MAF::NFE2	8.7377	-
chr20	48533090	48533104	Enhancer__chr20:48532841-48533167	0	+	chr20	48533090	48533104	JUN(var.2)	13.6731	+
chr20	48533092	48533103	Enhancer__chr20:48532841-48533167	0	+	chr20	48533092	48533103	BATF::JUN	14.6923	+
chr20	48533093	48533104	Enhancer__chr20:48532841-48533167	0	+	chr20	48533093	48533104	FOSL2	15.0545	+
chr20	48533093	48533104	Enhancer__chr20:48532841-48533167	0	+	chr20	48533093	48533104	JUNB	14.7755	+
chr20	48533094	48533105	Enhancer__chr20:48532841-48533167	0	+	chr20	48533094	48533105	FOS	15.0851	-
chr20	48533094	48533105	Enhancer__chr20:48532841-48533167	0	+	chr20	48533094	48533105	FOSL1	13.4	-
chr20	48533094	48533105	Enhancer__chr20:48532841-48533167	0	+	chr20	48533094	48533105	JUND	14.8085	-
chr20	48533094	48533105	Enhancer__chr20:48532841-48533167	0	+	chr20	48533094	48533105	NFE2	7.5102	-
chr20	48533095	48533104	Enhancer__chr20:48532841-48533167	0	+	chr20	48533095	48533104	JDP2	10.4655	-
chr20	48533095	48533106	Enhancer__chr20:48532841-48533167	0	+	chr20	48533095	48533106	JUNB	10.8163	-
chr20	48533095	48533109	Enhancer__chr20:48532841-48533167	0	+	chr20	48533095	48533109	JUN(var.2)	11.0962	-
chr20	48533096	48533103	Enhancer__chr20:48532841-48533167	0	+	chr20	48533096	48533103	FOS::JUN	11.9703	-
chr20	48533112	48533123	Enhancer__chr20:48532841-48533167	0	+	chr20	48533112	48533123	Stat5a::Stat5b	12.898	-
chr20	48533154	48533169	Enhancer__chr20:48532841-48533167	0	+	chr20	48533154	48533169	SOX21	0.571429	-
chr20	48533165	48533182	Enhancer__chr20:48532841-48533167	0	+	chr20	48533165	48533182	Foxj3	12.9481	-
chr20	48533165	48533182	Enhancer__chr20:48532841-48533167	0	+	chr20	48533165	48533182	Foxk1	10.8312	-
chr20	48533167	48533182	Enhancer__chr20:48532841-48533167	0	+	chr20	48533167	48533182	FOXP1	15.6901	-
chr20	48533168	48533179	Enhancer__chr20:48532841-48533167	0	+	chr20	48533168	48533179	FOXP2	14	-
chr20	48533168	48533182	Enhancer__chr20:48532841-48533167	0	+	chr20	48533168	48533182	FOXF2	13.8222	-
chr20	48533169	48533177	Enhancer__chr20:48532841-48533167	0	+	chr20	48533169	48533177	FOXD1	11.82	-
chr20	48533169	48533177	Enhancer__chr20:48532841-48533167	0	+	chr20	48533169	48533177	FOXG1	12.5056	-
chr20	48533169	48533177	Enhancer__chr20:48532841-48533167	0	+	chr20	48533169	48533177	FOXO3	9.92424	-
chr20	48533170	48533177	Enhancer__chr20:48532841-48533167	0	+	chr20	48533170	48533177	FOXD2	11.4237	-
chr20	48533170	48533177	Enhancer__chr20:48532841-48533167	0	+	chr20	48533170	48533177	FOXI1	12.9455	-
chr20	48533170	48533177	Enhancer__chr20:48532841-48533167	0	+	chr20	48533170	48533177	FOXL1	12	-
chr20	48533170	48533177	Enhancer__chr20:48532841-48533167	0	+	chr20	48533170	48533177	FOXO4	12.4364	-
chr20	48533170	48533177	Enhancer__chr20:48532841-48533167	0	+	chr20	48533170	48533177	FOXO6	12.9808	-
chr20	48533170	48533177	Enhancer__chr20:48532841-48533167	0	+	chr20	48533170	48533177	FOXP3	11.3611	-
chr20	48533181	48533197	Enhancer__chr20:48532841-48533167	0	+	chr20	48533181	48533197	RFX5	8.2931	+
chr20	48533182	48533196	Enhancer__chr20:48532841-48533167	0	+	chr20	48533182	48533196	Rfx1	10.6897	-
chr20	48533919	48533930	Enhancer__chr20:48533898-48534043	0	+	chr20	48533919	48533930	NFIL3	10.596	-
chr20	48533920	48533932	Enhancer__chr20:48533898-48534043	0	+	chr20	48533920	48533932	DBP	12.6604	-
chr20	48533920	48533932	Enhancer__chr20:48533898-48534043	0	+	chr20	48533920	48533932	HLF	12.4068	-
chr20	48533920	48533932	Enhancer__chr20:48533898-48534043	0	+	chr20	48533920	48533932	TEF	12.1636	-
chr20	48533922	48533933	Enhancer__chr20:48533898-48534043	0	+	chr20	48533922	48533933	NFIL3	10.8788	+
chr20	48533938	48533949	Enhancer__chr20:48533898-48534043	0	+	chr20	48533938	48533949	NFIL3	10.7677	-
chr20	48533938	48533955	Enhancer__chr20:48533898-48534043	0	+	chr20	48533938	48533955	RARA::RXRA	10.5918	+
chr20	48533938	48533955	Enhancer__chr20:48533898-48534043	0	+	chr20	48533938	48533955	RARA(var.2)	2.93443	+
chr20	48533938	48533955	Enhancer__chr20:48533898-48534043	0	+	chr20	48533938	48533955	Rarb(var.2)	4.54545	+
chr20	48533939	48533951	Enhancer__chr20:48533898-48534043	0	+	chr20	48533939	48533951	DBP	13.1321	+
chr20	48533939	48533951	Enhancer__chr20:48533898-48534043	0	+	chr20	48533939	48533951	HLF	14.2034	-
chr20	48533939	48533951	Enhancer__chr20:48533898-48534043	0	+	chr20	48533939	48533951	TEF	13.3455	-
chr20	48533941	48533952	Enhancer__chr20:48533898-48534043	0	+	chr20	48533941	48533952	NFIL3	13.3636	+
chr20	48533946	48533959	Enhancer__chr20:48533898-48534043	0	+	chr20	48533946	48533959	NR2F1	14.1224	+
chr20	48533949	48533963	Enhancer__chr20:48533898-48534043	0	+	chr20	48533949	48533963	CREB3	10.2857	-
chr20	48533950	48533960	Enhancer__chr20:48533898-48534043	0	+	chr20	48533950	48533960	Arntl	14.6557	+
chr20	48533950	48533960	Enhancer__chr20:48533898-48534043	0	+	chr20	48533950	48533960	Mitf	12.7857	+
chr20	48533950	48533961	Enhancer__chr20:48533898-48534043	0	+	chr20	48533950	48533961	USF1	17.2245	-
chr20	48533950	48533961	Enhancer__chr20:48533898-48534043	0	+	chr20	48533950	48533961	USF2	16.8367	-
chr20	48533951	48533960	Enhancer__chr20:48533898-48534043	0	+	chr20	48533951	48533960	Creb3l2	12.3708	+
chr20	48533951	48533961	Enhancer__chr20:48533898-48534043	0	+	chr20	48533951	48533961	BHLHE40	15.2115	-
chr20	48533951	48533961	Enhancer__chr20:48533898-48534043	0	+	chr20	48533951	48533961	BHLHE41	18.2115	-
chr20	48533951	48533961	Enhancer__chr20:48533898-48534043	0	+	chr20	48533951	48533961	MLX	15.9286	-
chr20	48533951	48533961	Enhancer__chr20:48533898-48534043	0	+	chr20	48533951	48533961	MLXIPL	14.7576	-
chr20	48533951	48533961	Enhancer__chr20:48533898-48534043	0	+	chr20	48533951	48533961	SREBF1	10.5488	-
chr20	48533951	48533961	Enhancer__chr20:48533898-48534043	0	+	chr20	48533951	48533961	Srebf1(var.2)	16.8276	-
chr20	48533951	48533961	Enhancer__chr20:48533898-48534043	0	+	chr20	48533951	48533961	SREBF2(var.2)	16.8545	-
chr20	48533951	48533961	Enhancer__chr20:48533898-48534043	0	+	chr20	48533951	48533961	Tcfl5	9.90323	-
chr20	48533951	48533961	Enhancer__chr20:48533898-48534043	0	+	chr20	48533951	48533961	TFE3	14.1837	-
chr20	48533951	48533961	Enhancer__chr20:48533898-48534043	0	+	chr20	48533951	48533961	TFEB	15.6538	-
chr20	48533951	48533961	Enhancer__chr20:48533898-48534043	0	+	chr20	48533951	48533961	TFEC	14.4146	-
chr20	48533951	48533962	Enhancer__chr20:48533898-48534043	0	+	chr20	48533951	48533962	USF1	14.4898	+
chr20	48533951	48533962	Enhancer__chr20:48533898-48534043	0	+	chr20	48533951	48533962	USF2	14.9592	+
chr20	48533952	48533961	Enhancer__chr20:48533898-48534043	0	+	chr20	48533952	48533961	Creb3l2	12.3708	-
chr20	48533952	48533962	Enhancer__chr20:48533898-48534043	0	+	chr20	48533952	48533962	Arntl	14.3607	-
chr20	48533952	48533962	Enhancer__chr20:48533898-48534043	0	+	chr20	48533952	48533962	Mitf	12	-
chr20	48533958	48533967	Enhancer__chr20:48533898-48534043	0	+	chr20	48533958	48533967	Sox17	12.1236	-
chr20	48533958	48533973	Enhancer__chr20:48533898-48534043	0	+	chr20	48533958	48533973	Nfe2l2	11.2273	+
chr20	48533962	48533977	Enhancer__chr20:48533898-48534043	0	+	chr20	48533962	48533977	MAF::NFE2	9.16393	+
chr20	48534026	48534030	Enhancer__chr20:48533898-48534043	0	+	chr20	48534026	48534047	IRF1	11.5968	+
chr20	48534028	48534030	Enhancer__chr20:48533898-48534043	0	+	chr20	48534028	48534043	STAT1::STAT2	15.5455	+
chr20	48552855	48552860	protein_coding__p1@RNF114__chr20:48552908..48552949,+::	0	+	chr20	48552845	48552860	ZIC4	9.61818	+
chr20	48552855	48552862	protein_coding__p1@RNF114__chr20:48552908..48552949,+::	0	+	chr20	48552848	48552862	PLAG1	7.87755	-
chr20	48552855	48552871	protein_coding__p1@RNF114__chr20:48552908..48552949,+::	0	+	chr20	48552854	48552871	SP4	21.1455	+
chr20	48552856	48552867	protein_coding__p1@RNF114__chr20:48552908..48552949,+::	0	+	chr20	48552856	48552867	Klf1	11.6364	+
chr20	48552856	48552870	protein_coding__p1@RNF114__chr20:48552908..48552949,+::	0	+	chr20	48552856	48552870	KLF14	14.6034	+
chr20	48552856	48552871	protein_coding__p1@RNF114__chr20:48552908..48552949,+::	0	+	chr20	48552856	48552871	Klf12	10.5902	+
chr20	48552857	48552867	protein_coding__p1@RNF114__chr20:48552908..48552949,+::	0	+	chr20	48552857	48552867	Klf4	16.1837	-
chr20	48552857	48552867	protein_coding__p1@RNF114__chr20:48552908..48552949,+::	0	+	chr20	48552857	48552867	KLF5	17	+
chr20	48552857	48552868	protein_coding__p1@RNF114__chr20:48552908..48552949,+::	0	+	chr20	48552857	48552868	KLF16	18.2414	+
chr20	48552857	48552868	protein_coding__p1@RNF114__chr20:48552908..48552949,+::	0	+	chr20	48552857	48552868	SP1	19.1538	+
chr20	48552857	48552868	protein_coding__p1@RNF114__chr20:48552908..48552949,+::	0	+	chr20	48552857	48552868	SP3	15.9837	+
chr20	48552857	48552869	protein_coding__p1@RNF114__chr20:48552908..48552949,+::	0	+	chr20	48552857	48552869	SP8	15.9211	+
chr20	48552857	48552872	protein_coding__p1@RNF114__chr20:48552908..48552949,+::	0	+	chr20	48552857	48552872	SP2	18.8966	+
chr20	48552858	48552877	protein_coding__p1@RNF114__chr20:48552908..48552949,+::	0	+	chr20	48552858	48552877	CTCF	8.03279	-
chr20	48552859	48552879	protein_coding__p1@RNF114__chr20:48552908..48552949,+::	0	+	chr20	48552859	48552879	RREB1	12.1376	+
chr20	48552863	48552883	protein_coding__p1@RNF114__chr20:48552908..48552949,+::	0	+	chr20	48552863	48552883	RREB1	9.52294	+
chr20	48552879	48552894	protein_coding__p1@RNF114__chr20:48552908..48552949,+::	0	+	chr20	48552879	48552894	ZBTB33	12.4697	+
chr20	48552885	48552902	protein_coding__p1@RNF114__chr20:48552908..48552949,+::	0	+	chr20	48552885	48552902	SP4	18.3091	+
chr20	48552887	48552898	protein_coding__p1@RNF114__chr20:48552908..48552949,+::	0	+	chr20	48552887	48552898	Klf1	11.6364	+
chr20	48552887	48552901	protein_coding__p1@RNF114__chr20:48552908..48552949,+::	0	+	chr20	48552887	48552901	KLF14	16.9828	+
chr20	48552887	48552902	protein_coding__p1@RNF114__chr20:48552908..48552949,+::	0	+	chr20	48552887	48552902	Klf12	9.86885	+
chr20	48552888	48552898	protein_coding__p1@RNF114__chr20:48552908..48552949,+::	0	+	chr20	48552888	48552898	Klf4	16.1837	-
chr20	48552888	48552898	protein_coding__p1@RNF114__chr20:48552908..48552949,+::	0	+	chr20	48552888	48552898	KLF5	17	+
chr20	48552888	48552899	protein_coding__p1@RNF114__chr20:48552908..48552949,+::	0	+	chr20	48552888	48552899	KLF16	18.2414	+
chr20	48552888	48552899	protein_coding__p1@RNF114__chr20:48552908..48552949,+::	0	+	chr20	48552888	48552899	SP1	19.1538	+
chr20	48552888	48552899	protein_coding__p1@RNF114__chr20:48552908..48552949,+::	0	+	chr20	48552888	48552899	SP3	15.9837	+
chr20	48552888	48552900	protein_coding__p1@RNF114__chr20:48552908..48552949,+::	0	+	chr20	48552888	48552900	SP8	17.3158	+
chr20	48552888	48552902	protein_coding__p1@RNF114__chr20:48552908..48552949,+::	0	+	chr20	48552888	48552902	EGR1	18.9808	+
chr20	48552888	48552903	protein_coding__p1@RNF114__chr20:48552908..48552949,+::	0	+	chr20	48552888	48552903	SP2	20.7931	+
chr20	48552889	48552904	protein_coding__p1@RNF114__chr20:48552908..48552949,+::	0	+	chr20	48552889	48552904	EGR3	9.58621	+
chr20	48552891	48552902	protein_coding__p1@RNF114__chr20:48552908..48552949,+::	0	+	chr20	48552891	48552902	EGR2	9.48276	+
chr20	48552893	48552907	protein_coding__p1@RNF114__chr20:48552908..48552949,+::	0	+	chr20	48552893	48552907	PLAG1	8.08163	-
chr20	48552893	48552907	protein_coding__p1@RNF114__chr20:48552908..48552949,+::	0	+	chr20	48552893	48552907	Zfx	15.1667	+
chr20	48552893	48552914	protein_coding__p1@RNF114__chr20:48552908..48552949,+::	0	+	chr20	48552893	48552914	ZNF263	16.3061	-
chr20	48552894	48552906	protein_coding__p1@RNF114__chr20:48552908..48552949,+::	0	+	chr20	48552894	48552906	TFAP2A(var.2)	11.3091	+
chr20	48552939	48552958	protein_coding__p1@RNF114__chr20:48552908..48552949,+::	0	+	chr20	48552939	48552958	CTCF	11.6393	+
chr20	48552945	48552957	protein_coding__p1@RNF114__chr20:48552908..48552949,+::	0	+	chr20	48552945	48552957	YY1	19.75	+
chr20	48552947	48552958	protein_coding__p1@RNF114__chr20:48552908..48552949,+::	0	+	chr20	48552947	48552958	YY2	12.1061	-
chr20	48552966	48552970	protein_coding__p1@RNF114__chr20:48552908..48552949,+::	0	+	chr20	48552966	48552981	ZIC3	7.67143	-
chr20	48552966	48552970	protein_coding__p1@RNF114__chr20:48552908..48552949,+::	0	+	chr20	48552966	48552981	ZIC4	12.4364	-
chr20	48552967	48552970	protein_coding__p1@RNF114__chr20:48552908..48552949,+::	0	+	chr20	48552967	48552981	ZIC1	6.59574	-
chr20	48552968	48552970	protein_coding__p1@RNF114__chr20:48552908..48552949,+::	0	+	chr20	48552968	48552983	EGR3	7.67241	-
chr20	48599436	48599441	protein_coding__p1@SNAI1__chr20:48599506..48599526,+::	0	+	chr20	48599429	48599441	SP8	16.6579	-
chr20	48599436	48599441	protein_coding__p1@SNAI1__chr20:48599506..48599526,+::	0	+	chr20	48599430	48599441	KLF16	16.8621	-
chr20	48599436	48599441	protein_coding__p1@SNAI1__chr20:48599506..48599526,+::	0	+	chr20	48599430	48599441	SP3	15.6748	-
chr20	48599436	48599441	protein_coding__p1@SNAI1__chr20:48599506..48599526,+::	0	+	chr20	48599431	48599441	Klf4	15.8061	+
chr20	48599436	48599441	protein_coding__p1@SNAI1__chr20:48599506..48599526,+::	0	+	chr20	48599431	48599441	KLF5	15.2653	-
chr20	48599436	48599442	protein_coding__p1@SNAI1__chr20:48599506..48599526,+::	0	+	chr20	48599427	48599442	Klf12	16.5082	-
chr20	48599436	48599442	protein_coding__p1@SNAI1__chr20:48599506..48599526,+::	0	+	chr20	48599428	48599442	KLF14	20.2414	-
chr20	48599436	48599442	protein_coding__p1@SNAI1__chr20:48599506..48599526,+::	0	+	chr20	48599431	48599442	Klf1	12.5	-
chr20	48599436	48599443	protein_coding__p1@SNAI1__chr20:48599506..48599526,+::	0	+	chr20	48599425	48599443	KLF13	22.7586	-
chr20	48599436	48599444	protein_coding__p1@SNAI1__chr20:48599506..48599526,+::	0	+	chr20	48599427	48599444	SP4	15.3091	-
chr20	48599438	48599449	protein_coding__p1@SNAI1__chr20:48599506..48599526,+::	0	+	chr20	48599438	48599449	Gata4	15.5172	-
chr20	48599439	48599450	protein_coding__p1@SNAI1__chr20:48599506..48599526,+::	0	+	chr20	48599439	48599450	Gata1	14.102	-
chr20	48599439	48599453	protein_coding__p1@SNAI1__chr20:48599506..48599526,+::	0	+	chr20	48599439	48599453	GATA2	13.4182	-
chr20	48599441	48599449	protein_coding__p1@SNAI1__chr20:48599506..48599526,+::	0	+	chr20	48599441	48599449	GATA3	13.2909	+
chr20	48599441	48599449	protein_coding__p1@SNAI1__chr20:48599506..48599526,+::	0	+	chr20	48599441	48599449	GATA5	10.8448	+
chr20	48599445	48599459	protein_coding__p1@SNAI1__chr20:48599506..48599526,+::	0	+	chr20	48599445	48599459	Zfx	13.8939	-
chr20	48599445	48599462	protein_coding__p1@SNAI1__chr20:48599506..48599526,+::	0	+	chr20	48599445	48599462	SP4	18.5636	+
chr20	48599447	48599458	protein_coding__p1@SNAI1__chr20:48599506..48599526,+::	0	+	chr20	48599447	48599458	Klf1	12.3485	+
chr20	48599447	48599461	protein_coding__p1@SNAI1__chr20:48599506..48599526,+::	0	+	chr20	48599447	48599461	KLF14	16.2414	+
chr20	48599447	48599462	protein_coding__p1@SNAI1__chr20:48599506..48599526,+::	0	+	chr20	48599447	48599462	Klf12	14.0984	+
chr20	48599448	48599458	protein_coding__p1@SNAI1__chr20:48599506..48599526,+::	0	+	chr20	48599448	48599458	Klf4	16.1837	-
chr20	48599448	48599458	protein_coding__p1@SNAI1__chr20:48599506..48599526,+::	0	+	chr20	48599448	48599458	KLF5	17	+
chr20	48599448	48599459	protein_coding__p1@SNAI1__chr20:48599506..48599526,+::	0	+	chr20	48599448	48599459	KLF16	15.8276	+
chr20	48599448	48599459	protein_coding__p1@SNAI1__chr20:48599506..48599526,+::	0	+	chr20	48599448	48599459	SP1	17.8077	+
chr20	48599448	48599459	protein_coding__p1@SNAI1__chr20:48599506..48599526,+::	0	+	chr20	48599448	48599459	SP3	14.374	+
chr20	48599448	48599460	protein_coding__p1@SNAI1__chr20:48599506..48599526,+::	0	+	chr20	48599448	48599460	SP8	14.5658	+
chr20	48599448	48599463	protein_coding__p1@SNAI1__chr20:48599506..48599526,+::	0	+	chr20	48599448	48599463	SP2	19.3276	+
chr20	48599449	48599469	protein_coding__p1@SNAI1__chr20:48599506..48599526,+::	0	+	chr20	48599449	48599469	RREB1	10.1376	+
chr20	48599450	48599467	protein_coding__p1@SNAI1__chr20:48599506..48599526,+::	0	+	chr20	48599450	48599467	SP4	7.70909	+
chr20	48599452	48599463	protein_coding__p1@SNAI1__chr20:48599506..48599526,+::	0	+	chr20	48599452	48599463	Klf1	11.6212	+
chr20	48599452	48599466	protein_coding__p1@SNAI1__chr20:48599506..48599526,+::	0	+	chr20	48599452	48599466	KLF14	8.18966	+
chr20	48599453	48599463	protein_coding__p1@SNAI1__chr20:48599506..48599526,+::	0	+	chr20	48599453	48599463	Klf4	13.6122	-
chr20	48599453	48599463	protein_coding__p1@SNAI1__chr20:48599506..48599526,+::	0	+	chr20	48599453	48599463	KLF5	15.3061	+
chr20	48599453	48599464	protein_coding__p1@SNAI1__chr20:48599506..48599526,+::	0	+	chr20	48599453	48599464	KLF16	14.2414	+
chr20	48599453	48599464	protein_coding__p1@SNAI1__chr20:48599506..48599526,+::	0	+	chr20	48599453	48599464	SP1	15.2308	+
chr20	48599453	48599464	protein_coding__p1@SNAI1__chr20:48599506..48599526,+::	0	+	chr20	48599453	48599464	SP3	13.4065	+
chr20	48599453	48599465	protein_coding__p1@SNAI1__chr20:48599506..48599526,+::	0	+	chr20	48599453	48599465	SP8	14.5	+
chr20	48599453	48599468	protein_coding__p1@SNAI1__chr20:48599506..48599526,+::	0	+	chr20	48599453	48599468	SP2	17.1207	+
chr20	48599453	48599473	protein_coding__p1@SNAI1__chr20:48599506..48599526,+::	0	+	chr20	48599453	48599473	RREB1	11.2844	+
chr20	48599454	48599464	protein_coding__p1@SNAI1__chr20:48599506..48599526,+::	0	+	chr20	48599454	48599464	ZNF740	11.8349	+
chr20	48599454	48599469	protein_coding__p1@SNAI1__chr20:48599506..48599526,+::	0	+	chr20	48599454	48599469	EGR3	5.67241	+
chr20	48599454	48599470	protein_coding__p1@SNAI1__chr20:48599506..48599526,+::	0	+	chr20	48599454	48599470	EGR4	11.4182	+
chr20	48599454	48599475	protein_coding__p1@SNAI1__chr20:48599506..48599526,+::	0	+	chr20	48599454	48599475	ZNF263	16.5714	-
chr20	48599455	48599466	protein_coding__p1@SNAI1__chr20:48599506..48599526,+::	0	+	chr20	48599455	48599466	E2F6	12.8966	-
chr20	48599456	48599476	protein_coding__p1@SNAI1__chr20:48599506..48599526,+::	0	+	chr20	48599456	48599476	RREB1	9.61468	+
chr20	48599457	48599472	protein_coding__p1@SNAI1__chr20:48599506..48599526,+::	0	+	chr20	48599457	48599472	SP2	14.8103	+
chr20	48599457	48599477	protein_coding__p1@SNAI1__chr20:48599506..48599526,+::	0	+	chr20	48599457	48599477	RREB1	9.22936	+
chr20	48599459	48599479	protein_coding__p1@SNAI1__chr20:48599506..48599526,+::	0	+	chr20	48599459	48599479	RREB1	7.63303	+
chr20	48599460	48599476	protein_coding__p1@SNAI1__chr20:48599506..48599526,+::	0	+	chr20	48599460	48599476	GLIS1	-8.88462	+
chr20	48599460	48599480	protein_coding__p1@SNAI1__chr20:48599506..48599526,+::	0	+	chr20	48599460	48599480	RREB1	23.7706	+
chr20	48599461	48599471	protein_coding__p1@SNAI1__chr20:48599506..48599526,+::	0	+	chr20	48599461	48599471	ZNF740	14.4128	+
chr20	48599461	48599475	protein_coding__p1@SNAI1__chr20:48599506..48599526,+::	0	+	chr20	48599461	48599475	GLIS2	12.4262	+
chr20	48599461	48599475	protein_coding__p1@SNAI1__chr20:48599506..48599526,+::	0	+	chr20	48599461	48599475	GLIS3	10.1667	+
chr20	48599462	48599482	protein_coding__p1@SNAI1__chr20:48599506..48599526,+::	0	+	chr20	48599462	48599482	RREB1	12.6422	+
chr20	48599463	48599483	protein_coding__p1@SNAI1__chr20:48599506..48599526,+::	0	+	chr20	48599463	48599483	RREB1	18.7339	+
chr20	48599469	48599480	protein_coding__p1@SNAI1__chr20:48599506..48599526,+::	0	+	chr20	48599469	48599480	KLF16	14.5	+
chr20	48599469	48599480	protein_coding__p1@SNAI1__chr20:48599506..48599526,+::	0	+	chr20	48599469	48599480	SP3	12.4959	+
chr20	48599470	48599480	protein_coding__p1@SNAI1__chr20:48599506..48599526,+::	0	+	chr20	48599470	48599480	ZNF740	12.3853	+
chr20	48599492	48599513	protein_coding__p1@SNAI1__chr20:48599506..48599526,+::	0	+	chr20	48599492	48599513	REST	4.38776	-
chr20	48599518	48599529	protein_coding__p1@SNAI1__chr20:48599506..48599526,+::	0	+	chr20	48599518	48599529	NRF1	9.16364	-
chr20	48599523	48599537	protein_coding__p1@SNAI1__chr20:48599506..48599526,+::	0	+	chr20	48599523	48599537	Zfx	13.6364	+
chr20	48610208	48610218	Enhancer__chr20:48610028-48610288	0	+	chr20	48610208	48610218	TFEC	11.2073	-
chr20	48610208	48610219	Enhancer__chr20:48610028-48610288	0	+	chr20	48610208	48610219	MAX::MYC	10.3367	-
chr20	48610208	48610219	Enhancer__chr20:48610028-48610288	0	+	chr20	48610208	48610219	USF1	13.9388	+
chr20	48610208	48610219	Enhancer__chr20:48610028-48610288	0	+	chr20	48610208	48610219	USF2	14.0204	+
chr20	48610209	48610219	Enhancer__chr20:48610028-48610288	0	+	chr20	48610209	48610219	Mitf	10.398	-
chr20	48610238	48610253	Enhancer__chr20:48610028-48610288	0	+	chr20	48610238	48610253	SCRT1	6.31148	+
chr20	48610255	48610270	Enhancer__chr20:48610028-48610288	0	+	chr20	48610255	48610270	IRF9	-3.65455	-
chr20	48610273	48610287	Enhancer__chr20:48610028-48610288	0	+	chr20	48610273	48610287	ONECUT1	10.0769	+
chr20	48610273	48610287	Enhancer__chr20:48610028-48610288	0	+	chr20	48610273	48610287	ONECUT2	9.37931	+
chr20	48610273	48610287	Enhancer__chr20:48610028-48610288	0	+	chr20	48610273	48610287	ONECUT3	9.17978	+
chr20	48610275	48610286	Enhancer__chr20:48610028-48610288	0	+	chr20	48610275	48610286	PHOX2A	12.6	+
chr20	48610275	48610286	Enhancer__chr20:48610028-48610288	0	+	chr20	48610275	48610286	Phox2b	12.4043	+
chr20	48610275	48610286	Enhancer__chr20:48610028-48610288	0	+	chr20	48610275	48610286	PROP1	11.9104	+
chr20	48610276	48610286	Enhancer__chr20:48610028-48610288	0	+	chr20	48610276	48610286	PAX3	13.9811	+
chr20	48610276	48610286	Enhancer__chr20:48610028-48610288	0	+	chr20	48610276	48610286	PAX7	13.9273	+
chr20	48610278	48610293	Enhancer__chr20:48610028-48610288	0	+	chr20	48610278	48610293	Sox11	-13.4143	+
chr20	48610286	48610298	Enhancer__chr20:48610028-48610288	0	+	chr20	48610286	48610298	Hoxa11	12.129	-
chr20	48610287	48610297	Enhancer__chr20:48610028-48610288	0	+	chr20	48610287	48610297	HOXC10	12.9818	-
chr20	48610287	48610297	Enhancer__chr20:48610028-48610288	0	+	chr20	48610287	48610297	HOXD11	14.0282	-
chr20	48610287	48610298	Enhancer__chr20:48610028-48610288	0	+	chr20	48610287	48610298	HOXC11	12.7759	-
chr20	48610287	48610298	Enhancer__chr20:48610028-48610288	0	+	chr20	48610287	48610298	HOXC12	12.4545	-
chr20	48610287	48610298	Enhancer__chr20:48610028-48610288	0	+	chr20	48610287	48610298	HOXC13	11.3226	-
chr20	48610287	48610298	Enhancer__chr20:48610028-48610288	0	+	chr20	48610287	48610298	HOXD12	12.6557	-
chr20	48610315	48610322	Enhancer__chr20:48610028-48610288	0	+	chr20	48610315	48610336	IRF1	15.8226	+
chr20	48610317	48610322	Enhancer__chr20:48610028-48610288	0	+	chr20	48610317	48610332	PRDM1	11.9636	-
chr20	48610317	48610322	Enhancer__chr20:48610028-48610288	0	+	chr20	48610317	48610332	STAT1::STAT2	8.72727	+
chr20	48610319	48610322	Enhancer__chr20:48610028-48610288	0	+	chr20	48610319	48610329	Sox3	11.8103	+
chr20	48610319	48610322	Enhancer__chr20:48610028-48610288	0	+	chr20	48610319	48610340	IRF1	12.0645	+
chr20	48610320	48610322	Enhancer__chr20:48610028-48610288	0	+	chr20	48610320	48610335	FOXP1	11.1831	-
chr20	48616093	48616098	Enhancer__chr20:48615959-48616196	0	+	chr20	48616084	48616098	EBF1	10.7213	+
chr20	48616093	48616103	Enhancer__chr20:48615959-48616196	0	+	chr20	48616093	48616103	REL	12.697	-
chr20	48616093	48616104	Enhancer__chr20:48615959-48616196	0	+	chr20	48616091	48616104	NFKB2	10.6818	-
chr20	48616106	48616115	Enhancer__chr20:48615959-48616196	0	+	chr20	48616106	48616115	HIC2	12.0545	-
chr20	48616114	48616127	Enhancer__chr20:48615959-48616196	0	+	chr20	48616114	48616127	NFKB1	5.93878	-
chr20	48616114	48616127	Enhancer__chr20:48615959-48616196	0	+	chr20	48616114	48616127	NFKB2	13.3333	+
chr20	48616115	48616125	Enhancer__chr20:48615959-48616196	0	+	chr20	48616115	48616125	REL	15.1313	+
chr20	48616115	48616125	Enhancer__chr20:48615959-48616196	0	+	chr20	48616115	48616125	RELA	15.5204	+
chr20	48616128	48616141	Enhancer__chr20:48615959-48616196	0	+	chr20	48616128	48616141	Hoxc9	11.7778	+
chr20	48616129	48616137	Enhancer__chr20:48615959-48616196	0	+	chr20	48616129	48616137	MEIS2	13.6393	-
chr20	48616129	48616137	Enhancer__chr20:48615959-48616196	0	+	chr20	48616129	48616137	MEIS3	12.0769	-
chr20	48616130	48616137	Enhancer__chr20:48615959-48616196	0	+	chr20	48616130	48616137	MEIS1	10.3111	-
chr20	48616157	48616166	Enhancer__chr20:48615959-48616196	0	+	chr20	48616157	48616166	Hic1	10.8654	+
chr20	48616166	48616175	Enhancer__chr20:48615959-48616196	0	+	chr20	48616166	48616175	JDP2	8.82759	+
chr20	48616171	48616187	Enhancer__chr20:48615959-48616196	0	+	chr20	48616171	48616187	Rarb	-5.81034	-
chr20	48616187	48616198	Enhancer__chr20:48615959-48616196	0	+	chr20	48616187	48616198	NFE2	4.7551	+
chr20	48617484	48617489	Enhancer__chr20:48617449-48617575	0	+	chr20	48617478	48617489	YY2	10.8939	-
chr20	48617484	48617498	Enhancer__chr20:48617449-48617575	0	+	chr20	48617483	48617498	SP2	13.6207	-
chr20	48617484	48617498	Enhancer__chr20:48617449-48617575	0	+	chr20	48617484	48617498	EGR1	11.1923	-
chr20	48617493	48617503	Enhancer__chr20:48617449-48617575	0	+	chr20	48617493	48617503	REL	11.9697	+
chr20	48617493	48617503	Enhancer__chr20:48617449-48617575	0	+	chr20	48617493	48617503	RELA	8.65306	+
chr20	48617495	48617506	Enhancer__chr20:48617449-48617575	0	+	chr20	48617495	48617506	ELK4	11.6182	+
chr20	48617496	48617506	Enhancer__chr20:48617449-48617575	0	+	chr20	48617496	48617506	ERF	12.3571	-
chr20	48617496	48617506	Enhancer__chr20:48617449-48617575	0	+	chr20	48617496	48617506	ERG	12.2545	-
chr20	48617496	48617506	Enhancer__chr20:48617449-48617575	0	+	chr20	48617496	48617506	ETS1	12.5517	-
chr20	48617496	48617506	Enhancer__chr20:48617449-48617575	0	+	chr20	48617496	48617506	FEV	10.8269	-
chr20	48617496	48617506	Enhancer__chr20:48617449-48617575	0	+	chr20	48617496	48617506	FLI1	12.0851	-
chr20	48617496	48617507	Enhancer__chr20:48617449-48617575	0	+	chr20	48617496	48617507	ELF5	11.4364	-
chr20	48617496	48617507	Enhancer__chr20:48617449-48617575	0	+	chr20	48617496	48617507	ETV2	14.0328	-
chr20	48617496	48617508	Enhancer__chr20:48617449-48617575	0	+	chr20	48617496	48617508	ELF1	8.21818	-
chr20	48617507	48617522	Enhancer__chr20:48617449-48617575	0	+	chr20	48617507	48617522	HNF1A	12.8701	-
chr20	48617508	48617521	Enhancer__chr20:48617449-48617575	0	+	chr20	48617508	48617521	HNF1B	12.4697	-
chr20	48617548	48617560	Enhancer__chr20:48617449-48617575	0	+	chr20	48617548	48617560	TFAP2A(var.2)	11.6727	+
chr20	48617548	48617560	Enhancer__chr20:48617449-48617575	0	+	chr20	48617548	48617560	TFAP2B	12	+
chr20	48617548	48617560	Enhancer__chr20:48617449-48617575	0	+	chr20	48617548	48617560	TFAP2C	12.0204	+
chr20	48619841	48619850	Enhancer__chr20:48619796-48620156	0	+	chr20	48619839	48619850	CEBPA	14.9388	-
chr20	48619841	48619850	Enhancer__chr20:48619796-48620156	0	+	chr20	48619840	48619850	CEBPB	12.38	-
chr20	48619841	48619850	Enhancer__chr20:48619796-48620156	0	+	chr20	48619840	48619850	CEBPD	11.8846	-
chr20	48619841	48619850	Enhancer__chr20:48619796-48620156	0	+	chr20	48619840	48619850	CEBPE	12.3273	-
chr20	48619841	48619850	Enhancer__chr20:48619796-48620156	0	+	chr20	48619840	48619850	CEBPG	11.7347	-
chr20	48619860	48619875	Enhancer__chr20:48619796-48620156	0	+	chr20	48619860	48619875	MEF2C	10.5254	-
chr20	48619866	48619879	Enhancer__chr20:48619796-48620156	0	+	chr20	48619866	48619879	HSF1	12.4918	+
chr20	48619866	48619879	Enhancer__chr20:48619796-48620156	0	+	chr20	48619866	48619879	HSF2	16.1273	+
chr20	48619866	48619879	Enhancer__chr20:48619796-48620156	0	+	chr20	48619866	48619879	HSF4	11.8902	+
chr20	48619874	48619887	Enhancer__chr20:48619796-48620156	0	+	chr20	48619874	48619887	ATF4	14.8361	-
chr20	48619874	48619889	Enhancer__chr20:48619796-48620156	0	+	chr20	48619874	48619889	JUND(var.2)	10.7872	-
chr20	48619875	48619886	Enhancer__chr20:48619796-48620156	0	+	chr20	48619875	48619886	CEBPA	13.5714	+
chr20	48619875	48619888	Enhancer__chr20:48619796-48620156	0	+	chr20	48619875	48619888	JUN	12.551	-
chr20	48619881	48619900	Enhancer__chr20:48619796-48620156	0	+	chr20	48619881	48619900	CTCF	9.19672	+
chr20	48619889	48619896	Enhancer__chr20:48619796-48620156	0	+	chr20	48619889	48619896	SPIB	11.2333	+
chr20	48619892	48619902	Enhancer__chr20:48619796-48620156	0	+	chr20	48619892	48619902	REL	13.1111	-
chr20	48619892	48619902	Enhancer__chr20:48619796-48620156	0	+	chr20	48619892	48619902	RELA	13.7857	-
chr20	48619915	48619936	Enhancer__chr20:48619796-48620156	0	+	chr20	48619915	48619936	ZNF263	18.0408	-
chr20	48619918	48619939	Enhancer__chr20:48619796-48620156	0	+	chr20	48619918	48619939	ZNF263	20.102	-
chr20	48619925	48619939	Enhancer__chr20:48619796-48620156	0	+	chr20	48619925	48619939	EGR1	9.98077	+
chr20	48619951	48619956	Enhancer__chr20:48619796-48620156	0	+	chr20	48619951	48619969	NFYA	8.93902	-
chr20	48619954	48619956	Enhancer__chr20:48619796-48620156	0	+	chr20	48619954	48619964	LHX6	12.0727	+
chr20	48619955	48619956	Enhancer__chr20:48619796-48620156	0	+	chr20	48619955	48619963	Lhx8	10.3636	+
chr20	48644599	48644607	Enhancer__chr20:48644508-48644680	0	+	chr20	48644596	48644607	E2F4	14.6034	+
chr20	48644599	48644607	Enhancer__chr20:48644508-48644680	0	+	chr20	48644596	48644607	E2F6	15.3793	+
chr20	48644599	48644611	Enhancer__chr20:48644508-48644680	0	+	chr20	48644597	48644611	PLAG1	5.5	+
chr20	48644599	48644613	Enhancer__chr20:48644508-48644680	0	+	chr20	48644598	48644613	Pparg::Rxra	10.3333	+
chr20	48644605	48644620	Enhancer__chr20:48644508-48644680	0	+	chr20	48644605	48644620	SP2	13.1897	-
chr20	48644607	48644618	Enhancer__chr20:48644508-48644680	0	+	chr20	48644607	48644618	KLF16	10.5172	-
chr20	48644607	48644628	Enhancer__chr20:48644508-48644680	0	+	chr20	48644607	48644628	ZNF263	17.1837	+
chr20	48644610	48644625	Enhancer__chr20:48644508-48644680	0	+	chr20	48644610	48644625	SP2	13.2759	-
chr20	48644613	48644628	Enhancer__chr20:48644508-48644680	0	+	chr20	48644613	48644628	NR2C2	8.88571	+
chr20	48644614	48644625	Enhancer__chr20:48644508-48644680	0	+	chr20	48644614	48644625	SP1	13.0769	-
chr20	48644615	48644629	Enhancer__chr20:48644508-48644680	0	+	chr20	48644615	48644629	PLAG1	6.59184	+
chr20	48644615	48644632	Enhancer__chr20:48644508-48644680	0	+	chr20	48644615	48644632	RARA::RXRA	9.12245	+
chr20	48644617	48644632	Enhancer__chr20:48644508-48644680	0	+	chr20	48644617	48644632	SP2	14.3966	-
chr20	48644619	48644630	Enhancer__chr20:48644508-48644680	0	+	chr20	48644619	48644630	E2F6	11.1207	+
chr20	48644621	48644632	Enhancer__chr20:48644508-48644680	0	+	chr20	48644621	48644632	SP1	14.0385	-
chr20	48644622	48644632	Enhancer__chr20:48644508-48644680	0	+	chr20	48644622	48644632	KLF5	13.551	-
chr20	48644624	48644634	Enhancer__chr20:48644508-48644680	0	+	chr20	48644624	48644634	MZF1(var.2)	12.0101	+
chr20	48644641	48644655	Enhancer__chr20:48644508-48644680	0	+	chr20	48644641	48644655	EGR1	13.5769	-
chr20	48644644	48644655	Enhancer__chr20:48644508-48644680	0	+	chr20	48644644	48644655	KLF16	10.2931	-
chr20	48644644	48644655	Enhancer__chr20:48644508-48644680	0	+	chr20	48644644	48644655	SP1	14.8654	-
chr20	48644644	48644659	Enhancer__chr20:48644508-48644680	0	+	chr20	48644644	48644659	SP2	14.8103	-
chr20	48644644	48644665	Enhancer__chr20:48644508-48644680	0	+	chr20	48644644	48644665	ZNF263	21.1837	+
chr20	48644646	48644657	Enhancer__chr20:48644508-48644680	0	+	chr20	48644646	48644657	E2F6	15.2586	+
chr20	48644648	48644669	Enhancer__chr20:48644508-48644680	0	+	chr20	48644648	48644669	ZNF263	16.9184	+
chr20	48644650	48644661	Enhancer__chr20:48644508-48644680	0	+	chr20	48644650	48644661	E2F6	12.3276	+
chr20	48644651	48644665	Enhancer__chr20:48644508-48644680	0	+	chr20	48644651	48644665	EGR1	11.7885	-
chr20	48644652	48644663	Enhancer__chr20:48644508-48644680	0	+	chr20	48644652	48644663	SP3	10.5772	-
chr20	48644661	48644674	Enhancer__chr20:48644508-48644680	0	+	chr20	48644661	48644674	SMAD2::SMAD3::SMAD4	10.6557	-
chr20	48644683	48644691	Enhancer__chr20:48644508-48644680	0	+	chr20	48644683	48644691	Sox2	13.6721	+
chr20	48644683	48644692	Enhancer__chr20:48644508-48644680	0	+	chr20	48644683	48644692	SOX9	11.6463	+
chr20	48644690	48644700	Enhancer__chr20:48644508-48644680	0	+	chr20	48644690	48644700	Klf4	11.3265	+
chr20	48644690	48644700	Enhancer__chr20:48644508-48644680	0	+	chr20	48644690	48644700	KLF5	12.7959	-
chr20	48644690	48644701	Enhancer__chr20:48644508-48644680	0	+	chr20	48644690	48644701	Klf1	11.5303	-
chr20	48644693	48644706	Enhancer__chr20:48644508-48644680	0	+	chr20	48644693	48644706	SMAD2::SMAD3::SMAD4	11.2295	-
chr20	48644708	48644714	Enhancer__chr20:48644508-48644680	0	+	chr20	48644708	48644719	Myog	10.7755	-
chr20	48644708	48644714	Enhancer__chr20:48644508-48644680	0	+	chr20	48644708	48644719	USF2	11.0816	-
chr20	48644708	48644714	Enhancer__chr20:48644508-48644680	0	+	chr20	48644708	48644720	HES7	3.08621	+
chr20	48644708	48644714	Enhancer__chr20:48644508-48644680	0	+	chr20	48644708	48644720	PKNOX2	2.36066	-
chr20	48644709	48644714	Enhancer__chr20:48644508-48644680	0	+	chr20	48644709	48644719	HEY2	10.9828	+
chr20	48644709	48644714	Enhancer__chr20:48644508-48644680	0	+	chr20	48644709	48644719	ID4	11.5574	+
chr20	48644709	48644714	Enhancer__chr20:48644508-48644680	0	+	chr20	48644709	48644722	Myod1	11.3061	+
chr20	48644710	48644714	Enhancer__chr20:48644508-48644680	0	+	chr20	48644710	48644719	SNAI2	12.7209	-
chr20	48646487	48646489	Enhancer__chr20:48646361-48646933	0	+	chr20	48646479	48646489	Hand1::Tcf3	12.1798	-
chr20	48646487	48646499	Enhancer__chr20:48646361-48646933	0	+	chr20	48646484	48646499	HNF4G	11.1346	-
chr20	48646489	48646503	Enhancer__chr20:48646361-48646933	0	+	chr20	48646489	48646503	Zfx	10.2424	+
chr20	48646517	48646536	Enhancer__chr20:48646361-48646933	0	+	chr20	48646517	48646536	CTCF	9.54098	-
chr20	48646519	48646532	Enhancer__chr20:48646361-48646933	0	+	chr20	48646519	48646532	JUN	9.85714	-
chr20	48646533	48646548	Enhancer__chr20:48646361-48646933	0	+	chr20	48646533	48646548	NR2C2	9.2	+
chr20	48646533	48646548	Enhancer__chr20:48646361-48646933	0	+	chr20	48646533	48646548	Pparg::Rxra	12.9009	+
chr20	48646538	48646552	Enhancer__chr20:48646361-48646933	0	+	chr20	48646538	48646552	SPI1	5.65455	+
chr20	48646538	48646552	Enhancer__chr20:48646361-48646933	0	+	chr20	48646538	48646552	SPIC	11.3239	+
chr20	48646542	48646559	Enhancer__chr20:48646361-48646933	0	+	chr20	48646542	48646559	RARA(var.2)	2.57377	+
chr20	48646542	48646559	Enhancer__chr20:48646361-48646933	0	+	chr20	48646542	48646559	Rarb(var.2)	1.62121	+
chr20	48646578	48646589	Enhancer__chr20:48646361-48646933	0	+	chr20	48646578	48646589	RUNX1	11.3621	+
chr20	48646593	48646602	Enhancer__chr20:48646361-48646933	0	+	chr20	48646593	48646604	Klf1	10.2727	+
chr20	48646594	48646602	Enhancer__chr20:48646361-48646933	0	+	chr20	48646594	48646604	Klf4	11.0408	-
chr20	48646594	48646602	Enhancer__chr20:48646361-48646933	0	+	chr20	48646594	48646608	EGR1	10.5	+
chr20	48650574	48650576	Enhancer__chr20:48650281-48650896	0	+	chr20	48650565	48650576	Hoxa9	12.4737	-
chr20	48650574	48650577	Enhancer__chr20:48650281-48650896	0	+	chr20	48650564	48650577	Hoxc9	14.0476	-
chr20	48650574	48650586	Enhancer__chr20:48650281-48650896	0	+	chr20	48650572	48650586	CREB3L1	11.7121	+
chr20	48650590	48650604	Enhancer__chr20:48650281-48650896	0	+	chr20	48650590	48650604	ZIC1	10.0213	+
chr20	48650605	48650619	Enhancer__chr20:48650281-48650896	0	+	chr20	48650605	48650619	SPI1	13.4545	+
chr20	48650605	48650619	Enhancer__chr20:48650281-48650896	0	+	chr20	48650605	48650619	SPIC	16.0141	+
chr20	48650605	48650620	Enhancer__chr20:48650281-48650896	0	+	chr20	48650605	48650620	STAT1::STAT2	9.33333	-
chr20	48650607	48650619	Enhancer__chr20:48650281-48650896	0	+	chr20	48650607	48650619	ELF4	8.55738	+
chr20	48650609	48650619	Enhancer__chr20:48650281-48650896	0	+	chr20	48650609	48650619	ERF	10.4857	+
chr20	48650631	48650643	Enhancer__chr20:48650281-48650896	0	+	chr20	48650631	48650643	Foxd3	10.7935	+
chr20	48650656	48650671	Enhancer__chr20:48650281-48650896	0	+	chr20	48650656	48650671	MAF::NFE2	10.3607	-
chr20	48650660	48650675	Enhancer__chr20:48650281-48650896	0	+	chr20	48650660	48650675	Nfe2l2	10.9242	-
chr20	48650684	48650689	Enhancer__chr20:48650281-48650896	0	+	chr20	48650684	48650699	JUND(var.2)	13.234	+
chr20	48658140	48658145	intergenic__NA__chr20:48658171..48658217,-::	0	-	chr20	48658128	48658145	Hmx1	12.3415	+
chr20	48658140	48658145	intergenic__NA__chr20:48658171..48658217,-::	0	-	chr20	48658128	48658145	Hmx2	13.5263	+
chr20	48658140	48658145	intergenic__NA__chr20:48658171..48658217,-::	0	-	chr20	48658128	48658145	Hmx3	12.439	+
chr20	48658145	48658159	intergenic__NA__chr20:48658171..48658217,-::	0	-	chr20	48658145	48658159	GLIS2	7.4918	-
chr20	48658145	48658159	intergenic__NA__chr20:48658171..48658217,-::	0	-	chr20	48658145	48658159	GLIS3	3.71212	-
chr20	48658146	48658160	intergenic__NA__chr20:48658171..48658217,-::	0	-	chr20	48658146	48658160	EGR1	10.6731	-
chr20	48658172	48658193	intergenic__NA__chr20:48658171..48658217,-::	0	-	chr20	48658172	48658193	REST	5.90816	+
chr20	48658199	48658209	intergenic__NA__chr20:48658171..48658217,-::	0	-	chr20	48658199	48658209	NFATC1	10.4065	+
chr20	48658199	48658209	intergenic__NA__chr20:48658171..48658217,-::	0	-	chr20	48658199	48658209	NFATC3	10.697	+
chr20	48658212	48658226	intergenic__NA__chr20:48658171..48658217,-::	0	-	chr20	48658212	48658226	SPI1	7.70909	+
chr20	48658214	48658226	intergenic__NA__chr20:48658171..48658217,-::	0	-	chr20	48658214	48658226	EHF	11.377	+
chr20	48658214	48658226	intergenic__NA__chr20:48658171..48658217,-::	0	-	chr20	48658214	48658226	ELF1	8.38182	+
chr20	48658214	48658226	intergenic__NA__chr20:48658171..48658217,-::	0	-	chr20	48658214	48658226	ELF4	9.54098	+
chr20	48658214	48658227	intergenic__NA__chr20:48658171..48658217,-::	0	-	chr20	48658214	48658227	ELF3	11.8966	+
chr20	48658214	48658235	intergenic__NA__chr20:48658171..48658217,-::	0	-	chr20	48658214	48658235	IRF1	13.0484	-
chr20	48658215	48658226	intergenic__NA__chr20:48658171..48658217,-::	0	-	chr20	48658215	48658226	ELF5	12.3818	+
chr20	48658216	48658226	intergenic__NA__chr20:48658171..48658217,-::	0	-	chr20	48658216	48658226	ETV6	13.2308	+
chr20	48658216	48658227	intergenic__NA__chr20:48658171..48658217,-::	0	-	chr20	48658216	48658227	ELK4	11.1818	-
chr20	48658217	48658228	intergenic__NA__chr20:48658171..48658217,-::	0	-	chr20	48658217	48658228	Gabpa	10.1475	+
chr20	48658218	48658233	intergenic__NA__chr20:48658171..48658217,-::	0	-	chr20	48658218	48658233	PRDM1	14.7273	+
chr20	48658218	48658233	intergenic__NA__chr20:48658171..48658217,-::	0	-	chr20	48658218	48658233	STAT1::STAT2	11.2273	-
chr20	48658241	48658254	intergenic__NA__chr20:48658171..48658217,-::	0	-	chr20	48658241	48658254	Myod1	10.898	-
chr20	48658243	48658255	intergenic__NA__chr20:48658171..48658217,-::	0	-	chr20	48658243	48658256	ZBTB18	11.1286	-
chr20	48658244	48658254	intergenic__NA__chr20:48658171..48658217,-::	0	-	chr20	48658244	48658254	NHLH1	11.4483	-
chr20	48658244	48658255	intergenic__NA__chr20:48658171..48658217,-::	0	-	chr20	48658244	48658255	Myog	12.8367	+
chr20	48658244	48658255	intergenic__NA__chr20:48658171..48658217,-::	0	-	chr20	48658244	48658255	Tcf12	12.5714	+
chr20	48658246	48658255	intergenic__NA__chr20:48658171..48658217,-::	0	-	chr20	48658246	48658257	STAT3	10.4898	+
chr20	48658252	48658255	intergenic__NA__chr20:48658171..48658217,-::	0	-	chr20	48658252	48658267	STAT1::STAT2	11.8182	-
chr20	48659864	48659873	Enhancer__chr20:48659627-48659945	0	+	chr20	48659860	48659873	NFKB2	7.5	-
chr20	48659869	48659880	Enhancer__chr20:48659627-48659945	0	+	chr20	48659869	48659880	FOXH1	16.4231	+
chr20	48659890	48659901	Enhancer__chr20:48659627-48659945	0	+	chr20	48659890	48659901	E2F4	12.0862	-
chr20	48659892	48659904	Enhancer__chr20:48659627-48659945	0	+	chr20	48659892	48659904	INSM1	10.3469	-
chr20	48659899	48659910	Enhancer__chr20:48659627-48659945	0	+	chr20	48659899	48659910	Nkx2-5(var.2)	11.6	+
chr20	48659900	48659911	Enhancer__chr20:48659627-48659945	0	+	chr20	48659900	48659911	KLF16	10.0345	+
chr20	48659906	48659922	Enhancer__chr20:48659627-48659945	0	+	chr20	48659906	48659922	Vdr	5.67213	-
chr20	48659911	48659924	Enhancer__chr20:48659627-48659945	0	+	chr20	48659911	48659924	NR2F1	11.5306	-
chr20	48659914	48659930	Enhancer__chr20:48659627-48659945	0	+	chr20	48659914	48659930	Rarg	-0.857143	-
chr20	48659915	48659930	Enhancer__chr20:48659627-48659945	0	+	chr20	48659915	48659930	Pparg::Rxra	10.3423	-
chr20	48659915	48659931	Enhancer__chr20:48659627-48659945	0	+	chr20	48659915	48659931	Rarb	0.87931	-
chr20	48659926	48659934	Enhancer__chr20:48659627-48659945	0	+	chr20	48659926	48659934	MEIS2	11.6885	-
chr20	48659926	48659934	Enhancer__chr20:48659627-48659945	0	+	chr20	48659926	48659934	MEIS3	11.7308	-
chr20	48659974	48659979	Enhancer__chr20:48659627-48659945	0	+	chr20	48659974	48659988	SPI1	2.83636	-
chr20	48659977	48659979	Enhancer__chr20:48659627-48659945	0	+	chr20	48659977	48659998	IRF1	11.0968	+
chr20	48663625	48663627	Enhancer__chr20:48663510-48663968	0	+	chr20	48663608	48663627	PAX5	13.3871	-
chr20	48663625	48663627	Enhancer__chr20:48663510-48663968	0	+	chr20	48663609	48663627	EWSR1-FLI1	0.776316	-
chr20	48663625	48663631	Enhancer__chr20:48663510-48663968	0	+	chr20	48663613	48663631	EWSR1-FLI1	-10.2632	-
chr20	48663625	48663635	Enhancer__chr20:48663510-48663968	0	+	chr20	48663617	48663635	EWSR1-FLI1	-6.78947	-
chr20	48663631	48663646	Enhancer__chr20:48663510-48663968	0	+	chr20	48663631	48663646	IRF9	-2.81818	+
chr20	48663632	48663646	Enhancer__chr20:48663510-48663968	0	+	chr20	48663632	48663646	IRF8	-4	+
chr20	48663633	48663647	Enhancer__chr20:48663510-48663968	0	+	chr20	48663633	48663647	SPIC	10.9718	+
chr20	48663633	48663648	Enhancer__chr20:48663510-48663968	0	+	chr20	48663633	48663648	PRDM1	11.7818	+
chr20	48663643	48663654	Enhancer__chr20:48663510-48663968	0	+	chr20	48663643	48663654	TFAP2A	13.8364	+
chr20	48663643	48663654	Enhancer__chr20:48663510-48663968	0	+	chr20	48663643	48663654	TFAP2B(var.2)	13.7091	+
chr20	48663643	48663654	Enhancer__chr20:48663510-48663968	0	+	chr20	48663643	48663654	TFAP2C(var.2)	12.8654	+
chr20	48663643	48663655	Enhancer__chr20:48663510-48663968	0	+	chr20	48663643	48663655	TFAP2A(var.2)	12.0182	+
chr20	48663643	48663655	Enhancer__chr20:48663510-48663968	0	+	chr20	48663643	48663655	TFAP2B	12.6364	+
chr20	48663643	48663655	Enhancer__chr20:48663510-48663968	0	+	chr20	48663643	48663655	TFAP2C	12.6327	+
chr20	48663653	48663671	Enhancer__chr20:48663510-48663968	0	+	chr20	48663653	48663671	KLF13	14.5517	-
chr20	48663658	48663671	Enhancer__chr20:48663510-48663968	0	+	chr20	48663658	48663671	NFKB2	8.33333	-
chr20	48663659	48663669	Enhancer__chr20:48663510-48663968	0	+	chr20	48663659	48663669	REL	12.1313	+
chr20	48663709	48663727	Enhancer__chr20:48663510-48663968	0	+	chr20	48663709	48663727	EWSR1-FLI1	-4.82895	-
chr20	48663714	48663729	Enhancer__chr20:48663510-48663968	0	+	chr20	48663714	48663729	Pparg::Rxra	11.9009	-
chr20	48663722	48663736	Enhancer__chr20:48663510-48663968	0	+	chr20	48663722	48663736	Tcf21	8.53947	+
chr20	48663724	48663734	Enhancer__chr20:48663510-48663968	0	+	chr20	48663724	48663734	FIGLA	11.4138	-
chr20	48663724	48663734	Enhancer__chr20:48663510-48663968	0	+	chr20	48663724	48663734	TFAP4	10.4909	+
chr20	48663724	48663736	Enhancer__chr20:48663510-48663968	0	+	chr20	48663724	48663736	TAL1::TCF3	11.573	-
chr20	48663738	48663740	Enhancer__chr20:48663510-48663968	0	+	chr20	48663738	48663749	STAT1	10.4727	+
chr20	48663738	48663740	Enhancer__chr20:48663510-48663968	0	+	chr20	48663738	48663749	STAT3	14.1837	+
chr20	48665144	48665152	Enhancer__chr20:48664895-48665291	0	+	chr20	48665142	48665152	NFIA	12.4	+
chr20	48665150	48665159	Enhancer__chr20:48664895-48665291	0	+	chr20	48665150	48665159	Hic1	10.8654	+
chr20	48665154	48665167	Enhancer__chr20:48664895-48665291	0	+	chr20	48665154	48665167	Myod1	12.8571	-
chr20	48665156	48665167	Enhancer__chr20:48664895-48665291	0	+	chr20	48665156	48665167	Myog	11.898	-
chr20	48665156	48665167	Enhancer__chr20:48664895-48665291	0	+	chr20	48665156	48665167	Tcf12	11.2653	-
chr20	48665156	48665169	Enhancer__chr20:48664895-48665291	0	+	chr20	48665156	48665169	ZBTB18	9.42857	-
chr20	48665156	48665171	Enhancer__chr20:48664895-48665291	0	+	chr20	48665156	48665171	MAF::NFE2	7.78689	-
chr20	48665157	48665167	Enhancer__chr20:48664895-48665291	0	+	chr20	48665157	48665167	Ascl2	11.2143	+
chr20	48665157	48665167	Enhancer__chr20:48664895-48665291	0	+	chr20	48665157	48665167	NHLH1	15.4483	+
chr20	48665157	48665167	Enhancer__chr20:48664895-48665291	0	+	chr20	48665157	48665167	TCF3	11.2692	+
chr20	48665157	48665167	Enhancer__chr20:48664895-48665291	0	+	chr20	48665157	48665167	TCF4	11.102	-
chr20	48665157	48665168	Enhancer__chr20:48664895-48665291	0	+	chr20	48665157	48665168	Myog	12.9388	+
chr20	48665157	48665168	Enhancer__chr20:48664895-48665291	0	+	chr20	48665157	48665168	Tcf12	12.7143	+
chr20	48665157	48665170	Enhancer__chr20:48664895-48665291	0	+	chr20	48665157	48665170	Myod1	10.9592	+
chr20	48665159	48665174	Enhancer__chr20:48664895-48665291	0	+	chr20	48665159	48665174	Bach1::Mafk	9.81579	-
chr20	48665160	48665175	Enhancer__chr20:48664895-48665291	0	+	chr20	48665160	48665175	Nfe2l2	10.2879	-
chr20	48665163	48665171	Enhancer__chr20:48664895-48665291	0	+	chr20	48665163	48665171	Atf1	11.5246	-
chr20	48665184	48665196	Enhancer__chr20:48664895-48665291	0	+	chr20	48665184	48665196	TFAP2A(var.2)	11.7273	+
chr20	48665184	48665196	Enhancer__chr20:48664895-48665291	0	+	chr20	48665184	48665196	TFAP2B	12.0364	+
chr20	48665184	48665196	Enhancer__chr20:48664895-48665291	0	+	chr20	48665184	48665196	TFAP2C	11.7653	+
chr20	48665191	48665203	Enhancer__chr20:48664895-48665291	0	+	chr20	48665191	48665203	TFAP2A(var.2)	10.8727	-
chr20	48665195	48665209	Enhancer__chr20:48664895-48665291	0	+	chr20	48665195	48665209	EGR1	12.7885	-
chr20	48665198	48665209	Enhancer__chr20:48664895-48665291	0	+	chr20	48665198	48665209	KLF16	10.3103	-
chr20	48665199	48665213	Enhancer__chr20:48664895-48665291	0	+	chr20	48665199	48665213	PLAG1	5.06122	+
chr20	48665199	48665214	Enhancer__chr20:48664895-48665291	0	+	chr20	48665199	48665214	SP2	13.8276	-
chr20	48665200	48665215	Enhancer__chr20:48664895-48665291	0	+	chr20	48665200	48665215	Klf12	7.18033	-
chr20	48665202	48665214	Enhancer__chr20:48664895-48665291	0	+	chr20	48665202	48665214	SP8	11.5	-
chr20	48665203	48665214	Enhancer__chr20:48664895-48665291	0	+	chr20	48665203	48665214	SP1	12.4808	-
chr20	48665203	48665214	Enhancer__chr20:48664895-48665291	0	+	chr20	48665203	48665214	SP3	10.7805	-
chr20	48665204	48665214	Enhancer__chr20:48664895-48665291	0	+	chr20	48665204	48665214	Klf4	13.6122	+
chr20	48665204	48665214	Enhancer__chr20:48664895-48665291	0	+	chr20	48665204	48665214	KLF5	15.3061	-
chr20	48665204	48665215	Enhancer__chr20:48664895-48665291	0	+	chr20	48665204	48665215	Klf1	13.0303	-
chr20	48665212	48665222	Enhancer__chr20:48664895-48665291	0	+	chr20	48665212	48665222	ZNF740	11.1376	+
chr20	48665214	48665225	Enhancer__chr20:48664895-48665291	0	+	chr20	48665214	48665225	Klf1	13.9697	+
chr20	48665215	48665225	Enhancer__chr20:48664895-48665291	0	+	chr20	48665215	48665225	Klf4	12.8367	-
chr20	48665215	48665225	Enhancer__chr20:48664895-48665291	0	+	chr20	48665215	48665225	KLF5	12.2449	+
chr20	48665215	48665226	Enhancer__chr20:48664895-48665291	0	+	chr20	48665215	48665226	SP3	12.6911	+
chr20	48665223	48665236	Enhancer__chr20:48664895-48665291	0	+	chr20	48665223	48665236	SMAD2::SMAD3::SMAD4	10.8033	+
chr20	48665253	48665259	Enhancer__chr20:48664895-48665291	0	+	chr20	48665253	48665268	HNF4G	12.9808	+
chr20	48665253	48665259	Enhancer__chr20:48664895-48665291	0	+	chr20	48665253	48665270	NR1H2::RXRA	-5.04494	+
chr20	48672978	48672988	Enhancer__chr20:48673016-48673032	0	+	chr20	48672978	48672988	SREBF1	15.0244	+
chr20	48672978	48672988	Enhancer__chr20:48673016-48673032	0	+	chr20	48672978	48672988	SREBF2	14.7528	-
chr20	48672988	48672998	Enhancer__chr20:48673016-48673032	0	+	chr20	48672988	48672998	TEAD1	10.9839	+
chr20	48672988	48672998	Enhancer__chr20:48673016-48673032	0	+	chr20	48672988	48672998	TEAD4	11.2419	+
chr20	48672989	48672997	Enhancer__chr20:48673016-48673032	0	+	chr20	48672989	48672997	TEAD3	12.9796	+
chr20	48672991	48673001	Enhancer__chr20:48673016-48673032	0	+	chr20	48672991	48673001	Hand1::Tcf3	12.809	-
chr20	48673017	48673032	Enhancer__chr20:48673016-48673032	0	+	chr20	48673017	48673032	FOXP1	11.3099	+
chr20	48673018	48673039	Enhancer__chr20:48673016-48673032	0	+	chr20	48673018	48673039	IRF1	12.4032	-
chr20	48673023	48673038	Enhancer__chr20:48673016-48673032	0	+	chr20	48673023	48673038	FOXP1	15.3521	+
chr20	48673023	48673040	Enhancer__chr20:48673016-48673032	0	+	chr20	48673023	48673040	Foxk1	10.013	+
chr20	48673025	48673037	Enhancer__chr20:48673016-48673032	0	+	chr20	48673025	48673037	FOXC2	10.9703	+
chr20	48673026	48673038	Enhancer__chr20:48673016-48673032	0	+	chr20	48673026	48673038	Foxd3	12.837	-
chr20	48673046	48673055	Enhancer__chr20:48673016-48673032	0	+	chr20	48673046	48673055	ZEB1	11.3273	+
chr20	48673047	48673057	Enhancer__chr20:48673016-48673032	0	+	chr20	48673047	48673057	ID4	13.9508	+
chr20	48673047	48673057	Enhancer__chr20:48673016-48673032	0	+	chr20	48673047	48673057	TCF3	12.2692	+
chr20	48673047	48673057	Enhancer__chr20:48673016-48673032	0	+	chr20	48673047	48673057	TCF4	13.551	+
chr20	48688556	48688565	Enhancer__chr20:48688468-48688637	0	+	chr20	48688551	48688565	POU4F1	11.4331	+
chr20	48688556	48688567	Enhancer__chr20:48688468-48688637	0	+	chr20	48688551	48688567	POU4F2	7.8	+
chr20	48688556	48688567	Enhancer__chr20:48688468-48688637	0	+	chr20	48688551	48688567	POU4F3	11.5118	+
chr20	48688556	48688573	Enhancer__chr20:48688468-48688637	0	+	chr20	48688556	48688573	Hoxd8	12.4048	+
chr20	48688559	48688576	Enhancer__chr20:48688468-48688637	0	+	chr20	48688559	48688576	Rhox11	11.2368	-
chr20	48688562	48688575	Enhancer__chr20:48688468-48688637	0	+	chr20	48688562	48688575	Myod1	12.2041	-
chr20	48688562	48688583	Enhancer__chr20:48688468-48688637	0	+	chr20	48688562	48688583	REST	4.31633	+
chr20	48688563	48688577	Enhancer__chr20:48688468-48688637	0	+	chr20	48688563	48688577	Tcf21	7.59211	-
chr20	48688564	48688577	Enhancer__chr20:48688468-48688637	0	+	chr20	48688564	48688577	ZBTB18	9.88571	-
chr20	48688565	48688575	Enhancer__chr20:48688468-48688637	0	+	chr20	48688565	48688575	Ascl2	10.9857	-
chr20	48688565	48688575	Enhancer__chr20:48688468-48688637	0	+	chr20	48688565	48688575	FIGLA	11.3448	-
chr20	48688565	48688575	Enhancer__chr20:48688468-48688637	0	+	chr20	48688565	48688575	MSC	10.378	+
chr20	48688565	48688575	Enhancer__chr20:48688468-48688637	0	+	chr20	48688565	48688575	NHLH1	10.6207	-
chr20	48688565	48688575	Enhancer__chr20:48688468-48688637	0	+	chr20	48688565	48688575	TFAP4	12.4727	-
chr20	48688565	48688576	Enhancer__chr20:48688468-48688637	0	+	chr20	48688565	48688576	Myog	14.5102	+
chr20	48688565	48688576	Enhancer__chr20:48688468-48688637	0	+	chr20	48688565	48688576	Tcf12	14.5918	+
chr20	48688570	48688585	Enhancer__chr20:48688468-48688637	0	+	chr20	48688570	48688585	HNF4G	14.2308	+
chr20	48688570	48688585	Enhancer__chr20:48688468-48688637	0	+	chr20	48688570	48688585	Pparg::Rxra	16.8198	+
chr20	48688571	48688585	Enhancer__chr20:48688468-48688637	0	+	chr20	48688571	48688585	NFIC::TLX1	4.83673	-
chr20	48688571	48688585	Enhancer__chr20:48688468-48688637	0	+	chr20	48688571	48688585	Nr2f6	9.74242	+
chr20	48688572	48688586	Enhancer__chr20:48688468-48688637	0	+	chr20	48688572	48688586	NFIC::TLX1	6.10204	+
chr20	48688577	48688592	Enhancer__chr20:48688468-48688637	0	+	chr20	48688577	48688592	HNF4G	11.3077	+
chr20	48688578	48688592	Enhancer__chr20:48688468-48688637	0	+	chr20	48688578	48688592	Nr2f6	8.56061	+
chr20	48688578	48688592	Enhancer__chr20:48688468-48688637	0	+	chr20	48688578	48688592	PLAG1	5.29592	+
chr20	48688578	48688592	Enhancer__chr20:48688468-48688637	0	+	chr20	48688578	48688592	Rxra	2.41463	+
chr20	48688622	48688633	Enhancer__chr20:48688468-48688637	0	+	chr20	48688622	48688633	Spz1	12.6545	-
chr20	48688648	48688658	Enhancer__chr20:48688468-48688637	0	+	chr20	48688648	48688658	NHLH1	10.2759	+
chr20	48688654	48688671	Enhancer__chr20:48688468-48688637	0	+	chr20	48688654	48688671	RARA(var.2)	2.01639	-
chr20	48732474	48732485	protein_coding__p3@UBE2V1__chr20:48732472..48732501,-::	0	-	chr20	48732474	48732485	ELK4	11.5636	-
chr20	48732485	48732497	protein_coding__p3@UBE2V1__chr20:48732472..48732501,-::	0	-	chr20	48732485	48732497	E2F8	5.40244	-
chr20	48732496	48732507	protein_coding__p3@UBE2V1__chr20:48732472..48732501,-::	0	-	chr20	48732496	48732507	TFAP2A	14.7818	+
chr20	48732496	48732507	protein_coding__p3@UBE2V1__chr20:48732472..48732501,-::	0	-	chr20	48732496	48732507	TFAP2B(var.2)	15.7273	+
chr20	48732496	48732507	protein_coding__p3@UBE2V1__chr20:48732472..48732501,-::	0	-	chr20	48732496	48732507	TFAP2C(var.2)	15.1538	+
chr20	48732500	48732516	protein_coding__p3@UBE2V1__chr20:48732472..48732501,-::	0	-	chr20	48732500	48732516	ZNF143	8.93103	-
chr20	48732505	48732516	protein_coding__p3@UBE2V1__chr20:48732472..48732501,-::	0	-	chr20	48732505	48732516	GCM1	10.7143	+
chr20	48732529	48732543	protein_coding__p3@UBE2V1__chr20:48732472..48732501,-::	0	-	chr20	48732529	48732543	NFIC::TLX1	10.9694	-
chr20	48732535	48732551	protein_coding__p3@UBE2V1__chr20:48732472..48732501,-::	0	-	chr20	48732535	48732551	ZNF143	10.8276	-
chr20	48732551	48732559	protein_coding__p3@UBE2V1__chr20:48732472..48732501,-::	0	-	chr20	48732551	48732568	Gmeb1	10.4474	-
chr20	48770170	48770176	protein_coding__p1@TMEM189-UBE2V1,p1@TMEM189__chr20:48770194..48770243,-::	0	-	chr20	48770165	48770176	YY2	12.1818	+
chr20	48770170	48770180	protein_coding__p1@TMEM189-UBE2V1,p1@TMEM189__chr20:48770194..48770243,-::	0	-	chr20	48770166	48770180	PLAG1	7.04082	-
chr20	48770205	48770219	protein_coding__p1@TMEM189-UBE2V1,p1@TMEM189__chr20:48770194..48770243,-::	0	-	chr20	48770205	48770219	EGR1	12.7115	-
chr20	48770206	48770221	protein_coding__p1@TMEM189-UBE2V1,p1@TMEM189__chr20:48770194..48770243,-::	0	-	chr20	48770206	48770221	EGR3	6.25862	-
chr20	48770208	48770222	protein_coding__p1@TMEM189-UBE2V1,p1@TMEM189__chr20:48770194..48770243,-::	0	-	chr20	48770208	48770222	EGR1	17.25	-
chr20	48770211	48770225	protein_coding__p1@TMEM189-UBE2V1,p1@TMEM189__chr20:48770194..48770243,-::	0	-	chr20	48770211	48770225	EGR1	15.5385	-
chr20	48770214	48770228	protein_coding__p1@TMEM189-UBE2V1,p1@TMEM189__chr20:48770194..48770243,-::	0	-	chr20	48770214	48770228	EGR1	12.8077	-
chr20	48770216	48770227	protein_coding__p1@TMEM189-UBE2V1,p1@TMEM189__chr20:48770194..48770243,-::	0	-	chr20	48770216	48770227	E2F4	10.0345	+
chr20	48770225	48770227	protein_coding__p2@TMEM189-UBE2V1,p2@TMEM189__chr20:48770244..48770286,-::	0	-	chr20	48770216	48770227	E2F4	10.0345	+
chr20	48770225	48770228	protein_coding__p2@TMEM189-UBE2V1,p2@TMEM189__chr20:48770244..48770286,-::	0	-	chr20	48770214	48770228	EGR1	12.8077	-
chr20	48770228	48770249	protein_coding__p1@TMEM189-UBE2V1,p1@TMEM189__chr20:48770194..48770243,-::	0	-	chr20	48770228	48770249	REST	7.78571	+
chr20	48770228	48770249	protein_coding__p2@TMEM189-UBE2V1,p2@TMEM189__chr20:48770244..48770286,-::	0	-	chr20	48770228	48770249	REST	7.78571	+
chr20	48770244	48770258	protein_coding__p1@TMEM189-UBE2V1,p1@TMEM189__chr20:48770194..48770243,-::	0	-	chr20	48770244	48770258	KLF14	8.91379	+
chr20	48770244	48770258	protein_coding__p2@TMEM189-UBE2V1,p2@TMEM189__chr20:48770244..48770286,-::	0	-	chr20	48770244	48770258	KLF14	8.91379	+
chr20	48770275	48770285	protein_coding__p1@TMEM189-UBE2V1,p1@TMEM189__chr20:48770194..48770243,-::	0	-	chr20	48770275	48770290	EGR3	9.32759	-
chr20	48770275	48770290	protein_coding__p2@TMEM189-UBE2V1,p2@TMEM189__chr20:48770244..48770286,-::	0	-	chr20	48770275	48770290	EGR3	9.32759	-
chr20	48770277	48770285	protein_coding__p1@TMEM189-UBE2V1,p1@TMEM189__chr20:48770194..48770243,-::	0	-	chr20	48770277	48770288	EGR2	9.06897	-
chr20	48770277	48770285	protein_coding__p1@TMEM189-UBE2V1,p1@TMEM189__chr20:48770194..48770243,-::	0	-	chr20	48770277	48770291	EGR1	14.7885	-
chr20	48770277	48770288	protein_coding__p2@TMEM189-UBE2V1,p2@TMEM189__chr20:48770244..48770286,-::	0	-	chr20	48770277	48770288	EGR2	9.06897	-
chr20	48770277	48770291	protein_coding__p2@TMEM189-UBE2V1,p2@TMEM189__chr20:48770244..48770286,-::	0	-	chr20	48770277	48770291	EGR1	14.7885	-
chr20	48770281	48770285	protein_coding__p1@TMEM189-UBE2V1,p1@TMEM189__chr20:48770194..48770243,-::	0	-	chr20	48770281	48770292	NRF1	13.4182	+
chr20	48770281	48770292	protein_coding__p2@TMEM189-UBE2V1,p2@TMEM189__chr20:48770244..48770286,-::	0	-	chr20	48770281	48770292	NRF1	13.4182	+
chr20	48770283	48770285	protein_coding__p1@TMEM189-UBE2V1,p1@TMEM189__chr20:48770194..48770243,-::	0	-	chr20	48770283	48770299	EGR4	11.9636	-
chr20	48770283	48770299	protein_coding__p2@TMEM189-UBE2V1,p2@TMEM189__chr20:48770244..48770286,-::	0	-	chr20	48770283	48770299	EGR4	11.9636	-
chr20	48770284	48770285	protein_coding__p1@TMEM189-UBE2V1,p1@TMEM189__chr20:48770194..48770243,-::	0	-	chr20	48770284	48770299	EGR3	9.24138	-
chr20	48770284	48770299	protein_coding__p2@TMEM189-UBE2V1,p2@TMEM189__chr20:48770244..48770286,-::	0	-	chr20	48770284	48770299	EGR3	9.24138	-
chr20	48770286	48770297	protein_coding__p2@TMEM189-UBE2V1,p2@TMEM189__chr20:48770244..48770286,-::	0	-	chr20	48770286	48770297	EGR2	10.4655	-
chr20	48770286	48770297	protein_coding__p2@TMEM189-UBE2V1,p2@TMEM189__chr20:48770244..48770286,-::	0	-	chr20	48770286	48770297	NRF1	11.8909	-
chr20	48770286	48770303	protein_coding__p2@TMEM189-UBE2V1,p2@TMEM189__chr20:48770244..48770286,-::	0	-	chr20	48770286	48770303	SP4	3.41818	-
chr20	48770294	48770306	protein_coding__p2@TMEM189-UBE2V1,p2@TMEM189__chr20:48770244..48770286,-::	0	-	chr20	48770294	48770306	HINFP	10.0303	+
chr20	48770299	48770318	protein_coding__p2@TMEM189-UBE2V1,p2@TMEM189__chr20:48770244..48770286,-::	0	-	chr20	48770299	48770318	PAX5	11.0806	-
chr20	48770306	48770317	protein_coding__p2@TMEM189-UBE2V1,p2@TMEM189__chr20:48770244..48770286,-::	0	-	chr20	48770306	48770317	NRF1	9.76364	+
chr20	48770309	48770319	protein_coding__p2@TMEM189-UBE2V1,p2@TMEM189__chr20:48770244..48770286,-::	0	-	chr20	48770309	48770319	Hes1	9.68531	+
chr20	48770316	48770331	protein_coding__p2@TMEM189-UBE2V1,p2@TMEM189__chr20:48770244..48770286,-::	0	-	chr20	48770316	48770331	NFYB	13.3269	+
chr20	48770319	48770337	protein_coding__p2@TMEM189-UBE2V1,p2@TMEM189__chr20:48770244..48770286,-::	0	-	chr20	48770319	48770337	NFYA	12.8171	-
chr20	48770331	48770340	protein_coding__p2@TMEM189-UBE2V1,p2@TMEM189__chr20:48770244..48770286,-::	0	-	chr20	48770331	48770341	Tcfl5	10.5	-
chr20	48770331	48770340	protein_coding__p2@TMEM189-UBE2V1,p2@TMEM189__chr20:48770244..48770286,-::	0	-	chr20	48770331	48770342	E2F4	10.9138	-
chr20	48782556	48782563	div_lnc__NA__chr20:48782583..48782639,-::	0	-	chr20	48782549	48782563	IRF8	1.76364	+
chr20	48782556	48782565	div_lnc__NA__chr20:48782583..48782639,-::	0	-	chr20	48782550	48782565	STAT1::STAT2	14.3182	-
chr20	48782556	48782567	div_lnc__NA__chr20:48782583..48782639,-::	0	-	chr20	48782546	48782567	IRF1	9.74194	-
chr20	48782596	48782604	div_lnc__NA__chr20:48782583..48782639,-::	0	-	chr20	48782596	48782604	ARNT::HIF1A	11.2237	-
chr20	48782602	48782610	div_lnc__NA__chr20:48782583..48782639,-::	0	-	chr20	48782602	48782610	Pax2	10.4222	+
chr20	48782613	48782631	div_lnc__NA__chr20:48782583..48782639,-::	0	-	chr20	48782613	48782631	EWSR1-FLI1	-10.4605	-
chr20	48782621	48782632	div_lnc__NA__chr20:48782583..48782639,-::	0	-	chr20	48782621	48782632	E2F6	11.1207	-
chr20	48782643	48782655	div_lnc__NA__chr20:48782583..48782639,-::	0	-	chr20	48782643	48782655	Foxa2	13.03	-
chr20	48782644	48782659	div_lnc__NA__chr20:48782583..48782639,-::	0	-	chr20	48782644	48782659	FOXA1	12.9388	-
chr20	48782650	48782665	div_lnc__NA__chr20:48782583..48782639,-::	0	-	chr20	48782650	48782665	Klf12	8.14754	-
chr20	48782653	48782669	div_lnc__NA__chr20:48782583..48782639,-::	0	-	chr20	48782653	48782669	EGR4	12.1818	-
chr20	48782654	48782664	div_lnc__NA__chr20:48782583..48782639,-::	0	-	chr20	48782654	48782664	Klf4	13.0816	+
chr20	48782654	48782664	div_lnc__NA__chr20:48782583..48782639,-::	0	-	chr20	48782654	48782664	KLF5	14.3878	-
chr20	48782654	48782665	div_lnc__NA__chr20:48782583..48782639,-::	0	-	chr20	48782654	48782665	Klf1	10.3939	-
chr20	48782654	48782669	div_lnc__NA__chr20:48782583..48782639,-::	0	-	chr20	48782654	48782669	EGR3	11.1379	-
chr20	48782655	48782666	div_lnc__NA__chr20:48782583..48782639,-::	0	-	chr20	48782655	48782666	E2F4	12.0862	+
chr20	48782656	48782670	div_lnc__NA__chr20:48782583..48782639,-::	0	-	chr20	48782656	48782670	EGR1	16.75	-
chr20	48782785	48782786	div_lnc__NA__chr20:48782860..48782889,+::	0	+	chr20	48782772	48782786	XBP1	17.3077	+
chr20	48782785	48782787	div_lnc__NA__chr20:48782860..48782889,+::	0	+	chr20	48782773	48782787	CREB3	14.5857	+
chr20	48782785	48782787	div_lnc__NA__chr20:48782860..48782889,+::	0	+	chr20	48782773	48782787	CREB3L1	12.3788	+
chr20	48782785	48782793	div_lnc__NA__chr20:48782860..48782889,+::	0	+	chr20	48782782	48782793	E2F4	11.6034	+
chr20	48782785	48782793	div_lnc__NA__chr20:48782860..48782889,+::	0	+	chr20	48782782	48782793	E2F6	10.1897	+
chr20	48782785	48782794	div_lnc__NA__chr20:48782860..48782889,+::	0	+	chr20	48782780	48782794	ZIC1	5.65957	-
chr20	48782797	48782807	div_lnc__NA__chr20:48782860..48782889,+::	0	+	chr20	48782797	48782807	TEAD4	11	-
chr20	48782798	48782806	div_lnc__NA__chr20:48782860..48782889,+::	0	+	chr20	48782798	48782806	TEAD3	12.1837	-
chr20	48782818	48782833	div_lnc__NA__chr20:48782860..48782889,+::	0	+	chr20	48782818	48782833	Klf12	11.2459	-
chr20	48782818	48782835	div_lnc__NA__chr20:48782860..48782889,+::	0	+	chr20	48782818	48782835	SP4	3.50909	-
chr20	48782821	48782832	div_lnc__NA__chr20:48782860..48782889,+::	0	+	chr20	48782821	48782832	SP3	11.9837	-
chr20	48782821	48782835	div_lnc__NA__chr20:48782860..48782889,+::	0	+	chr20	48782821	48782835	Zfx	13.6061	+
chr20	48782822	48782832	div_lnc__NA__chr20:48782860..48782889,+::	0	+	chr20	48782822	48782832	Klf4	16.2959	+
chr20	48782822	48782832	div_lnc__NA__chr20:48782860..48782889,+::	0	+	chr20	48782822	48782832	KLF5	15.9592	-
chr20	48782822	48782833	div_lnc__NA__chr20:48782860..48782889,+::	0	+	chr20	48782822	48782833	Klf1	16.4091	-
chr20	48782831	48782846	div_lnc__NA__chr20:48782860..48782889,+::	0	+	chr20	48782831	48782846	MAF::NFE2	17.1311	-
chr20	48782834	48782849	div_lnc__NA__chr20:48782860..48782889,+::	0	+	chr20	48782834	48782849	Bach1::Mafk	20.6316	-
chr20	48782835	48782846	div_lnc__NA__chr20:48782860..48782889,+::	0	+	chr20	48782835	48782846	JUNB	10.1837	+
chr20	48782835	48782850	div_lnc__NA__chr20:48782860..48782889,+::	0	+	chr20	48782835	48782850	Nfe2l2	17.4091	-
chr20	48782836	48782847	div_lnc__NA__chr20:48782860..48782889,+::	0	+	chr20	48782836	48782847	FOS	13.7447	+
chr20	48782836	48782847	div_lnc__NA__chr20:48782860..48782889,+::	0	+	chr20	48782836	48782847	FOSL1	16.5636	-
chr20	48782836	48782847	div_lnc__NA__chr20:48782860..48782889,+::	0	+	chr20	48782836	48782847	JUND	13.7234	-
chr20	48782837	48782848	div_lnc__NA__chr20:48782860..48782889,+::	0	+	chr20	48782837	48782848	FOSL2	15.1273	-
chr20	48782837	48782848	div_lnc__NA__chr20:48782860..48782889,+::	0	+	chr20	48782837	48782848	JUNB	15.4898	-
chr20	48782837	48782851	div_lnc__NA__chr20:48782860..48782889,+::	0	+	chr20	48782837	48782851	JUN(var.2)	15.1538	-
chr20	48782838	48782845	div_lnc__NA__chr20:48782860..48782889,+::	0	+	chr20	48782838	48782845	FOS::JUN	11.9703	-
chr20	48782842	48782855	div_lnc__NA__chr20:48782860..48782889,+::	0	+	chr20	48782842	48782855	ZBTB18	8.75714	-
chr20	48782864	48782879	div_lnc__NA__chr20:48782860..48782889,+::	0	+	chr20	48782864	48782879	Nr5a2	11.8793	+
chr20	48782868	48782886	div_lnc__NA__chr20:48782860..48782889,+::	0	+	chr20	48782868	48782886	MAFF	11.1556	+
chr20	48782869	48782884	div_lnc__NA__chr20:48782860..48782889,+::	0	+	chr20	48782869	48782884	MAFK	11.2889	+
chr20	48782873	48782883	div_lnc__NA__chr20:48782860..48782889,+::	0	+	chr20	48782873	48782883	SREBF1	10.9146	+
chr20	48782873	48782883	div_lnc__NA__chr20:48782860..48782889,+::	0	+	chr20	48782873	48782883	SREBF2	12.0337	-
chr20	48782873	48782884	div_lnc__NA__chr20:48782860..48782889,+::	0	+	chr20	48782873	48782884	NRL	10.5	-
chr20	48789007	48789025	intergenic__NA__chr20:48789063..48789088,+::	0	+	chr20	48789007	48789025	NFYA	12.8537	+
chr20	48789013	48789028	intergenic__NA__chr20:48789063..48789088,+::	0	+	chr20	48789013	48789028	NFYB	11.1154	-
chr20	48789018	48789037	intergenic__NA__chr20:48789063..48789088,+::	0	+	chr20	48789018	48789037	CTCF	9.93443	+
chr20	48789019	48789034	intergenic__NA__chr20:48789063..48789088,+::	0	+	chr20	48789019	48789034	ZIC3	7.71429	-
chr20	48789019	48789034	intergenic__NA__chr20:48789063..48789088,+::	0	+	chr20	48789019	48789034	ZIC4	12.5273	-
chr20	48789020	48789034	intergenic__NA__chr20:48789063..48789088,+::	0	+	chr20	48789020	48789034	ZIC1	7.59574	-
chr20	48789028	48789042	intergenic__NA__chr20:48789063..48789088,+::	0	+	chr20	48789028	48789042	Zfx	16.1212	-
chr20	48789052	48789070	intergenic__NA__chr20:48789063..48789088,+::	0	+	chr20	48789052	48789070	KLF13	7.06897	+
chr20	48789059	48789070	intergenic__NA__chr20:48789063..48789088,+::	0	+	chr20	48789059	48789070	NRF1	9.4	+
chr20	48789066	48789080	intergenic__NA__chr20:48789063..48789088,+::	0	+	chr20	48789066	48789080	GLIS2	7.19672	+
chr20	48789066	48789080	intergenic__NA__chr20:48789063..48789088,+::	0	+	chr20	48789066	48789080	GLIS3	2.63636	+
chr20	48789066	48789081	intergenic__NA__chr20:48789063..48789088,+::	0	+	chr20	48789066	48789081	ZIC3	11.5286	+
chr20	48789066	48789081	intergenic__NA__chr20:48789063..48789088,+::	0	+	chr20	48789066	48789081	ZIC4	10.3455	+
chr20	48789067	48789078	intergenic__NA__chr20:48789063..48789088,+::	0	+	chr20	48789067	48789078	E2F4	10.8621	-
chr20	48789067	48789078	intergenic__NA__chr20:48789063..48789088,+::	0	+	chr20	48789067	48789078	E2F6	13.2586	-
chr20	48789084	48789092	intergenic__NA__chr20:48789063..48789088,+::	0	+	chr20	48789084	48789092	Atf1	11.5246	+
chr20	48804152	48804154	Enhancer__chr20:48804007-48804349	0	+	chr20	48804138	48804154	EGR4	12.0545	-
chr20	48804152	48804154	Enhancer__chr20:48804007-48804349	0	+	chr20	48804144	48804154	ZNF740	13.9817	-
chr20	48804152	48804155	Enhancer__chr20:48804007-48804349	0	+	chr20	48804143	48804155	SP8	14.9079	-
chr20	48804152	48804155	Enhancer__chr20:48804007-48804349	0	+	chr20	48804144	48804155	KLF16	12.7586	-
chr20	48804152	48804155	Enhancer__chr20:48804007-48804349	0	+	chr20	48804144	48804155	SP3	12.8537	-
chr20	48804152	48804156	Enhancer__chr20:48804007-48804349	0	+	chr20	48804136	48804156	RREB1	9.11009	-
chr20	48804152	48804156	Enhancer__chr20:48804007-48804349	0	+	chr20	48804141	48804156	EGR3	5.65517	-
chr20	48804152	48804157	Enhancer__chr20:48804007-48804349	0	+	chr20	48804142	48804157	SP2	15.6552	-
chr20	48804152	48804157	Enhancer__chr20:48804007-48804349	0	+	chr20	48804143	48804157	EGR1	19.4615	-
chr20	48804152	48804157	Enhancer__chr20:48804007-48804349	0	+	chr20	48804145	48804157	SP8	11.3816	-
chr20	48804152	48804157	Enhancer__chr20:48804007-48804349	0	+	chr20	48804146	48804157	KLF16	14.6724	-
chr20	48804152	48804157	Enhancer__chr20:48804007-48804349	0	+	chr20	48804146	48804157	SP1	15.8462	-
chr20	48804152	48804157	Enhancer__chr20:48804007-48804349	0	+	chr20	48804146	48804157	SP3	14.3659	-
chr20	48804152	48804157	Enhancer__chr20:48804007-48804349	0	+	chr20	48804147	48804157	Klf4	12.7041	+
chr20	48804152	48804157	Enhancer__chr20:48804007-48804349	0	+	chr20	48804147	48804157	KLF5	14.7755	-
chr20	48804152	48804158	Enhancer__chr20:48804007-48804349	0	+	chr20	48804144	48804158	PLAG1	6.06122	+
chr20	48804152	48804160	Enhancer__chr20:48804007-48804349	0	+	chr20	48804150	48804160	ZNF740	11.0275	-
chr20	48804152	48804161	Enhancer__chr20:48804007-48804349	0	+	chr20	48804146	48804161	NR2C2	9.37143	+
chr20	48804152	48804163	Enhancer__chr20:48804007-48804349	0	+	chr20	48804152	48804163	Spz1	11.8	+
chr20	48804156	48804171	Enhancer__chr20:48804007-48804349	0	+	chr20	48804156	48804171	ZIC4	11.4364	-
chr20	48804157	48804171	Enhancer__chr20:48804007-48804349	0	+	chr20	48804157	48804171	ZIC1	7.6383	-
chr20	48804158	48804175	Enhancer__chr20:48804007-48804349	0	+	chr20	48804158	48804175	SP4	7.65455	-
chr20	48804161	48804175	Enhancer__chr20:48804007-48804349	0	+	chr20	48804161	48804175	Zfx	16.8485	+
chr20	48804186	48804197	Enhancer__chr20:48804007-48804349	0	+	chr20	48804186	48804197	HOXC13	13.0161	+
chr20	48804201	48804215	Enhancer__chr20:48804007-48804349	0	+	chr20	48804201	48804215	ATF7	12.0857	-
chr20	48804201	48804215	Enhancer__chr20:48804007-48804349	0	+	chr20	48804201	48804215	BATF3	7.51515	-
chr20	48804202	48804214	Enhancer__chr20:48804007-48804349	0	+	chr20	48804202	48804214	Creb5	12.9273	+
chr20	48804202	48804214	Enhancer__chr20:48804007-48804349	0	+	chr20	48804202	48804214	DBP	11.4717	-
chr20	48804202	48804214	Enhancer__chr20:48804007-48804349	0	+	chr20	48804202	48804214	HLF	11.1695	+
chr20	48804202	48804214	Enhancer__chr20:48804007-48804349	0	+	chr20	48804202	48804214	JDP2(var.2)	12.7755	-
chr20	48804202	48804215	Enhancer__chr20:48804007-48804349	0	+	chr20	48804202	48804215	ATF4	13.2131	-
chr20	48804202	48804217	Enhancer__chr20:48804007-48804349	0	+	chr20	48804202	48804217	JUND(var.2)	13.7234	-
chr20	48804203	48804216	Enhancer__chr20:48804007-48804349	0	+	chr20	48804203	48804216	JUN	12.0408	-
chr20	48804204	48804212	Enhancer__chr20:48804007-48804349	0	+	chr20	48804204	48804212	CREB1	11.4775	-
chr20	48804204	48804212	Enhancer__chr20:48804007-48804349	0	+	chr20	48804204	48804212	GMEB2	11.5571	-
chr20	48804204	48804214	Enhancer__chr20:48804007-48804349	0	+	chr20	48804204	48804214	Crem	14.9836	-
chr20	48804205	48804213	Enhancer__chr20:48804007-48804349	0	+	chr20	48804205	48804213	Atf1	13.0492	-
chr20	48804206	48804214	Enhancer__chr20:48804007-48804349	0	+	chr20	48804206	48804214	Atf3	14.3279	-
chr20	48804222	48804236	Enhancer__chr20:48804007-48804349	0	+	chr20	48804222	48804236	Stat4	11.8793	-
chr20	48804225	48804236	Enhancer__chr20:48804007-48804349	0	+	chr20	48804225	48804236	STAT3	11.4286	-
chr20	48804236	48804246	Enhancer__chr20:48804007-48804349	0	+	chr20	48804236	48804246	ID4	12.3443	+
chr20	48804236	48804246	Enhancer__chr20:48804007-48804349	0	+	chr20	48804236	48804246	TCF3	12.25	+
chr20	48804236	48804246	Enhancer__chr20:48804007-48804349	0	+	chr20	48804236	48804246	TCF4	11.9796	+
chr20	48804245	48804264	Enhancer__chr20:48804007-48804349	0	+	chr20	48804245	48804264	PAX5	12.4839	+
chr20	48804249	48804264	Enhancer__chr20:48804007-48804349	0	+	chr20	48804249	48804264	SP2	12.3966	-
chr20	48804253	48804264	Enhancer__chr20:48804007-48804349	0	+	chr20	48804253	48804264	SP1	12.3462	-
chr20	48804254	48804264	Enhancer__chr20:48804007-48804349	0	+	chr20	48804254	48804264	Klf4	10.8163	+
chr20	48804254	48804264	Enhancer__chr20:48804007-48804349	0	+	chr20	48804254	48804264	KLF5	13.5918	-
chr20	48804254	48804265	Enhancer__chr20:48804007-48804349	0	+	chr20	48804254	48804265	Klf1	10.1515	-
chr20	48807286	48807293	protein_coding__p1@CEBPB__chr20:48807351..48807384,+::	0	+	chr20	48807282	48807293	NRF1	10.1455	+
chr20	48807288	48807303	protein_coding__p1@CEBPB__chr20:48807351..48807384,+::	0	+	chr20	48807288	48807303	ZIC3	15.6286	-
chr20	48807288	48807303	protein_coding__p1@CEBPB__chr20:48807351..48807384,+::	0	+	chr20	48807288	48807303	ZIC4	13.3091	-
chr20	48807289	48807303	protein_coding__p1@CEBPB__chr20:48807351..48807384,+::	0	+	chr20	48807289	48807303	ZIC1	10.2766	-
chr20	48807291	48807302	protein_coding__p1@CEBPB__chr20:48807351..48807384,+::	0	+	chr20	48807291	48807302	E2F4	15.5	+
chr20	48807291	48807302	protein_coding__p1@CEBPB__chr20:48807351..48807384,+::	0	+	chr20	48807291	48807302	E2F6	12.9483	+
chr20	48807299	48807310	protein_coding__p1@CEBPB__chr20:48807351..48807384,+::	0	+	chr20	48807299	48807310	NRF1	9.05455	-
chr20	48807304	48807319	protein_coding__p1@CEBPB__chr20:48807351..48807384,+::	0	+	chr20	48807304	48807319	Nfe2l2	11.9091	+
chr20	48807305	48807320	protein_coding__p1@CEBPB__chr20:48807351..48807384,+::	0	+	chr20	48807305	48807320	Bach1::Mafk	14.0263	+
chr20	48807306	48807314	protein_coding__p1@CEBPB__chr20:48807351..48807384,+::	0	+	chr20	48807306	48807314	Pax2	10.1889	-
chr20	48807308	48807316	protein_coding__p1@CEBPB__chr20:48807351..48807384,+::	0	+	chr20	48807308	48807316	Atf1	11.5246	+
chr20	48807308	48807323	protein_coding__p1@CEBPB__chr20:48807351..48807384,+::	0	+	chr20	48807308	48807323	MAF::NFE2	10.5902	+
chr20	48807335	48807347	protein_coding__p1@CEBPB__chr20:48807351..48807384,+::	0	+	chr20	48807335	48807347	MEF2A	8.83871	+
chr20	48807336	48807351	protein_coding__p1@CEBPB__chr20:48807351..48807384,+::	0	+	chr20	48807336	48807351	TBP	11.0417	+
chr20	48807396	48807401	protein_coding__p1@CEBPB__chr20:48807351..48807384,+::	0	+	chr20	48807396	48807409	NFKB1	5.26531	+
chr20	48811091	48811096	Enhancer__chr20:48810888-48811172	0	+	chr20	48811085	48811096	Gabpa	11.8033	-
chr20	48811091	48811097	Enhancer__chr20:48810888-48811172	0	+	chr20	48811083	48811097	EGR1	11.8846	+
chr20	48811091	48811097	Enhancer__chr20:48810888-48811172	0	+	chr20	48811086	48811097	ELK4	11.8545	+
chr20	48811091	48811098	Enhancer__chr20:48810888-48811172	0	+	chr20	48811083	48811098	SP2	11.8793	+
chr20	48811091	48811099	Enhancer__chr20:48810888-48811172	0	+	chr20	48811085	48811099	PLAG1	8.7551	-
chr20	48811091	48811100	Enhancer__chr20:48810888-48811172	0	+	chr20	48811089	48811100	SP1	13.8269	+
chr20	48811091	48811103	Enhancer__chr20:48810888-48811172	0	+	chr20	48811089	48811103	EGR1	16.0192	+
chr20	48811091	48811104	Enhancer__chr20:48810888-48811172	0	+	chr20	48811089	48811104	SP2	13.5172	+
chr20	48811091	48811105	Enhancer__chr20:48810888-48811172	0	+	chr20	48811090	48811105	EGR3	8.37931	+
chr20	48811091	48811106	Enhancer__chr20:48810888-48811172	0	+	chr20	48811090	48811106	EGR4	10.6727	+
chr20	48811091	48811109	Enhancer__chr20:48810888-48811172	0	+	chr20	48811090	48811109	CTCF	8.59016	-
chr20	48811095	48811109	Enhancer__chr20:48810888-48811172	0	+	chr20	48811095	48811109	PLAG1	12.0408	-
chr20	48811133	48811150	Enhancer__chr20:48810888-48811172	0	+	chr20	48811133	48811150	BCL6B	-14.6429	+
chr20	48811134	48811149	Enhancer__chr20:48810888-48811172	0	+	chr20	48811134	48811149	Nr5a2	9.62069	-
chr20	48811152	48811166	Enhancer__chr20:48810888-48811172	0	+	chr20	48811152	48811166	JUN(var.2)	11.4038	-
chr20	48811153	48811160	Enhancer__chr20:48810888-48811172	0	+	chr20	48811153	48811160	FOS::JUN	11.9703	-
chr20	48811153	48811164	Enhancer__chr20:48810888-48811172	0	+	chr20	48811153	48811164	BATF::JUN	14.3269	-
chr20	48811163	48811174	Enhancer__chr20:48810888-48811172	0	+	chr20	48811163	48811174	TBX20	10.0606	-
chr20	48811164	48811174	Enhancer__chr20:48810888-48811172	0	+	chr20	48811164	48811174	TBX21	10.2545	-
chr20	48811187	48811203	Enhancer__chr20:48810888-48811172	0	+	chr20	48811187	48811203	ZNF143	0.0862069	+
chr20	48811196	48811206	Enhancer__chr20:48810888-48811172	0	+	chr20	48811196	48811210	GLIS2	8.27869	+
chr20	48811196	48811206	Enhancer__chr20:48810888-48811172	0	+	chr20	48811196	48811210	GLIS3	6.81818	+
chr20	48811205	48811206	Enhancer__chr20:48810888-48811172	0	+	chr20	48811205	48811218	HSF1	7.4918	-
chr20	48811205	48811206	Enhancer__chr20:48810888-48811172	0	+	chr20	48811205	48811218	HSF2	9.49091	-
chr20	48811205	48811206	Enhancer__chr20:48810888-48811172	0	+	chr20	48811205	48811218	HSF4	12.3902	-
chr20	48837522	48837532	Enhancer__chr20:48837485-48837796	0	+	chr20	48837522	48837532	ID4	12.377	-
chr20	48837522	48837532	Enhancer__chr20:48837485-48837796	0	+	chr20	48837522	48837532	TCF3	12.2692	-
chr20	48837522	48837532	Enhancer__chr20:48837485-48837796	0	+	chr20	48837522	48837532	TCF4	12.5714	-
chr20	48837525	48837538	Enhancer__chr20:48837485-48837796	0	+	chr20	48837525	48837538	SMAD2::SMAD3::SMAD4	15.1148	-
chr20	48837526	48837535	Enhancer__chr20:48837485-48837796	0	+	chr20	48837526	48837535	NFIX	10.234	+
chr20	48837536	48837548	Enhancer__chr20:48837485-48837796	0	+	chr20	48837536	48837548	SP8	10.7105	+
chr20	48837548	48837558	Enhancer__chr20:48837485-48837796	0	+	chr20	48837548	48837558	Klf4	11.0408	+
chr20	48837548	48837559	Enhancer__chr20:48837485-48837796	0	+	chr20	48837548	48837559	Klf1	10.2727	-
chr20	48837578	48837588	Enhancer__chr20:48837485-48837796	0	+	chr20	48837578	48837588	RELA	11.0408	+
chr20	48837580	48837594	Enhancer__chr20:48837485-48837796	0	+	chr20	48837580	48837594	SPIC	11.1831	-
chr20	48837632	48837636	Enhancer__chr20:48837485-48837796	0	+	chr20	48837632	48837647	ZIC3	10.9143	-
chr20	48837632	48837636	Enhancer__chr20:48837485-48837796	0	+	chr20	48837632	48837647	ZIC4	12.9091	-
chr20	48837633	48837636	Enhancer__chr20:48837485-48837796	0	+	chr20	48837633	48837647	ZIC1	12.4468	-
chr20	48838146	48838148	Enhancer__chr20:48838079-48838414	0	+	chr20	48838136	48838148	JDP2(var.2)	6.2449	+
chr20	48838146	48838150	Enhancer__chr20:48838079-48838414	0	+	chr20	48838137	48838150	JUN	10.3469	-
chr20	48838149	48838161	Enhancer__chr20:48838079-48838414	0	+	chr20	48838149	48838161	ZBTB7B	10.3276	+
chr20	48838149	48838161	Enhancer__chr20:48838079-48838414	0	+	chr20	48838149	48838161	ZBTB7C	10.629	+
chr20	48838150	48838169	Enhancer__chr20:48838079-48838414	0	+	chr20	48838150	48838169	CTCF	8.22951	+
chr20	48838168	48838179	Enhancer__chr20:48838079-48838414	0	+	chr20	48838168	48838179	CEBPA	13.3265	+
chr20	48838199	48838215	Enhancer__chr20:48838079-48838414	0	+	chr20	48838199	48838215	E2F2	1.64634	+
chr20	48838211	48838222	Enhancer__chr20:48838079-48838414	0	+	chr20	48838211	48838222	CEBPA	13.6327	+
chr20	48838229	48838246	Enhancer__chr20:48838079-48838414	0	+	chr20	48838229	48838246	Hoxd8	11.9286	+
chr20	48838231	48838248	Enhancer__chr20:48838079-48838414	0	+	chr20	48838231	48838248	ZNF410	6.2	-
chr20	48838243	48838261	Enhancer__chr20:48838079-48838414	0	+	chr20	48838243	48838262	CTCF	12.2623	-
chr20	48838260	48838261	Enhancer__chr20:48838079-48838414	0	+	chr20	48838260	48838274	Zfx	12.4091	-
chr20	48841372	48841373	Enhancer__chr20:48841053-48841720	0	+	chr20	48841363	48841373	Myb	12.4262	+
chr20	48841372	48841381	Enhancer__chr20:48841053-48841720	0	+	chr20	48841367	48841381	RORA(var.2)	8.08989	-
chr20	48841372	48841385	Enhancer__chr20:48841053-48841720	0	+	chr20	48841372	48841385	SCRT2	6.13115	-
chr20	48841387	48841396	Enhancer__chr20:48841053-48841720	0	+	chr20	48841387	48841396	SRY	10.9111	+
chr20	48841395	48841406	Enhancer__chr20:48841053-48841720	0	+	chr20	48841395	48841406	FOXH1	16.0385	-
chr20	48841429	48841447	Enhancer__chr20:48841053-48841720	0	+	chr20	48841429	48841447	EWSR1-FLI1	4.07895	+
chr20	48841430	48841444	Enhancer__chr20:48841053-48841720	0	+	chr20	48841430	48841444	SPI1	6.81818	+
chr20	48841430	48841444	Enhancer__chr20:48841053-48841720	0	+	chr20	48841430	48841444	SPIC	14.2817	+
chr20	48841442	48841452	Enhancer__chr20:48841053-48841720	0	+	chr20	48841442	48841452	NFAT5	11.3065	-
chr20	48841463	48841480	Enhancer__chr20:48841053-48841720	0	+	chr20	48841463	48841480	Hmx1	13.8902	+
chr20	48841463	48841480	Enhancer__chr20:48841053-48841720	0	+	chr20	48841463	48841480	Hmx2	14.0132	+
chr20	48841463	48841480	Enhancer__chr20:48841053-48841720	0	+	chr20	48841463	48841480	Hmx3	14.061	+
chr20	48841464	48841481	Enhancer__chr20:48841053-48841720	0	+	chr20	48841464	48841481	Hoxd8	11.4048	+
chr20	48841465	48841482	Enhancer__chr20:48841053-48841720	0	+	chr20	48841465	48841482	Hoxd8	13.75	-
chr20	48841466	48841474	Enhancer__chr20:48841053-48841720	0	+	chr20	48841466	48841474	Nobox	11.3478	-
chr20	48841466	48841476	Enhancer__chr20:48841053-48841720	0	+	chr20	48841466	48841476	Barhl1	9.45283	-
chr20	48841466	48841476	Enhancer__chr20:48841053-48841720	0	+	chr20	48841466	48841476	GBX2	11.0426	+
chr20	48841466	48841483	Enhancer__chr20:48841053-48841720	0	+	chr20	48841466	48841483	Alx1	15.5974	-
chr20	48841466	48841483	Enhancer__chr20:48841053-48841720	0	+	chr20	48841466	48841483	Alx4	15.4675	-
chr20	48841466	48841483	Enhancer__chr20:48841053-48841720	0	+	chr20	48841466	48841483	Arx	14.75	+
chr20	48841467	48841475	Enhancer__chr20:48841053-48841720	0	+	chr20	48841467	48841475	BARX1	10.3774	+
chr20	48841467	48841475	Enhancer__chr20:48841053-48841720	0	+	chr20	48841467	48841475	Dlx2	10.7	+
chr20	48841467	48841475	Enhancer__chr20:48841053-48841720	0	+	chr20	48841467	48841475	ISL2	10.7699	+
chr20	48841467	48841475	Enhancer__chr20:48841053-48841720	0	+	chr20	48841467	48841475	MSX2	11.2364	+
chr20	48841467	48841475	Enhancer__chr20:48841053-48841720	0	+	chr20	48841467	48841475	Msx3	11.283	+
chr20	48841467	48841477	Enhancer__chr20:48841053-48841720	0	+	chr20	48841467	48841477	Hoxd9	10.8611	+
chr20	48841467	48841484	Enhancer__chr20:48841053-48841720	0	+	chr20	48841467	48841484	Alx1	14.6753	+
chr20	48841467	48841484	Enhancer__chr20:48841053-48841720	0	+	chr20	48841467	48841484	Alx4	12.1039	+
chr20	48841467	48841484	Enhancer__chr20:48841053-48841720	0	+	chr20	48841467	48841484	Arx	15.0714	-
chr20	48841468	48841475	Enhancer__chr20:48841053-48841720	0	+	chr20	48841468	48841475	Nkx2-5	9.9802	-
chr20	48841468	48841478	Enhancer__chr20:48841053-48841720	0	+	chr20	48841468	48841478	PAX3	9.96226	+
chr20	48841468	48841478	Enhancer__chr20:48841053-48841720	0	+	chr20	48841468	48841478	PAX7	8.69091	+
chr20	48841468	48841479	Enhancer__chr20:48841053-48841720	0	+	chr20	48841468	48841479	Arid3b	11.3016	+
chr20	48841468	48841485	Enhancer__chr20:48841053-48841720	0	+	chr20	48841468	48841485	Hoxd8	10.8095	+
chr20	48841469	48841480	Enhancer__chr20:48841053-48841720	0	+	chr20	48841469	48841480	mix-a	14.127	+
chr20	48841470	48841480	Enhancer__chr20:48841053-48841720	0	+	chr20	48841470	48841480	EMX1	10.2301	+
chr20	48841470	48841480	Enhancer__chr20:48841053-48841720	0	+	chr20	48841470	48841480	GSX1	10	-
chr20	48841470	48841480	Enhancer__chr20:48841053-48841720	0	+	chr20	48841470	48841480	GSX2	9.84906	-
chr20	48841470	48841480	Enhancer__chr20:48841053-48841720	0	+	chr20	48841470	48841480	LHX2	12.5556	-
chr20	48841470	48841480	Enhancer__chr20:48841053-48841720	0	+	chr20	48841470	48841480	LHX6	12.8727	-
chr20	48841470	48841480	Enhancer__chr20:48841053-48841720	0	+	chr20	48841470	48841480	MEOX1	10.8909	-
chr20	48841470	48841480	Enhancer__chr20:48841053-48841720	0	+	chr20	48841470	48841480	MEOX2	10.0792	-
chr20	48841470	48841480	Enhancer__chr20:48841053-48841720	0	+	chr20	48841470	48841480	MNX1	10.5075	-
chr20	48841470	48841480	Enhancer__chr20:48841053-48841720	0	+	chr20	48841470	48841480	NOTO	10.86	-
chr20	48841470	48841480	Enhancer__chr20:48841053-48841720	0	+	chr20	48841470	48841480	POU6F1	13.3401	-
chr20	48841470	48841480	Enhancer__chr20:48841053-48841720	0	+	chr20	48841470	48841480	RAX	11.3051	-
chr20	48841471	48841479	Enhancer__chr20:48841053-48841720	0	+	chr20	48841471	48841479	ISX	11.4407	-
chr20	48841471	48841479	Enhancer__chr20:48841053-48841720	0	+	chr20	48841471	48841479	LBX1	12.3968	+
chr20	48841471	48841479	Enhancer__chr20:48841053-48841720	0	+	chr20	48841471	48841479	Lhx4	10.8	-
chr20	48841471	48841479	Enhancer__chr20:48841053-48841720	0	+	chr20	48841471	48841479	Lhx8	10.4182	-
chr20	48841471	48841479	Enhancer__chr20:48841053-48841720	0	+	chr20	48841471	48841479	LHX9	10.1525	-
chr20	48841471	48841479	Enhancer__chr20:48841053-48841720	0	+	chr20	48841471	48841479	LMX1A	10.7638	-
chr20	48841471	48841479	Enhancer__chr20:48841053-48841720	0	+	chr20	48841471	48841479	LMX1B	9.94737	-
chr20	48841471	48841479	Enhancer__chr20:48841053-48841720	0	+	chr20	48841471	48841479	NKX6-1	11.3898	-
chr20	48841471	48841479	Enhancer__chr20:48841053-48841720	0	+	chr20	48841471	48841479	NKX6-2	10.14	-
chr20	48841471	48841479	Enhancer__chr20:48841053-48841720	0	+	chr20	48841471	48841479	PAX4	11.1791	-
chr20	48841471	48841479	Enhancer__chr20:48841053-48841720	0	+	chr20	48841471	48841479	PRRX1	10.76	-
chr20	48841471	48841479	Enhancer__chr20:48841053-48841720	0	+	chr20	48841471	48841479	RAX2	10.1239	-
chr20	48841471	48841479	Enhancer__chr20:48841053-48841720	0	+	chr20	48841471	48841479	SHOX	10.1782	+
chr20	48841471	48841479	Enhancer__chr20:48841053-48841720	0	+	chr20	48841471	48841479	Shox2	11	-
chr20	48841471	48841479	Enhancer__chr20:48841053-48841720	0	+	chr20	48841471	48841479	UNCX	10.1858	-
chr20	48841471	48841479	Enhancer__chr20:48841053-48841720	0	+	chr20	48841471	48841479	VSX1	10.5276	-
chr20	48841471	48841479	Enhancer__chr20:48841053-48841720	0	+	chr20	48841471	48841479	VSX2	11.2756	-
chr20	48841473	48841481	Enhancer__chr20:48841053-48841720	0	+	chr20	48841473	48841481	HOXA5	10.82	-
chr20	48841479	48841487	Enhancer__chr20:48841053-48841720	0	+	chr20	48841479	48841494	FOXP1	11.169	+
chr20	48841479	48841487	Enhancer__chr20:48841053-48841720	0	+	chr20	48841479	48841496	Foxj3	13.2338	+
chr20	48841479	48841487	Enhancer__chr20:48841053-48841720	0	+	chr20	48841479	48841496	Foxk1	10.9351	+
chr20	48841482	48841487	Enhancer__chr20:48841053-48841720	0	+	chr20	48841482	48841493	FOXP2	14.0909	+
chr20	48841483	48841487	Enhancer__chr20:48841053-48841720	0	+	chr20	48841483	48841494	Foxo1	12	-
chr20	48841484	48841487	Enhancer__chr20:48841053-48841720	0	+	chr20	48841484	48841491	FOXD2	11.4237	+
chr20	48841484	48841487	Enhancer__chr20:48841053-48841720	0	+	chr20	48841484	48841491	FOXI1	12.9455	+
chr20	48841484	48841487	Enhancer__chr20:48841053-48841720	0	+	chr20	48841484	48841491	FOXL1	12	+
chr20	48841484	48841487	Enhancer__chr20:48841053-48841720	0	+	chr20	48841484	48841491	FOXO4	12.4364	+
chr20	48841484	48841487	Enhancer__chr20:48841053-48841720	0	+	chr20	48841484	48841491	FOXO6	12.9808	+
chr20	48841484	48841487	Enhancer__chr20:48841053-48841720	0	+	chr20	48841484	48841491	FOXP3	11.3611	+
chr20	48841484	48841487	Enhancer__chr20:48841053-48841720	0	+	chr20	48841484	48841492	FOXD1	13.33	+
chr20	48841484	48841487	Enhancer__chr20:48841053-48841720	0	+	chr20	48841484	48841492	FOXG1	13.7978	+
chr20	48841484	48841487	Enhancer__chr20:48841053-48841720	0	+	chr20	48841484	48841492	Foxj2	13.3226	+
chr20	48841484	48841487	Enhancer__chr20:48841053-48841720	0	+	chr20	48841484	48841492	FOXO3	14.3636	+
chr20	48841484	48841487	Enhancer__chr20:48841053-48841720	0	+	chr20	48841484	48841493	SRY	10.8889	+
chr20	48843195	48843204	Enhancer__chr20:48842958-48843496	0	+	chr20	48843193	48843204	BATF::JUN	11.2885	+
chr20	48843195	48843205	Enhancer__chr20:48842958-48843496	0	+	chr20	48843190	48843205	MAF::NFE2	8.65574	-
chr20	48843195	48843206	Enhancer__chr20:48842958-48843496	0	+	chr20	48843195	48843206	FOSL1	10.0364	-
chr20	48843195	48843208	Enhancer__chr20:48842958-48843496	0	+	chr20	48843193	48843208	Bach1::Mafk	6.56579	-
chr20	48843195	48843209	Enhancer__chr20:48842958-48843496	0	+	chr20	48843194	48843209	Nfe2l2	11.5	-
chr20	48843196	48843207	Enhancer__chr20:48842958-48843496	0	+	chr20	48843196	48843207	JUNB	12.1429	-
chr20	48843197	48843204	Enhancer__chr20:48842958-48843496	0	+	chr20	48843197	48843204	FOS::JUN	11.9703	-
chr20	48843210	48843228	Enhancer__chr20:48842958-48843496	0	+	chr20	48843210	48843228	RARA	-8.89394	-
chr20	48843222	48843237	Enhancer__chr20:48842958-48843496	0	+	chr20	48843222	48843237	Pparg::Rxra	10.6036	-
chr20	48843232	48843247	Enhancer__chr20:48842958-48843496	0	+	chr20	48843232	48843247	FOXP1	14.2113	-
chr20	48843233	48843244	Enhancer__chr20:48842958-48843496	0	+	chr20	48843233	48843244	FOXP2	11.4091	-
chr20	48843236	48843254	Enhancer__chr20:48842958-48843496	0	+	chr20	48843236	48843254	EWSR1-FLI1	-4.27632	-
chr20	48843239	48843253	Enhancer__chr20:48842958-48843496	0	+	chr20	48843239	48843253	SPI1	7.30909	-
chr20	48843260	48843271	Enhancer__chr20:48842958-48843496	0	+	chr20	48843260	48843271	Gfi1b	14.069	+
chr20	48843297	48843310	Enhancer__chr20:48842958-48843496	0	+	chr20	48843297	48843310	Myod1	14	-
chr20	48843300	48843309	Enhancer__chr20:48842958-48843496	0	+	chr20	48843300	48843309	SNAI2	12.5581	+
chr20	48843300	48843310	Enhancer__chr20:48842958-48843496	0	+	chr20	48843300	48843310	FIGLA	11.5	-
chr20	48843300	48843310	Enhancer__chr20:48842958-48843496	0	+	chr20	48843300	48843310	NHLH1	10.6897	-
chr20	48843300	48843310	Enhancer__chr20:48842958-48843496	0	+	chr20	48843300	48843310	TCF3	12.6538	-
chr20	48843300	48843310	Enhancer__chr20:48842958-48843496	0	+	chr20	48843300	48843310	TCF4	12.6122	-
chr20	48843300	48843310	Enhancer__chr20:48842958-48843496	0	+	chr20	48843300	48843311	Myog	10.7959	+
chr20	48843302	48843310	Enhancer__chr20:48842958-48843496	0	+	chr20	48843302	48843311	ZEB1	12.6	-
chr20	48863513	48863521	Enhancer__chr20:48863549-48863594	0	+	chr20	48863511	48863521	TEAD1	11.2903	+
chr20	48863513	48863524	Enhancer__chr20:48863549-48863594	0	+	chr20	48863513	48863524	E2F6	11.6207	-
chr20	48863555	48863572	Enhancer__chr20:48863549-48863594	0	+	chr20	48863555	48863572	NR1H2::RXRA	4.4382	+
chr20	48863556	48863570	Enhancer__chr20:48863549-48863594	0	+	chr20	48863556	48863570	Nr2f6	11.8182	+
chr20	48863556	48863570	Enhancer__chr20:48863549-48863594	0	+	chr20	48863556	48863570	Rxra	8.79268	+
chr20	48863556	48863570	Enhancer__chr20:48863549-48863594	0	+	chr20	48863556	48863570	RXRB	9.83636	+
chr20	48863556	48863570	Enhancer__chr20:48863549-48863594	0	+	chr20	48863556	48863570	RXRG	8.65957	+
chr20	48863579	48863590	Enhancer__chr20:48863549-48863594	0	+	chr20	48863579	48863590	GCM1	10.8367	+
chr20	48863603	48863615	Enhancer__chr20:48863549-48863594	0	+	chr20	48863603	48863615	HINFP	12.8636	+
chr20	48863606	48863621	Enhancer__chr20:48863549-48863594	0	+	chr20	48863606	48863621	ZIC4	9.65455	-
chr20	48863614	48863628	Enhancer__chr20:48863549-48863594	0	+	chr20	48863614	48863632	EWSR1-FLI1	-5.10526	+
chr20	48863617	48863628	Enhancer__chr20:48863549-48863594	0	+	chr20	48863617	48863635	EWSR1-FLI1	-4.03947	+
chr20	48863621	48863628	Enhancer__chr20:48863549-48863594	0	+	chr20	48863621	48863632	E2F6	10.6034	+
chr20	48865090	48865105	Enhancer__chr20:48865015-48865181	0	+	chr20	48865090	48865105	NFYB	12.7692	+
chr20	48865093	48865111	Enhancer__chr20:48865015-48865181	0	+	chr20	48865093	48865111	NFYA	8.70732	-
chr20	48865164	48865174	Enhancer__chr20:48865015-48865181	0	+	chr20	48865164	48865174	RUNX3	11.7115	+
chr20	48865164	48865175	Enhancer__chr20:48865015-48865181	0	+	chr20	48865164	48865175	RUNX1	13.6724	-
chr20	48865180	48865191	Enhancer__chr20:48865015-48865181	0	+	chr20	48865180	48865191	Gfi1b	11.1552	+
chr20	48865189	48865199	Enhancer__chr20:48865015-48865181	0	+	chr20	48865189	48865199	Myc	12.4	+
chr20	48868965	48868980	Enhancer__chr20:48868757-48869061	0	+	chr20	48868965	48868980	MAF::NFE2	10.4262	-
chr20	48868969	48868984	Enhancer__chr20:48868757-48869061	0	+	chr20	48868969	48868984	Nfe2l2	12.3485	-
chr20	48868979	48868989	Enhancer__chr20:48868757-48869061	0	+	chr20	48868979	48868989	Gfi1	10.878	-
chr20	48868980	48868991	Enhancer__chr20:48868757-48869061	0	+	chr20	48868980	48868991	FOS	11.4681	+
chr20	48868981	48868995	Enhancer__chr20:48868757-48869061	0	+	chr20	48868981	48868995	JUN(var.2)	11.3462	-
chr20	48869036	48869046	Enhancer__chr20:48868757-48869061	0	+	chr20	48869036	48869046	Ascl2	10.6714	+
chr20	48869036	48869046	Enhancer__chr20:48868757-48869061	0	+	chr20	48869036	48869046	ID4	12.6885	+
chr20	48869036	48869046	Enhancer__chr20:48868757-48869061	0	+	chr20	48869036	48869046	NHLH1	10.2759	+
chr20	48869036	48869046	Enhancer__chr20:48868757-48869061	0	+	chr20	48869036	48869046	TCF3	13.75	+
chr20	48869036	48869046	Enhancer__chr20:48868757-48869061	0	+	chr20	48869036	48869046	TCF4	13.4694	+
chr20	48869037	48869046	Enhancer__chr20:48868757-48869061	0	+	chr20	48869037	48869046	SNAI2	12.3023	-
chr20	48869056	48869067	Enhancer__chr20:48868757-48869061	0	+	chr20	48869056	48869067	RUNX1	12.5862	+
chr20	48869066	48869074	Enhancer__chr20:48868757-48869061	0	+	chr20	48869066	48869083	Foxj3	14.039	-
chr20	48869066	48869074	Enhancer__chr20:48868757-48869061	0	+	chr20	48869066	48869083	Foxk1	13.1948	-
chr20	48869068	48869074	Enhancer__chr20:48868757-48869061	0	+	chr20	48869068	48869079	Foxq1	12.7041	+
chr20	48869068	48869074	Enhancer__chr20:48868757-48869061	0	+	chr20	48869068	48869080	Foxd3	13.0652	+
chr20	48869068	48869074	Enhancer__chr20:48868757-48869061	0	+	chr20	48869068	48869083	FOXP1	15.4225	-
chr20	48869069	48869074	Enhancer__chr20:48868757-48869061	0	+	chr20	48869069	48869080	FOXP2	13.4394	-
chr20	48869070	48869074	Enhancer__chr20:48868757-48869061	0	+	chr20	48869070	48869078	FOXG1	12.7753	-
chr20	48869070	48869074	Enhancer__chr20:48868757-48869061	0	+	chr20	48869070	48869078	Foxj2	12.8065	-
chr20	48869472	48869477	Enhancer__chr20:48869312-48869682	0	+	chr20	48869460	48869477	RARA(var.2)	2.18033	+
chr20	48869472	48869479	Enhancer__chr20:48869312-48869682	0	+	chr20	48869469	48869479	MZF1(var.2)	11.2121	+
chr20	48869472	48869481	Enhancer__chr20:48869312-48869682	0	+	chr20	48869471	48869481	ETV6	12.3462	+
chr20	48869481	48869496	Enhancer__chr20:48869312-48869682	0	+	chr20	48869481	48869496	Pparg::Rxra	11.4054	+
chr20	48869482	48869496	Enhancer__chr20:48869312-48869682	0	+	chr20	48869482	48869496	Nr2f6	9.87879	+
chr20	48869482	48869496	Enhancer__chr20:48869312-48869682	0	+	chr20	48869482	48869496	PLAG1	6.91837	+
chr20	48869482	48869496	Enhancer__chr20:48869312-48869682	0	+	chr20	48869482	48869496	Rxra	2.02439	+
chr20	48869483	48869502	Enhancer__chr20:48869312-48869682	0	+	chr20	48869483	48869502	Nr1h3::Rxra	11.1935	+
chr20	48869495	48869509	Enhancer__chr20:48869312-48869682	0	+	chr20	48869495	48869509	JUN(var.2)	11.5385	+
chr20	48869498	48869509	Enhancer__chr20:48869312-48869682	0	+	chr20	48869498	48869509	FOSL2	12.0909	+
chr20	48869498	48869509	Enhancer__chr20:48869312-48869682	0	+	chr20	48869498	48869509	JUNB	12.9592	+
chr20	48869499	48869510	Enhancer__chr20:48869312-48869682	0	+	chr20	48869499	48869510	FOS	12.6596	-
chr20	48869499	48869510	Enhancer__chr20:48869312-48869682	0	+	chr20	48869499	48869510	FOSL1	13.5636	+
chr20	48869499	48869510	Enhancer__chr20:48869312-48869682	0	+	chr20	48869499	48869510	JUND	10.8936	+
chr20	48869501	48869508	Enhancer__chr20:48869312-48869682	0	+	chr20	48869501	48869508	FOS::JUN	11.9703	-
chr20	48869508	48869521	Enhancer__chr20:48869312-48869682	0	+	chr20	48869508	48869521	ZBTB18	9.1	+
chr20	48869510	48869520	Enhancer__chr20:48869312-48869682	0	+	chr20	48869510	48869520	NHLH1	11.8793	-
chr20	48869525	48869544	Enhancer__chr20:48869312-48869682	0	+	chr20	48869525	48869544	Nr1h3::Rxra	11.3871	+
chr20	48869530	48869542	Enhancer__chr20:48869312-48869682	0	+	chr20	48869530	48869542	HINFP	10.803	+
chr20	48869540	48869555	Enhancer__chr20:48869312-48869682	0	+	chr20	48869540	48869555	NR2C2	8.48571	-
chr20	48869554	48869569	Enhancer__chr20:48869312-48869682	0	+	chr20	48869554	48869569	Stat6	12.8621	+
chr20	48869557	48869568	Enhancer__chr20:48869312-48869682	0	+	chr20	48869557	48869568	STAT1	12.1455	+
chr20	48869557	48869568	Enhancer__chr20:48869312-48869682	0	+	chr20	48869557	48869568	STAT3	12.2041	+
chr20	48869557	48869571	Enhancer__chr20:48869312-48869682	0	+	chr20	48869557	48869571	Stat4	14.8103	+
chr20	48869558	48869569	Enhancer__chr20:48869312-48869682	0	+	chr20	48869558	48869569	Stat5a::Stat5b	14.2245	-
chr20	48869577	48869587	Enhancer__chr20:48869312-48869682	0	+	chr20	48869577	48869587	Arntl	11.2131	+
chr20	48869577	48869587	Enhancer__chr20:48869312-48869682	0	+	chr20	48869577	48869588	MAX::MYC	11.1122	+
chr20	48869577	48869587	Enhancer__chr20:48869312-48869682	0	+	chr20	48869577	48869588	USF2	10.7143	-
chr20	48869577	48869587	Enhancer__chr20:48869312-48869682	0	+	chr20	48869577	48869589	HES5	8.03448	+
chr20	48869577	48869587	Enhancer__chr20:48869312-48869682	0	+	chr20	48869577	48869589	HES7	5.51724	+
chr20	48869578	48869586	Enhancer__chr20:48869312-48869682	0	+	chr20	48869578	48869586	Mycn	14.8197	+
chr20	48869578	48869587	Enhancer__chr20:48869312-48869682	0	+	chr20	48869578	48869588	BHLHE40	10.5	+
chr20	48869578	48869587	Enhancer__chr20:48869312-48869682	0	+	chr20	48869578	48869588	CLOCK	12.0606	-
chr20	48869578	48869587	Enhancer__chr20:48869312-48869682	0	+	chr20	48869578	48869588	Hes1	10.0629	+
chr20	48869578	48869587	Enhancer__chr20:48869312-48869682	0	+	chr20	48869578	48869588	HEY1	12.7818	+
chr20	48869578	48869587	Enhancer__chr20:48869312-48869682	0	+	chr20	48869578	48869588	HEY2	13.6207	+
chr20	48869578	48869587	Enhancer__chr20:48869312-48869682	0	+	chr20	48869578	48869588	MAX	13.7692	+
chr20	48869578	48869587	Enhancer__chr20:48869312-48869682	0	+	chr20	48869578	48869588	MLX	11.7143	-
chr20	48869578	48869587	Enhancer__chr20:48869312-48869682	0	+	chr20	48869578	48869588	MLXIPL	11.8485	-
chr20	48869578	48869587	Enhancer__chr20:48869312-48869682	0	+	chr20	48869578	48869588	MNT	13.6364	+
chr20	48869578	48869587	Enhancer__chr20:48869312-48869682	0	+	chr20	48869578	48869588	Npas2	13.0328	-
chr20	48869578	48869587	Enhancer__chr20:48869312-48869682	0	+	chr20	48869578	48869588	Tcfl5	9.87903	-
chr20	48869578	48869587	Enhancer__chr20:48869312-48869682	0	+	chr20	48869578	48869588	TFE3	11.5918	+
chr20	48869578	48869587	Enhancer__chr20:48869312-48869682	0	+	chr20	48869578	48869588	TFEB	12.1731	+
chr20	48869578	48869587	Enhancer__chr20:48869312-48869682	0	+	chr20	48869578	48869588	TFEC	11.9024	-
chr20	48869578	48869587	Enhancer__chr20:48869312-48869682	0	+	chr20	48869578	48869589	MAX::MYC	16.5816	-
chr20	48869578	48869587	Enhancer__chr20:48869312-48869682	0	+	chr20	48869578	48869589	USF2	10.4286	+
chr20	48869579	48869587	Enhancer__chr20:48869312-48869682	0	+	chr20	48869579	48869587	ARNT::HIF1A	11.4079	+
chr20	48869579	48869587	Enhancer__chr20:48869312-48869682	0	+	chr20	48869579	48869587	Id2	13.7541	-
chr20	48869579	48869587	Enhancer__chr20:48869312-48869682	0	+	chr20	48869579	48869587	Mlxip	13.377	-
chr20	48869579	48869587	Enhancer__chr20:48869312-48869682	0	+	chr20	48869579	48869589	Myc	15.4182	+
chr20	48869580	48869587	Enhancer__chr20:48869312-48869682	0	+	chr20	48869580	48869588	Mycn	12.3607	-
chr20	48869584	48869587	Enhancer__chr20:48869312-48869682	0	+	chr20	48869584	48869598	SPI1	7.54545	-
chr20	48869584	48869587	Enhancer__chr20:48869312-48869682	0	+	chr20	48869584	48869598	SPIC	13.8451	-
chr20	48869586	48869587	Enhancer__chr20:48869312-48869682	0	+	chr20	48869586	48869603	NR1H2::RXRA	-0.0224719	-
chr20	48876112	48876127	Enhancer__chr20:48875786-48876183	0	+	chr20	48876112	48876127	ESR2	11.2115	-
chr20	48876118	48876137	Enhancer__chr20:48875786-48876183	0	+	chr20	48876118	48876137	CTCF	7.91803	-
chr20	48876156	48876165	Enhancer__chr20:48875786-48876183	0	+	chr20	48876156	48876165	LIN54	11.7778	+
chr20	48876193	48876214	Enhancer__chr20:48875786-48876183	0	+	chr20	48876193	48876214	IRF1	10.3226	+
chr20	48876209	48876217	Enhancer__chr20:48875786-48876183	0	+	chr20	48876209	48876226	Foxj3	13.4416	-
chr20	48876209	48876217	Enhancer__chr20:48875786-48876183	0	+	chr20	48876209	48876226	Foxk1	13.1299	-
chr20	48876211	48876217	Enhancer__chr20:48875786-48876183	0	+	chr20	48876211	48876222	Foxo1	15.0517	+
chr20	48876211	48876217	Enhancer__chr20:48875786-48876183	0	+	chr20	48876211	48876226	FOXP1	12.7465	-
chr20	48876212	48876217	Enhancer__chr20:48875786-48876183	0	+	chr20	48876212	48876223	FOXP2	14.1061	-
chr20	48876212	48876217	Enhancer__chr20:48875786-48876183	0	+	chr20	48876212	48876226	FOXF2	10.8222	-
chr20	48876213	48876217	Enhancer__chr20:48875786-48876183	0	+	chr20	48876213	48876221	FOXD1	13.33	-
chr20	48876213	48876217	Enhancer__chr20:48875786-48876183	0	+	chr20	48876213	48876221	FOXG1	13.7978	-
chr20	48876213	48876217	Enhancer__chr20:48875786-48876183	0	+	chr20	48876213	48876221	Foxj2	13.3226	-
chr20	48876213	48876217	Enhancer__chr20:48875786-48876183	0	+	chr20	48876213	48876221	FOXO3	14.3636	-
chr20	48876214	48876217	Enhancer__chr20:48875786-48876183	0	+	chr20	48876214	48876221	FOXD2	11.4237	-
chr20	48876214	48876217	Enhancer__chr20:48875786-48876183	0	+	chr20	48876214	48876221	FOXI1	12.9455	-
chr20	48876214	48876217	Enhancer__chr20:48875786-48876183	0	+	chr20	48876214	48876221	FOXL1	12	-
chr20	48876214	48876217	Enhancer__chr20:48875786-48876183	0	+	chr20	48876214	48876221	FOXO4	12.4364	-
chr20	48876214	48876217	Enhancer__chr20:48875786-48876183	0	+	chr20	48876214	48876221	FOXO6	12.9808	-
chr20	48876214	48876217	Enhancer__chr20:48875786-48876183	0	+	chr20	48876214	48876221	FOXP3	11.3611	-
chr20	48876550	48876567	Enhancer__chr20:48876301-48877479	0	+	chr20	48876550	48876567	RARA::RXRA	12.7449	-
chr20	48876550	48876567	Enhancer__chr20:48876301-48877479	0	+	chr20	48876550	48876567	RARA(var.2)	5.5082	-
chr20	48876561	48876572	Enhancer__chr20:48876301-48877479	0	+	chr20	48876561	48876572	Klf1	15.4848	+
chr20	48876562	48876572	Enhancer__chr20:48876301-48877479	0	+	chr20	48876562	48876572	Klf4	16.5612	-
chr20	48876562	48876572	Enhancer__chr20:48876301-48877479	0	+	chr20	48876562	48876572	KLF5	15.8776	+
chr20	48876562	48876573	Enhancer__chr20:48876301-48877479	0	+	chr20	48876562	48876573	SP3	11.6341	+
chr20	48876564	48876579	Enhancer__chr20:48876301-48877479	0	+	chr20	48876564	48876579	Znf423	9.05618	+
chr20	48876590	48876598	Enhancer__chr20:48876301-48877479	0	+	chr20	48876590	48876598	Sox2	12.8852	-
chr20	48876630	48876642	Enhancer__chr20:48876301-48877479	0	+	chr20	48876630	48876642	SP8	12.3553	-
chr20	48876631	48876642	Enhancer__chr20:48876301-48877479	0	+	chr20	48876631	48876642	SP3	12.4553	-
chr20	48876632	48876642	Enhancer__chr20:48876301-48877479	0	+	chr20	48876632	48876642	Klf4	12.5408	+
chr20	48876632	48876642	Enhancer__chr20:48876301-48877479	0	+	chr20	48876632	48876642	KLF5	12.6327	-
chr20	48876632	48876643	Enhancer__chr20:48876301-48877479	0	+	chr20	48876632	48876643	Klf1	10.4848	-
chr20	48876641	48876645	Enhancer__chr20:48876301-48877479	0	+	chr20	48876641	48876658	ESR1	3.15152	-
chr20	48876642	48876645	Enhancer__chr20:48876301-48877479	0	+	chr20	48876642	48876657	ESR2	10.2308	-
chr20	48883955	48883963	intergenic__p1@ENST00000425497,p1@ENST00000445003,p1@uc010zyr.1__chr20:48884002..48884088,+::	0	+	chr20	48883955	48883963	MEIS2	11.9016	+
chr20	48883955	48883963	intergenic__p1@ENST00000425497,p1@ENST00000445003,p1@uc010zyr.1__chr20:48884002..48884088,+::	0	+	chr20	48883955	48883963	MEIS3	11.1923	+
chr20	48883969	48883983	intergenic__p1@ENST00000425497,p1@ENST00000445003,p1@uc010zyr.1__chr20:48884002..48884088,+::	0	+	chr20	48883969	48883983	BATF3	-0.636364	-
chr20	48883976	48883986	intergenic__p1@ENST00000425497,p1@ENST00000445003,p1@uc010zyr.1__chr20:48884002..48884088,+::	0	+	chr20	48883976	48883986	SREBF2	11.764	-
chr20	48883993	48884004	intergenic__p1@ENST00000425497,p1@ENST00000445003,p1@uc010zyr.1__chr20:48884002..48884088,+::	0	+	chr20	48883993	48884004	ELF5	11.0182	+
chr20	48884004	48884018	intergenic__p1@ENST00000425497,p1@ENST00000445003,p1@uc010zyr.1__chr20:48884002..48884088,+::	0	+	chr20	48884004	48884018	PLAG1	5.0102	+
chr20	48884015	48884028	intergenic__p1@ENST00000425497,p1@ENST00000445003,p1@uc010zyr.1__chr20:48884002..48884088,+::	0	+	chr20	48884015	48884028	NFKB1	1.42857	+
chr20	48884020	48884035	intergenic__p1@ENST00000425497,p1@ENST00000445003,p1@uc010zyr.1__chr20:48884002..48884088,+::	0	+	chr20	48884020	48884035	Nr2f6(var.2)	-5.85714	+
chr20	48884021	48884035	intergenic__p1@ENST00000425497,p1@ENST00000445003,p1@uc010zyr.1__chr20:48884002..48884088,+::	0	+	chr20	48884021	48884035	Nr2f6	7.92424	+
chr20	48884022	48884037	intergenic__p1@ENST00000425497,p1@ENST00000445003,p1@uc010zyr.1__chr20:48884002..48884088,+::	0	+	chr20	48884022	48884037	Nr5a2	14.3276	+
chr20	48884025	48884036	intergenic__p1@ENST00000425497,p1@ENST00000445003,p1@uc010zyr.1__chr20:48884002..48884088,+::	0	+	chr20	48884025	48884036	Esrra	11.0727	+
chr20	48884026	48884036	intergenic__p1@ENST00000425497,p1@ENST00000445003,p1@uc010zyr.1__chr20:48884002..48884088,+::	0	+	chr20	48884026	48884036	Esrrg	14.7347	+
chr20	48884026	48884037	intergenic__p1@ENST00000425497,p1@ENST00000445003,p1@uc010zyr.1__chr20:48884002..48884088,+::	0	+	chr20	48884026	48884037	ESRRB	14.9483	+
chr20	48884026	48884039	intergenic__p1@ENST00000425497,p1@ENST00000445003,p1@uc010zyr.1__chr20:48884002..48884088,+::	0	+	chr20	48884026	48884039	NR2F1	11.551	+
chr20	48884028	48884036	intergenic__p1@ENST00000425497,p1@ENST00000445003,p1@uc010zyr.1__chr20:48884002..48884088,+::	0	+	chr20	48884028	48884036	NR4A2	13.4444	+
chr20	48884029	48884046	intergenic__p1@ENST00000425497,p1@ENST00000445003,p1@uc010zyr.1__chr20:48884002..48884088,+::	0	+	chr20	48884029	48884046	RARA::RXRA	10.102	+
chr20	48884032	48884045	intergenic__p1@ENST00000425497,p1@ENST00000445003,p1@uc010zyr.1__chr20:48884002..48884088,+::	0	+	chr20	48884032	48884045	Myod1	10.898	-
chr20	48884034	48884047	intergenic__p1@ENST00000425497,p1@ENST00000445003,p1@uc010zyr.1__chr20:48884002..48884088,+::	0	+	chr20	48884034	48884047	ZBTB18	11.1857	-
chr20	48884035	48884045	intergenic__p1@ENST00000425497,p1@ENST00000445003,p1@uc010zyr.1__chr20:48884002..48884088,+::	0	+	chr20	48884035	48884045	NHLH1	11.4483	-
chr20	48884035	48884046	intergenic__p1@ENST00000425497,p1@ENST00000445003,p1@uc010zyr.1__chr20:48884002..48884088,+::	0	+	chr20	48884035	48884046	Myog	12.8367	+
chr20	48884035	48884046	intergenic__p1@ENST00000425497,p1@ENST00000445003,p1@uc010zyr.1__chr20:48884002..48884088,+::	0	+	chr20	48884035	48884046	Tcf12	12.5714	+
chr20	48884040	48884054	intergenic__p1@ENST00000425497,p1@ENST00000445003,p1@uc010zyr.1__chr20:48884002..48884088,+::	0	+	chr20	48884040	48884054	CREB3L1	7.74242	-
chr20	48885663	48885666	Enhancer__chr20:48885650-48885800	0	+	chr20	48885650	48885666	ZNF143	0.327586	-
chr20	48885663	48885674	Enhancer__chr20:48885650-48885800	0	+	chr20	48885663	48885674	USF2	11.4286	-
chr20	48885673	48885687	Enhancer__chr20:48885650-48885800	0	+	chr20	48885673	48885687	RXRB	-0.236364	-
chr20	48885677	48885692	Enhancer__chr20:48885650-48885800	0	+	chr20	48885677	48885692	Pou5f1::Sox2	10.2097	-
chr20	48885691	48885701	Enhancer__chr20:48885650-48885800	0	+	chr20	48885691	48885701	REL	13.4444	-
chr20	48885691	48885701	Enhancer__chr20:48885650-48885800	0	+	chr20	48885691	48885701	RELA	12.5204	-
chr20	48885699	48885713	Enhancer__chr20:48885650-48885800	0	+	chr20	48885699	48885713	JUN(var.2)	11.8462	+
chr20	48885701	48885712	Enhancer__chr20:48885650-48885800	0	+	chr20	48885701	48885712	BATF::JUN	11.3462	+
chr20	48885701	48885716	Enhancer__chr20:48885650-48885800	0	+	chr20	48885701	48885716	Bach1::Mafk	12.75	-
chr20	48885702	48885713	Enhancer__chr20:48885650-48885800	0	+	chr20	48885702	48885713	FOSL2	11.3273	+
chr20	48885702	48885713	Enhancer__chr20:48885650-48885800	0	+	chr20	48885702	48885713	JUNB	12.7347	+
chr20	48885702	48885717	Enhancer__chr20:48885650-48885800	0	+	chr20	48885702	48885717	Nfe2l2	9.71212	-
chr20	48885703	48885714	Enhancer__chr20:48885650-48885800	0	+	chr20	48885703	48885714	FOS	12.0851	+
chr20	48885703	48885714	Enhancer__chr20:48885650-48885800	0	+	chr20	48885703	48885714	FOSL1	13.8909	+
chr20	48885703	48885714	Enhancer__chr20:48885650-48885800	0	+	chr20	48885703	48885714	JUND	11.4894	+
chr20	48885705	48885712	Enhancer__chr20:48885650-48885800	0	+	chr20	48885705	48885712	FOS::JUN	11.9703	+
chr20	48885707	48885722	Enhancer__chr20:48885650-48885800	0	+	chr20	48885707	48885722	NFYB	9.98077	+
chr20	48885710	48885728	Enhancer__chr20:48885650-48885800	0	+	chr20	48885710	48885728	NFYA	9.43902	-
chr20	48885711	48885728	Enhancer__chr20:48885650-48885800	0	+	chr20	48885711	48885728	RARA(var.2)	9.72131	+
chr20	48885711	48885728	Enhancer__chr20:48885650-48885800	0	+	chr20	48885711	48885728	Rarb(var.2)	8.28788	+
chr20	48885713	48885721	Enhancer__chr20:48885650-48885800	0	+	chr20	48885713	48885721	Nobox	11.8152	-
chr20	48885713	48885723	Enhancer__chr20:48885650-48885800	0	+	chr20	48885713	48885723	Barhl1	10.3774	-
chr20	48885713	48885723	Enhancer__chr20:48885650-48885800	0	+	chr20	48885713	48885723	EMX1	10.4248	-
chr20	48885713	48885723	Enhancer__chr20:48885650-48885800	0	+	chr20	48885713	48885723	EMX2	11.4255	+
chr20	48885713	48885723	Enhancer__chr20:48885650-48885800	0	+	chr20	48885713	48885723	EN2	12.0508	+
chr20	48885713	48885723	Enhancer__chr20:48885650-48885800	0	+	chr20	48885713	48885723	ESX1	10.4583	+
chr20	48885713	48885723	Enhancer__chr20:48885650-48885800	0	+	chr20	48885713	48885723	GBX1	12.7015	+
chr20	48885713	48885723	Enhancer__chr20:48885650-48885800	0	+	chr20	48885713	48885723	GBX2	12.5319	+
chr20	48885713	48885723	Enhancer__chr20:48885650-48885800	0	+	chr20	48885713	48885723	HESX1	12.4	-
chr20	48885713	48885723	Enhancer__chr20:48885650-48885800	0	+	chr20	48885713	48885723	HOXB3	9.96	+
chr20	48885713	48885723	Enhancer__chr20:48885650-48885800	0	+	chr20	48885713	48885723	LBX2	11.6949	+
chr20	48885713	48885723	Enhancer__chr20:48885650-48885800	0	+	chr20	48885713	48885723	LHX2	11.7111	+
chr20	48885713	48885723	Enhancer__chr20:48885650-48885800	0	+	chr20	48885713	48885723	MIXL1	10.1667	+
chr20	48885713	48885723	Enhancer__chr20:48885650-48885800	0	+	chr20	48885713	48885723	RAX	11.5254	+
chr20	48885714	48885722	Enhancer__chr20:48885650-48885800	0	+	chr20	48885714	48885722	BARX1	10.6981	+
chr20	48885714	48885722	Enhancer__chr20:48885650-48885800	0	+	chr20	48885714	48885722	BSX	10.6038	+
chr20	48885714	48885722	Enhancer__chr20:48885650-48885800	0	+	chr20	48885714	48885722	EN1	11.5424	+
chr20	48885714	48885722	Enhancer__chr20:48885650-48885800	0	+	chr20	48885714	48885722	ISX	11.7966	+
chr20	48885714	48885722	Enhancer__chr20:48885650-48885800	0	+	chr20	48885714	48885722	LHX9	10.7458	+
chr20	48885714	48885722	Enhancer__chr20:48885650-48885800	0	+	chr20	48885714	48885722	MSX1	11.6429	+
chr20	48885714	48885722	Enhancer__chr20:48885650-48885800	0	+	chr20	48885714	48885722	MSX2	12.1091	+
chr20	48885714	48885722	Enhancer__chr20:48885650-48885800	0	+	chr20	48885714	48885722	Msx3	11.8868	+
chr20	48885714	48885722	Enhancer__chr20:48885650-48885800	0	+	chr20	48885714	48885722	PRRX1	10.54	+
chr20	48885714	48885722	Enhancer__chr20:48885650-48885800	0	+	chr20	48885714	48885722	Prrx2	10.2832	+
chr20	48885714	48885722	Enhancer__chr20:48885650-48885800	0	+	chr20	48885714	48885722	RAX2	10.6106	+
chr20	48885714	48885722	Enhancer__chr20:48885650-48885800	0	+	chr20	48885714	48885722	SHOX	10.5248	-
chr20	48885714	48885722	Enhancer__chr20:48885650-48885800	0	+	chr20	48885714	48885722	Shox2	11.48	+
chr20	48885714	48885722	Enhancer__chr20:48885650-48885800	0	+	chr20	48885714	48885722	UNCX	10.1062	+
chr20	48885730	48885743	Enhancer__chr20:48885650-48885800	0	+	chr20	48885730	48885743	SMAD2::SMAD3::SMAD4	14.7541	+
chr20	48885731	48885741	Enhancer__chr20:48885650-48885800	0	+	chr20	48885731	48885741	Hand1::Tcf3	11.3483	+
chr20	48885762	48885778	Enhancer__chr20:48885650-48885800	0	+	chr20	48885762	48885778	Rarb	-0.827586	+
chr20	48885763	48885778	Enhancer__chr20:48885650-48885800	0	+	chr20	48885763	48885779	Rarg	-1.67347	+
chr20	48885763	48885778	Enhancer__chr20:48885650-48885800	0	+	chr20	48885763	48885781	RARA	-8.34848	+
chr20	48885766	48885778	Enhancer__chr20:48885650-48885800	0	+	chr20	48885766	48885778	INSM1	10.3878	+
chr20	48885768	48885778	Enhancer__chr20:48885650-48885800	0	+	chr20	48885768	48885778	GCM2	11.2131	+
chr20	48885768	48885778	Enhancer__chr20:48885650-48885800	0	+	chr20	48885768	48885779	GCM1	10.5918	+
chr20	48886557	48886560	Enhancer__chr20:48886266-48886638	0	+	chr20	48886546	48886560	EGR1	12.1538	+
chr20	48886557	48886561	Enhancer__chr20:48886266-48886638	0	+	chr20	48886546	48886561	SP2	13.4483	+
chr20	48886568	48886584	Enhancer__chr20:48886266-48886638	0	+	chr20	48886568	48886584	Hnf4a	3.43636	-
chr20	48886570	48886585	Enhancer__chr20:48886266-48886638	0	+	chr20	48886570	48886585	Pparg::Rxra	11.7928	-
chr20	48886578	48886588	Enhancer__chr20:48886266-48886638	0	+	chr20	48886578	48886588	Klf4	10.1837	-
chr20	48886578	48886589	Enhancer__chr20:48886266-48886638	0	+	chr20	48886578	48886589	SP1	13.75	+
chr20	48886578	48886593	Enhancer__chr20:48886266-48886638	0	+	chr20	48886578	48886593	SP2	14.3448	+
chr20	48886581	48886602	Enhancer__chr20:48886266-48886638	0	+	chr20	48886581	48886602	REST	7.56122	-
chr20	48886603	48886616	Enhancer__chr20:48886266-48886638	0	+	chr20	48886603	48886616	HSF1	12.5738	+
chr20	48886603	48886616	Enhancer__chr20:48886266-48886638	0	+	chr20	48886603	48886616	HSF2	13.3273	+
chr20	48886603	48886616	Enhancer__chr20:48886266-48886638	0	+	chr20	48886603	48886616	HSF4	14.7195	+
chr20	48886634	48886648	Enhancer__chr20:48886266-48886638	0	+	chr20	48886634	48886648	Zfx	12.5606	+
chr20	48887284	48887295	Enhancer__chr20:48887193-48887486	0	+	chr20	48887284	48887295	SPDEF	10.3818	+
chr20	48887285	48887295	Enhancer__chr20:48887193-48887486	0	+	chr20	48887285	48887295	ETV5	11.0182	+
chr20	48887319	48887328	Enhancer__chr20:48887193-48887486	0	+	chr20	48887319	48887328	PITX3	11.0192	+
chr20	48887340	48887359	Enhancer__chr20:48887193-48887486	0	+	chr20	48887340	48887359	Nr1h3::Rxra	10.2742	-
chr20	48887344	48887358	Enhancer__chr20:48887193-48887486	0	+	chr20	48887344	48887358	EBF1	9.81967	-
chr20	48887351	48887370	Enhancer__chr20:48887193-48887486	0	+	chr20	48887351	48887370	CTCF	12.1967	-
chr20	48887352	48887364	Enhancer__chr20:48887193-48887486	0	+	chr20	48887352	48887364	GLI2	10.6724	+
chr20	48887355	48887369	Enhancer__chr20:48887193-48887486	0	+	chr20	48887355	48887369	ZIC1	5.44681	+
chr20	48887359	48887370	Enhancer__chr20:48887193-48887486	0	+	chr20	48887359	48887370	RUNX1	11.9483	+
chr20	48887370	48887385	Enhancer__chr20:48887193-48887486	0	+	chr20	48887370	48887385	Nr5a2	9.58621	+
chr20	48887389	48887396	Enhancer__chr20:48887193-48887486	0	+	chr20	48887389	48887402	SCRT2	13.2131	+
chr20	48887389	48887396	Enhancer__chr20:48887193-48887486	0	+	chr20	48887389	48887404	SCRT1	13.1967	+
chr20	48887864	48887868	Enhancer__chr20:48887757-48888308	0	+	chr20	48887853	48887868	Znf423	4.66292	-
chr20	48887868	48887879	Enhancer__chr20:48887757-48888308	0	+	chr20	48887868	48887879	SPDEF	11.2545	+
chr20	48887880	48887900	Enhancer__chr20:48887757-48888308	0	+	chr20	48887880	48887900	RREB1	7.2844	-
chr20	48887890	48887902	Enhancer__chr20:48887757-48888308	0	+	chr20	48887890	48887902	INSM1	15.6633	+
chr20	48887895	48887905	Enhancer__chr20:48887757-48888308	0	+	chr20	48887895	48887905	ETV6	11.6154	+
chr20	48887903	48887920	Enhancer__chr20:48887757-48888308	0	+	chr20	48887903	48887920	RARA::RXRA	10.1531	-
chr20	48887964	48887973	Enhancer__chr20:48887757-48888308	0	+	chr20	48887964	48887973	Sox17	11.7191	-
chr20	48888753	48888756	Enhancer__chr20:48888419-48889173	0	+	chr20	48888745	48888756	STAT3	10.4898	+
chr20	48888758	48888767	Enhancer__chr20:48888419-48889173	0	+	chr20	48888758	48888767	THAP1	10.3553	-
chr20	48888769	48888785	Enhancer__chr20:48888419-48889173	0	+	chr20	48888769	48888785	EGR4	9.96364	-
chr20	48888770	48888780	Enhancer__chr20:48888419-48889173	0	+	chr20	48888770	48888780	ZNF740	9.99083	-
chr20	48888771	48888786	Enhancer__chr20:48888419-48889173	0	+	chr20	48888771	48888786	SP2	15.0172	-
chr20	48888772	48888787	Enhancer__chr20:48888419-48889173	0	+	chr20	48888772	48888787	Klf12	12.3115	-
chr20	48888775	48888786	Enhancer__chr20:48888419-48889173	0	+	chr20	48888775	48888786	KLF16	11.1034	-
chr20	48888775	48888786	Enhancer__chr20:48888419-48889173	0	+	chr20	48888775	48888786	SP1	14.5385	-
chr20	48888775	48888786	Enhancer__chr20:48888419-48889173	0	+	chr20	48888775	48888786	SP3	11.9837	-
chr20	48888776	48888786	Enhancer__chr20:48888419-48889173	0	+	chr20	48888776	48888786	Klf4	16.2959	+
chr20	48888776	48888786	Enhancer__chr20:48888419-48889173	0	+	chr20	48888776	48888786	KLF5	15.9592	-
chr20	48888776	48888787	Enhancer__chr20:48888419-48889173	0	+	chr20	48888776	48888787	Klf1	16.4091	-
chr20	48888781	48888795	Enhancer__chr20:48888419-48889173	0	+	chr20	48888781	48888795	PLAG1	23.6735	+
chr20	48888783	48888795	Enhancer__chr20:48888419-48889173	0	+	chr20	48888783	48888795	TFAP2A(var.2)	12.5091	-
chr20	48888783	48888795	Enhancer__chr20:48888419-48889173	0	+	chr20	48888783	48888795	TFAP2B	11.2909	-
chr20	48888783	48888795	Enhancer__chr20:48888419-48889173	0	+	chr20	48888783	48888795	TFAP2C	11.3878	-
chr20	48888783	48888796	Enhancer__chr20:48888419-48889173	0	+	chr20	48888783	48888796	TFAP2A(var.3)	13.6066	+
chr20	48888783	48888796	Enhancer__chr20:48888419-48889173	0	+	chr20	48888783	48888796	TFAP2B(var.3)	13.2131	-
chr20	48888783	48888796	Enhancer__chr20:48888419-48889173	0	+	chr20	48888783	48888796	TFAP2C(var.3)	13.1379	+
chr20	48888784	48888797	Enhancer__chr20:48888419-48889173	0	+	chr20	48888784	48888797	TFAP2A(var.3)	10.3934	-
chr20	48888784	48888797	Enhancer__chr20:48888419-48889173	0	+	chr20	48888784	48888797	TFAP2B(var.3)	10.0656	-
chr20	48888784	48888797	Enhancer__chr20:48888419-48889173	0	+	chr20	48888784	48888797	TFAP2C(var.3)	10.4138	+
chr20	48888808	48888819	Enhancer__chr20:48888419-48889173	0	+	chr20	48888808	48888819	NRF1	11.1818	-
chr20	48888820	48888833	Enhancer__chr20:48888419-48889173	0	+	chr20	48888820	48888833	ELF3	7.60345	-
chr20	48888821	48888831	Enhancer__chr20:48888419-48889173	0	+	chr20	48888821	48888831	ELK3	10.9828	-
chr20	48888821	48888831	Enhancer__chr20:48888419-48889173	0	+	chr20	48888821	48888831	ETV1	11.1091	-
chr20	48888821	48888831	Enhancer__chr20:48888419-48889173	0	+	chr20	48888821	48888831	ETV4	11.4138	-
chr20	48888821	48888831	Enhancer__chr20:48888419-48889173	0	+	chr20	48888821	48888831	ETV5	10.8727	-
chr20	48888821	48888831	Enhancer__chr20:48888419-48889173	0	+	chr20	48888821	48888831	FEV	11.0962	-
chr20	48888821	48888831	Enhancer__chr20:48888419-48889173	0	+	chr20	48888821	48888831	FLI1	10.4468	-
chr20	48888821	48888832	Enhancer__chr20:48888419-48889173	0	+	chr20	48888821	48888832	ELF5	11.4182	-
chr20	48888821	48888832	Enhancer__chr20:48888419-48889173	0	+	chr20	48888821	48888832	ETV2	11.2787	-
chr20	48888825	48888835	Enhancer__chr20:48888419-48889173	0	+	chr20	48888825	48888835	BARHL2	10.7	-
chr20	48888831	48888840	Enhancer__chr20:48888419-48889173	0	+	chr20	48888831	48888840	RUNX2	11.25	+
chr20	48888831	48888842	Enhancer__chr20:48888419-48889173	0	+	chr20	48888831	48888842	Gfi1b	11.2931	+
chr20	48888831	48888842	Enhancer__chr20:48888419-48889173	0	+	chr20	48888831	48888842	RUNX1	14.0172	-
chr20	48888854	48888868	Enhancer__chr20:48888419-48889173	0	+	chr20	48888854	48888868	SPIC	11.2535	+
chr20	48888859	48888868	Enhancer__chr20:48888419-48889173	0	+	chr20	48888859	48888870	Spz1	12.8273	+
chr20	48888864	48888868	Enhancer__chr20:48888419-48889173	0	+	chr20	48888864	48888874	Ascl2	10.9571	-
chr20	48890215	48890224	Enhancer__chr20:48889915-48890435	0	+	chr20	48890210	48890224	Zfx	13.5303	+
chr20	48890216	48890230	Enhancer__chr20:48889915-48890435	0	+	chr20	48890216	48890230	Zfx	13.4242	-
chr20	48890219	48890234	Enhancer__chr20:48889915-48890435	0	+	chr20	48890219	48890234	ZIC3	8.48571	-
chr20	48890219	48890234	Enhancer__chr20:48889915-48890435	0	+	chr20	48890219	48890234	ZIC4	11	-
chr20	48890220	48890234	Enhancer__chr20:48889915-48890435	0	+	chr20	48890220	48890234	GLIS2	8.57377	-
chr20	48890222	48890233	Enhancer__chr20:48889915-48890435	0	+	chr20	48890222	48890233	E2F4	14.6379	+
chr20	48890222	48890233	Enhancer__chr20:48889915-48890435	0	+	chr20	48890222	48890233	E2F6	14.8276	+
chr20	48890228	48890242	Enhancer__chr20:48889915-48890435	0	+	chr20	48890228	48890242	Zfx	13.4091	-
chr20	48890229	48890241	Enhancer__chr20:48889915-48890435	0	+	chr20	48890229	48890241	TFAP2A(var.2)	10.8545	-
chr20	48890229	48890241	Enhancer__chr20:48889915-48890435	0	+	chr20	48890229	48890241	TFAP2B	10.8364	-
chr20	48890229	48890241	Enhancer__chr20:48889915-48890435	0	+	chr20	48890229	48890241	TFAP2C	11.1429	+
chr20	48890239	48890260	Enhancer__chr20:48889915-48890435	0	+	chr20	48890239	48890260	IRF1	16.5	+
chr20	48890243	48890257	Enhancer__chr20:48889915-48890435	0	+	chr20	48890243	48890257	IRF7	8.06452	-
chr20	48890243	48890257	Enhancer__chr20:48889915-48890435	0	+	chr20	48890243	48890257	IRF8	-3.25455	-
chr20	48890243	48890258	Enhancer__chr20:48889915-48890435	0	+	chr20	48890243	48890258	IRF9	5.25455	-
chr20	48890244	48890262	Enhancer__chr20:48889915-48890435	0	+	chr20	48890244	48890262	IRF2	15.6789	-
chr20	48890245	48890266	Enhancer__chr20:48889915-48890435	0	+	chr20	48890245	48890266	IRF1	20.1774	+
chr20	48890247	48890262	Enhancer__chr20:48889915-48890435	0	+	chr20	48890247	48890262	PRDM1	12.3818	-
chr20	48890247	48890262	Enhancer__chr20:48889915-48890435	0	+	chr20	48890247	48890262	STAT1::STAT2	19.4545	+
chr20	48890249	48890263	Enhancer__chr20:48889915-48890435	0	+	chr20	48890249	48890263	IRF7	8.17742	-
chr20	48890249	48890264	Enhancer__chr20:48889915-48890435	0	+	chr20	48890249	48890264	IRF9	1.96364	-
chr20	48890253	48890268	Enhancer__chr20:48889915-48890435	0	+	chr20	48890253	48890268	PRDM1	9.89091	-
chr20	48890273	48890285	Enhancer__chr20:48889915-48890435	0	+	chr20	48890273	48890285	TFAP2A(var.2)	12.1636	+
chr20	48890273	48890287	Enhancer__chr20:48889915-48890435	0	+	chr20	48890273	48890287	PLAG1	8.05102	-
chr20	48890274	48890285	Enhancer__chr20:48889915-48890435	0	+	chr20	48890274	48890285	TFAP2A	11.2364	+
chr20	48890274	48890286	Enhancer__chr20:48889915-48890435	0	+	chr20	48890274	48890286	TFAP2A(var.2)	11.5636	+
chr20	48890280	48890292	Enhancer__chr20:48889915-48890435	0	+	chr20	48890280	48890292	TFAP2A(var.2)	12.8	-
chr20	48890280	48890292	Enhancer__chr20:48889915-48890435	0	+	chr20	48890280	48890292	TFAP2B	12.7818	+
chr20	48890280	48890292	Enhancer__chr20:48889915-48890435	0	+	chr20	48890280	48890292	TFAP2C	13.0612	+
chr20	48890281	48890292	Enhancer__chr20:48889915-48890435	0	+	chr20	48890281	48890292	TFAP2A	11.2545	-
chr20	48890281	48890292	Enhancer__chr20:48889915-48890435	0	+	chr20	48890281	48890292	TFAP2B(var.2)	10.9091	+
chr20	48890281	48890292	Enhancer__chr20:48889915-48890435	0	+	chr20	48890281	48890292	TFAP2C(var.2)	11.1346	+
chr20	48890283	48890302	Enhancer__chr20:48889915-48890435	0	+	chr20	48890283	48890302	Nr1h3::Rxra	14.5323	-
chr20	48890285	48890301	Enhancer__chr20:48889915-48890435	0	+	chr20	48890285	48890301	ZNF143	6.13793	-
chr20	48890289	48890303	Enhancer__chr20:48889915-48890435	0	+	chr20	48890289	48890303	RORA(var.2)	8.10112	+
chr20	48890303	48890313	Enhancer__chr20:48889915-48890435	0	+	chr20	48890303	48890313	REL	12.7273	+
chr20	48890303	48890313	Enhancer__chr20:48889915-48890435	0	+	chr20	48890303	48890313	RELA	13.7449	+
chr20	48890304	48890319	Enhancer__chr20:48889915-48890435	0	+	chr20	48890304	48890319	PRDM1	11.4545	-
chr20	48890317	48890327	Enhancer__chr20:48889915-48890435	0	+	chr20	48890317	48890327	ELK1	10.4255	-
chr20	48890317	48890327	Enhancer__chr20:48889915-48890435	0	+	chr20	48890317	48890327	ERF	11.4857	-
chr20	48890317	48890327	Enhancer__chr20:48889915-48890435	0	+	chr20	48890317	48890327	ETV3	12.3944	-
chr20	48890320	48890330	Enhancer__chr20:48889915-48890435	0	+	chr20	48890320	48890333	TFAP2A(var.3)	11.3607	+
chr20	48890320	48890330	Enhancer__chr20:48889915-48890435	0	+	chr20	48890320	48890333	TFAP2B(var.3)	10.2951	-
chr20	48890320	48890330	Enhancer__chr20:48889915-48890435	0	+	chr20	48890320	48890333	TFAP2C(var.3)	10.5345	+
chr20	48900562	48900564	Enhancer__chr20:48900220-48901229	0	+	chr20	48900543	48900564	REST	10.0816	-
chr20	48900563	48900573	Enhancer__chr20:48900220-48901229	0	+	chr20	48900563	48900573	CEBPB	12.74	+
chr20	48900563	48900573	Enhancer__chr20:48900220-48901229	0	+	chr20	48900563	48900573	CEBPD	12.6923	+
chr20	48900563	48900573	Enhancer__chr20:48900220-48901229	0	+	chr20	48900563	48900573	CEBPE	12.6909	+
chr20	48900563	48900573	Enhancer__chr20:48900220-48901229	0	+	chr20	48900563	48900573	CEBPG	12.8571	+
chr20	48900563	48900574	Enhancer__chr20:48900220-48901229	0	+	chr20	48900563	48900574	CEBPA	16.3469	+
chr20	48900575	48900589	Enhancer__chr20:48900220-48901229	0	+	chr20	48900575	48900589	ZIC1	6.55319	+
chr20	48900575	48900590	Enhancer__chr20:48900220-48901229	0	+	chr20	48900575	48900590	ZIC3	7.57143	+
chr20	48900575	48900590	Enhancer__chr20:48900220-48901229	0	+	chr20	48900575	48900590	ZIC4	10.3455	+
chr20	48900579	48900592	Enhancer__chr20:48900220-48901229	0	+	chr20	48900579	48900592	Myod1	11.4694	-
chr20	48900581	48900592	Enhancer__chr20:48900220-48901229	0	+	chr20	48900581	48900592	Myog	12.2449	-
chr20	48900581	48900592	Enhancer__chr20:48900220-48901229	0	+	chr20	48900581	48900592	Tcf12	12.1429	-
chr20	48900581	48900594	Enhancer__chr20:48900220-48901229	0	+	chr20	48900581	48900594	ZBTB18	8.98571	-
chr20	48900582	48900592	Enhancer__chr20:48900220-48901229	0	+	chr20	48900582	48900592	NHLH1	12.5345	-
chr20	48900582	48900592	Enhancer__chr20:48900220-48901229	0	+	chr20	48900582	48900592	TFAP4	11.4727	-
chr20	48900582	48900593	Enhancer__chr20:48900220-48901229	0	+	chr20	48900582	48900593	Myog	11.0816	+
chr20	48900582	48900593	Enhancer__chr20:48900220-48901229	0	+	chr20	48900582	48900593	Tcf12	11.102	+
chr20	48900582	48900595	Enhancer__chr20:48900220-48901229	0	+	chr20	48900582	48900595	Myod1	12.7551	+
chr20	48900596	48900608	Enhancer__chr20:48900220-48901229	0	+	chr20	48900596	48900608	PKNOX1	1.87755	+
chr20	48900596	48900608	Enhancer__chr20:48900220-48901229	0	+	chr20	48900596	48900608	PKNOX2	5.11475	+
chr20	48900596	48900608	Enhancer__chr20:48900220-48901229	0	+	chr20	48900596	48900608	TGIF2	7.86239	+
chr20	48900597	48900606	Enhancer__chr20:48900220-48901229	0	+	chr20	48900597	48900606	SNAI2	11.0698	+
chr20	48900597	48900608	Enhancer__chr20:48900220-48901229	0	+	chr20	48900597	48900608	USF1	10.5918	+
chr20	48900597	48900608	Enhancer__chr20:48900220-48901229	0	+	chr20	48900597	48900608	USF2	11.7755	+
chr20	48900610	48900627	Enhancer__chr20:48900220-48901229	0	+	chr20	48900610	48900627	BCL6B	-9.51429	+
chr20	48900622	48900637	Enhancer__chr20:48900220-48901229	0	+	chr20	48900622	48900637	Znf423	5.58427	-
chr20	48901331	48901332	Enhancer__chr20:48901354-48901524	0	+	chr20	48901321	48901332	GCM1	10.3265	-
chr20	48901331	48901332	Enhancer__chr20:48901354-48901524	0	+	chr20	48901322	48901332	GCM2	10.7213	-
chr20	48901337	48901348	Enhancer__chr20:48901354-48901524	0	+	chr20	48901337	48901348	NRF1	9.83636	-
chr20	48901344	48901359	Enhancer__chr20:48901354-48901524	0	+	chr20	48901344	48901359	PRDM1	10.3818	-
chr20	48901362	48901373	Enhancer__chr20:48901354-48901524	0	+	chr20	48901362	48901373	ELK4	11.5636	+
chr20	48901363	48901374	Enhancer__chr20:48901354-48901524	0	+	chr20	48901363	48901374	ELF5	11.3636	-
chr20	48901392	48901412	Enhancer__chr20:48901354-48901524	0	+	chr20	48901392	48901412	PPARG	7.2	+
chr20	48901393	48901410	Enhancer__chr20:48901354-48901524	0	+	chr20	48901393	48901410	ESR1	16.8636	+
chr20	48901394	48901409	Enhancer__chr20:48901354-48901524	0	+	chr20	48901394	48901409	ESR2	15.9231	+
chr20	48901422	48901439	Enhancer__chr20:48901354-48901524	0	+	chr20	48901422	48901439	PAX9	-1.27273	+
chr20	48901423	48901442	Enhancer__chr20:48901354-48901524	0	+	chr20	48901423	48901442	PAX5	13.6129	-
chr20	48902737	48902750	Enhancer__chr20:48902426-48902799	0	+	chr20	48902737	48902750	TFAP2A(var.3)	12.1639	+
chr20	48902737	48902750	Enhancer__chr20:48902426-48902799	0	+	chr20	48902737	48902750	TFAP2B(var.3)	11.0656	+
chr20	48902737	48902750	Enhancer__chr20:48902426-48902799	0	+	chr20	48902737	48902750	TFAP2C(var.3)	11.3966	-
chr20	48902738	48902752	Enhancer__chr20:48902426-48902799	0	+	chr20	48902738	48902752	PLAG1	11.1224	-
chr20	48902748	48902763	Enhancer__chr20:48902426-48902799	0	+	chr20	48902748	48902763	Pparg::Rxra	10.5405	-
chr20	48902757	48902770	Enhancer__chr20:48902426-48902799	0	+	chr20	48902757	48902770	HSF1	14.1967	+
chr20	48902757	48902770	Enhancer__chr20:48902426-48902799	0	+	chr20	48902757	48902770	HSF2	15.4545	+
chr20	48902757	48902770	Enhancer__chr20:48902426-48902799	0	+	chr20	48902757	48902770	HSF4	15.5244	+
chr20	48903333	48903334	Enhancer__chr20:48903106-48903611	0	+	chr20	48903321	48903334	Hoxc9	10.6032	-
chr20	48903333	48903338	Enhancer__chr20:48903106-48903611	0	+	chr20	48903327	48903338	FOS	11.8085	-
chr20	48903333	48903338	Enhancer__chr20:48903106-48903611	0	+	chr20	48903327	48903338	JUND	9.14894	-
chr20	48903350	48903368	Enhancer__chr20:48903106-48903611	0	+	chr20	48903350	48903368	NFYA	9.7439	+
chr20	48903373	48903393	Enhancer__chr20:48903106-48903611	0	+	chr20	48903373	48903393	RREB1	7.89908	-
chr20	48903376	48903392	Enhancer__chr20:48903106-48903611	0	+	chr20	48903376	48903392	EGR4	10.7636	-
chr20	48903378	48903393	Enhancer__chr20:48903106-48903611	0	+	chr20	48903378	48903393	SP2	14.5517	-
chr20	48903379	48903394	Enhancer__chr20:48903106-48903611	0	+	chr20	48903379	48903394	Klf12	9	-
chr20	48903379	48903396	Enhancer__chr20:48903106-48903611	0	+	chr20	48903379	48903396	SP4	8.36364	-
chr20	48903380	48903394	Enhancer__chr20:48903106-48903611	0	+	chr20	48903380	48903394	KLF14	10.0517	-
chr20	48903381	48903393	Enhancer__chr20:48903106-48903611	0	+	chr20	48903381	48903393	SP8	13.8684	-
chr20	48903382	48903392	Enhancer__chr20:48903106-48903611	0	+	chr20	48903382	48903392	ZNF740	11.1101	-
chr20	48903382	48903393	Enhancer__chr20:48903106-48903611	0	+	chr20	48903382	48903393	KLF16	14.5517	-
chr20	48903382	48903393	Enhancer__chr20:48903106-48903611	0	+	chr20	48903382	48903393	SP1	14.2115	-
chr20	48903382	48903393	Enhancer__chr20:48903106-48903611	0	+	chr20	48903382	48903393	SP3	14.2602	-
chr20	48903383	48903393	Enhancer__chr20:48903106-48903611	0	+	chr20	48903383	48903393	Klf4	16.5612	+
chr20	48903383	48903393	Enhancer__chr20:48903106-48903611	0	+	chr20	48903383	48903393	KLF5	15.8776	-
chr20	48903383	48903394	Enhancer__chr20:48903106-48903611	0	+	chr20	48903383	48903394	Klf1	16.1061	-
chr20	48903407	48903414	Enhancer__chr20:48903106-48903611	0	+	chr20	48903407	48903414	NFATC2	12.2022	+
chr20	48903407	48903418	Enhancer__chr20:48903106-48903611	0	+	chr20	48903407	48903418	STAT3	13.5102	-
chr20	48903409	48903422	Enhancer__chr20:48903106-48903611	0	+	chr20	48903409	48903422	HSF1	8.21311	+
chr20	48903409	48903422	Enhancer__chr20:48903106-48903611	0	+	chr20	48903409	48903422	HSF2	11.1091	+
chr20	48903409	48903422	Enhancer__chr20:48903106-48903611	0	+	chr20	48903409	48903422	HSF4	10.9756	+
chr20	48903431	48903443	Enhancer__chr20:48903106-48903611	0	+	chr20	48903431	48903443	INSM1	13.8163	+
chr20	48903435	48903444	Enhancer__chr20:48903106-48903611	0	+	chr20	48903435	48903444	THAP1	9.96053	-
chr20	48905539	48905542	Enhancer__chr20:48905539-48905620	0	+	chr20	48905530	48905542	GLI2	10.0862	-
chr20	48905546	48905561	Enhancer__chr20:48905539-48905620	0	+	chr20	48905546	48905561	ZIC3	7.54286	-
chr20	48905547	48905558	Enhancer__chr20:48905539-48905620	0	+	chr20	48905547	48905558	TFAP2A	12.6909	-
chr20	48905547	48905558	Enhancer__chr20:48905539-48905620	0	+	chr20	48905547	48905558	TFAP2B(var.2)	11.8545	-
chr20	48905547	48905558	Enhancer__chr20:48905539-48905620	0	+	chr20	48905547	48905558	TFAP2C(var.2)	10.9808	-
chr20	48905547	48905559	Enhancer__chr20:48905539-48905620	0	+	chr20	48905547	48905559	TFAP2A(var.2)	12.4182	-
chr20	48905547	48905559	Enhancer__chr20:48905539-48905620	0	+	chr20	48905547	48905559	TFAP2B	10.7455	-
chr20	48905547	48905560	Enhancer__chr20:48905539-48905620	0	+	chr20	48905547	48905560	TFAP2A(var.3)	9.55738	+
chr20	48905547	48905560	Enhancer__chr20:48905539-48905620	0	+	chr20	48905547	48905560	TFAP2B(var.3)	12.0984	-
chr20	48905547	48905560	Enhancer__chr20:48905539-48905620	0	+	chr20	48905547	48905560	TFAP2C(var.3)	10.069	-
chr20	48905584	48905600	Enhancer__chr20:48905539-48905620	0	+	chr20	48905584	48905600	SOX4	-11.1818	+
chr20	48905585	48905600	Enhancer__chr20:48905539-48905620	0	+	chr20	48905585	48905600	Sox11	-4.22857	+
chr20	48905585	48905600	Enhancer__chr20:48905539-48905620	0	+	chr20	48905585	48905600	SOX21	4.53061	+
chr20	48905591	48905600	Enhancer__chr20:48905539-48905620	0	+	chr20	48905591	48905600	Nkx3-1	11.1636	-
chr20	48905591	48905600	Enhancer__chr20:48905539-48905620	0	+	chr20	48905591	48905600	NKX3-2	11.5	-
chr20	48905613	48905633	Enhancer__chr20:48905539-48905620	0	+	chr20	48905613	48905633	PPARG	6.24444	+
chr20	48905653	48905654	Enhancer__chr20:48905539-48905620	0	+	chr20	48905653	48905664	NRF1	12.3818	-
chr20	48909176	48909178	intergenic__p1@LOC284751__chr20:48909240..48909269,+::	0	+	chr20	48909167	48909178	Myog	12.0204	-
chr20	48909176	48909178	intergenic__p1@LOC284751__chr20:48909240..48909269,+::	0	+	chr20	48909167	48909178	Tcf12	11.6122	-
chr20	48909176	48909178	intergenic__p1@LOC284751__chr20:48909240..48909269,+::	0	+	chr20	48909168	48909178	NHLH1	12.2931	-
chr20	48909176	48909178	intergenic__p1@LOC284751__chr20:48909240..48909269,+::	0	+	chr20	48909168	48909178	TFAP4	11.6364	-
chr20	48909176	48909181	intergenic__p1@LOC284751__chr20:48909240..48909269,+::	0	+	chr20	48909168	48909181	Myod1	11.4082	+
chr20	48909183	48909198	intergenic__p1@LOC284751__chr20:48909240..48909269,+::	0	+	chr20	48909183	48909198	NFYB	9.61538	+
chr20	48909193	48909204	intergenic__p1@LOC284751__chr20:48909240..48909269,+::	0	+	chr20	48909193	48909204	Foxo1	12.6379	+
chr20	48909193	48909208	intergenic__p1@LOC284751__chr20:48909240..48909269,+::	0	+	chr20	48909193	48909208	FOXP1	11.5211	-
chr20	48909194	48909205	intergenic__p1@LOC284751__chr20:48909240..48909269,+::	0	+	chr20	48909194	48909205	FOXP2	14.6515	-
chr20	48909195	48909203	intergenic__p1@LOC284751__chr20:48909240..48909269,+::	0	+	chr20	48909195	48909203	FOXD1	12.4	-
chr20	48909195	48909203	intergenic__p1@LOC284751__chr20:48909240..48909269,+::	0	+	chr20	48909195	48909203	FOXO3	11.5	-
chr20	48909196	48909203	intergenic__p1@LOC284751__chr20:48909240..48909269,+::	0	+	chr20	48909196	48909203	FOXD2	11.4237	-
chr20	48909196	48909203	intergenic__p1@LOC284751__chr20:48909240..48909269,+::	0	+	chr20	48909196	48909203	FOXI1	12.9455	-
chr20	48909196	48909203	intergenic__p1@LOC284751__chr20:48909240..48909269,+::	0	+	chr20	48909196	48909203	FOXL1	12	-
chr20	48909196	48909203	intergenic__p1@LOC284751__chr20:48909240..48909269,+::	0	+	chr20	48909196	48909203	FOXO4	12.4364	-
chr20	48909196	48909203	intergenic__p1@LOC284751__chr20:48909240..48909269,+::	0	+	chr20	48909196	48909203	FOXO6	12.9808	-
chr20	48909196	48909203	intergenic__p1@LOC284751__chr20:48909240..48909269,+::	0	+	chr20	48909196	48909203	FOXP3	11.3611	-
chr20	48909196	48909208	intergenic__p1@LOC284751__chr20:48909240..48909269,+::	0	+	chr20	48909196	48909208	Foxa2	11.84	+
chr20	48909203	48909218	intergenic__p1@LOC284751__chr20:48909240..48909269,+::	0	+	chr20	48909203	48909218	ESR2	11.6346	-
chr20	48909203	48909218	intergenic__p1@LOC284751__chr20:48909240..48909269,+::	0	+	chr20	48909203	48909218	RXRA::VDR	8.69725	-
chr20	48909203	48909219	intergenic__p1@LOC284751__chr20:48909240..48909269,+::	0	+	chr20	48909203	48909219	Vdr	16.6885	-
chr20	48909207	48909220	intergenic__p1@LOC284751__chr20:48909240..48909269,+::	0	+	chr20	48909207	48909220	SMAD2::SMAD3::SMAD4	11.9344	+
chr20	48909209	48909228	intergenic__p1@LOC284751__chr20:48909240..48909269,+::	0	+	chr20	48909209	48909228	CTCF	10.7049	-
chr20	48909214	48909225	intergenic__p1@LOC284751__chr20:48909240..48909269,+::	0	+	chr20	48909214	48909225	Gabpa	12.9016	-
chr20	48909214	48909227	intergenic__p1@LOC284751__chr20:48909240..48909269,+::	0	+	chr20	48909214	48909227	TFAP2B(var.3)	8.93443	+
chr20	48909215	48909226	intergenic__p1@LOC284751__chr20:48909240..48909269,+::	0	+	chr20	48909215	48909226	ELK4	13.1818	+
chr20	48909215	48909228	intergenic__p1@LOC284751__chr20:48909240..48909269,+::	0	+	chr20	48909215	48909228	ELF3	9.24138	-
chr20	48909215	48909229	intergenic__p1@LOC284751__chr20:48909240..48909269,+::	0	+	chr20	48909215	48909229	Stat4	10.931	-
chr20	48909216	48909226	intergenic__p1@LOC284751__chr20:48909240..48909269,+::	0	+	chr20	48909216	48909226	ETV6	10.7308	-
chr20	48909216	48909227	intergenic__p1@LOC284751__chr20:48909240..48909269,+::	0	+	chr20	48909216	48909227	ELF5	11.3636	-
chr20	48909216	48909228	intergenic__p1@LOC284751__chr20:48909240..48909269,+::	0	+	chr20	48909216	48909228	EHF	10.7213	-
chr20	48909216	48909228	intergenic__p1@LOC284751__chr20:48909240..48909269,+::	0	+	chr20	48909216	48909228	ELF4	12.1967	-
chr20	48909218	48909229	intergenic__p1@LOC284751__chr20:48909240..48909269,+::	0	+	chr20	48909218	48909229	STAT1	14.2545	+
chr20	48909218	48909229	intergenic__p1@LOC284751__chr20:48909240..48909269,+::	0	+	chr20	48909218	48909229	STAT3	13.2245	+
chr20	48909218	48909232	intergenic__p1@LOC284751__chr20:48909240..48909269,+::	0	+	chr20	48909218	48909232	Stat4	15.5	+
chr20	48909219	48909230	intergenic__p1@LOC284751__chr20:48909240..48909269,+::	0	+	chr20	48909219	48909230	Stat5a::Stat5b	14.0204	-
chr20	48909235	48909242	intergenic__p1@LOC284751__chr20:48909240..48909269,+::	0	+	chr20	48909235	48909242	Nr2e3	12.8571	+
chr20	48909236	48909250	intergenic__p1@LOC284751__chr20:48909240..48909269,+::	0	+	chr20	48909236	48909250	Stat4	12.6724	-
chr20	48909238	48909249	intergenic__p1@LOC284751__chr20:48909240..48909269,+::	0	+	chr20	48909238	48909249	Stat5a::Stat5b	15.3265	+
chr20	48909239	48909250	intergenic__p1@LOC284751__chr20:48909240..48909269,+::	0	+	chr20	48909239	48909250	STAT1	14.8909	-
chr20	48909239	48909250	intergenic__p1@LOC284751__chr20:48909240..48909269,+::	0	+	chr20	48909239	48909250	STAT3	15.2653	-
chr20	48909255	48909266	intergenic__p1@LOC284751__chr20:48909240..48909269,+::	0	+	chr20	48909255	48909266	HOXC11	10.8448	-
chr20	48909256	48909266	intergenic__p1@LOC284751__chr20:48909240..48909269,+::	0	+	chr20	48909256	48909266	EMX1	10.2832	+
chr20	48909257	48909265	intergenic__p1@LOC284751__chr20:48909240..48909269,+::	0	+	chr20	48909257	48909265	NKX6-1	10.9661	-
chr20	48909260	48909274	intergenic__p1@LOC284751__chr20:48909240..48909269,+::	0	+	chr20	48909260	48909274	NFIC::TLX1	4.76531	-
chr20	48909269	48909280	intergenic__p1@LOC284751__chr20:48909240..48909269,+::	0	+	chr20	48909269	48909280	USF1	11.2857	-
chr20	48909269	48909280	intergenic__p1@LOC284751__chr20:48909240..48909269,+::	0	+	chr20	48909269	48909280	USF2	14.6327	-
chr20	48909270	48909278	intergenic__p1@LOC284751__chr20:48909240..48909269,+::	0	+	chr20	48909270	48909278	Mycn	11.6557	+
chr20	48909270	48909280	intergenic__p1@LOC284751__chr20:48909240..48909269,+::	0	+	chr20	48909270	48909280	TFE3	11.3265	+
chr20	48909270	48909280	intergenic__p1@LOC284751__chr20:48909240..48909269,+::	0	+	chr20	48909270	48909280	TFEB	13.1731	+
chr20	48909270	48909280	intergenic__p1@LOC284751__chr20:48909240..48909269,+::	0	+	chr20	48909270	48909280	TFEC	11.8659	+
chr20	48909270	48909281	intergenic__p1@LOC284751__chr20:48909240..48909269,+::	0	+	chr20	48909270	48909281	USF1	11.4694	+
chr20	48909271	48909281	intergenic__p1@LOC284751__chr20:48909240..48909269,+::	0	+	chr20	48909271	48909281	Mitf	10.6633	-
chr20	48909271	48909286	intergenic__p1@LOC284751__chr20:48909240..48909269,+::	0	+	chr20	48909271	48909286	Nfe2l2	10.8182	+
chr20	48909272	48909287	intergenic__p1@LOC284751__chr20:48909240..48909269,+::	0	+	chr20	48909272	48909287	Bach1::Mafk	8.17105	+
chr20	48909272	48909290	intergenic__p1@LOC284751__chr20:48909240..48909269,+::	0	+	chr20	48909272	48909290	TP53	11.2245	+
chr20	48909272	48909290	intergenic__p1@LOC284751__chr20:48909240..48909269,+::	0	+	chr20	48909272	48909290	TP63	5.82759	-
chr20	48909281	48909291	intergenic__p1@LOC284751__chr20:48909240..48909269,+::	0	+	chr20	48909281	48909296	Nfe2l2	18.4545	+
chr20	48909282	48909291	intergenic__p1@LOC284751__chr20:48909240..48909269,+::	0	+	chr20	48909282	48909297	Bach1::Mafk	16.2632	+
chr20	48909284	48909291	intergenic__p1@LOC284751__chr20:48909240..48909269,+::	0	+	chr20	48909284	48909302	MAFF	11.5778	+
chr20	48909285	48909291	intergenic__p1@LOC284751__chr20:48909240..48909269,+::	0	+	chr20	48909285	48909300	MAF::NFE2	19.1803	+
chr20	48913695	48913707	Enhancer__chr20:48913708-48913808	0	+	chr20	48913695	48913707	INSM1	11.9898	+
chr20	48913696	48913707	Enhancer__chr20:48913708-48913808	0	+	chr20	48913696	48913707	TFAP2A	10.9091	-
chr20	48913699	48913708	Enhancer__chr20:48913708-48913808	0	+	chr20	48913699	48913708	THAP1	9.96053	-
chr20	48913700	48913713	Enhancer__chr20:48913708-48913808	0	+	chr20	48913700	48913713	NFKB2	9.31818	-
chr20	48913708	48913724	Enhancer__chr20:48913708-48913808	0	+	chr20	48913708	48913724	ZNF143	4.10345	+
chr20	48913749	48913766	Enhancer__chr20:48913708-48913808	0	+	chr20	48913749	48913766	SP4	8.21818	+
chr20	48913750	48913761	Enhancer__chr20:48913708-48913808	0	+	chr20	48913750	48913761	E2F4	9.91379	-
chr20	48913751	48913765	Enhancer__chr20:48913708-48913808	0	+	chr20	48913751	48913765	KLF14	7.84483	+
chr20	48913752	48913762	Enhancer__chr20:48913708-48913808	0	+	chr20	48913752	48913762	Klf4	12.9184	-
chr20	48913752	48913762	Enhancer__chr20:48913708-48913808	0	+	chr20	48913752	48913762	KLF5	14.3673	+
chr20	48913752	48913763	Enhancer__chr20:48913708-48913808	0	+	chr20	48913752	48913763	KLF16	13.5	+
chr20	48913752	48913763	Enhancer__chr20:48913708-48913808	0	+	chr20	48913752	48913763	SP1	14.75	+
chr20	48913752	48913763	Enhancer__chr20:48913708-48913808	0	+	chr20	48913752	48913763	SP3	13.7805	+
chr20	48913752	48913764	Enhancer__chr20:48913708-48913808	0	+	chr20	48913752	48913764	SP8	12.6053	+
chr20	48913752	48913766	Enhancer__chr20:48913708-48913808	0	+	chr20	48913752	48913766	EGR1	15.1346	+
chr20	48913752	48913767	Enhancer__chr20:48913708-48913808	0	+	chr20	48913752	48913767	SP2	14.0172	+
chr20	48913753	48913763	Enhancer__chr20:48913708-48913808	0	+	chr20	48913753	48913763	ZNF740	10.6606	+
chr20	48913754	48913766	Enhancer__chr20:48913708-48913808	0	+	chr20	48913754	48913766	ZBTB7A	11.2714	+
chr20	48913755	48913764	Enhancer__chr20:48913708-48913808	0	+	chr20	48913755	48913764	THAP1	10.0132	+
chr20	48913791	48913802	Enhancer__chr20:48913708-48913808	0	+	chr20	48913791	48913802	Spz1	16.1091	+
chr20	48913793	48913806	Enhancer__chr20:48913708-48913808	0	+	chr20	48913793	48913806	Myod1	14.8367	-
chr20	48913794	48913808	Enhancer__chr20:48913708-48913808	0	+	chr20	48913794	48913808	Tcf21	11.7237	-
chr20	48913796	48913806	Enhancer__chr20:48913708-48913808	0	+	chr20	48913796	48913806	Ascl2	14.8429	-
chr20	48913796	48913806	Enhancer__chr20:48913708-48913808	0	+	chr20	48913796	48913806	FIGLA	11.1724	-
chr20	48913796	48913806	Enhancer__chr20:48913708-48913808	0	+	chr20	48913796	48913806	MSC	13.2683	-
chr20	48913796	48913806	Enhancer__chr20:48913708-48913808	0	+	chr20	48913796	48913806	NHLH1	11.7931	-
chr20	48913796	48913806	Enhancer__chr20:48913708-48913808	0	+	chr20	48913796	48913806	TFAP4	11.4364	-
chr20	48913796	48913807	Enhancer__chr20:48913708-48913808	0	+	chr20	48913796	48913807	Myog	14.5102	+
chr20	48913796	48913807	Enhancer__chr20:48913708-48913808	0	+	chr20	48913796	48913807	Tcf12	14.449	+
chr20	48913796	48913808	Enhancer__chr20:48913708-48913808	0	+	chr20	48913796	48913808	TAL1::TCF3	12.6292	-
chr20	48913796	48913809	Enhancer__chr20:48913708-48913808	0	+	chr20	48913796	48913809	Myod1	11	+
chr20	48922059	48922071	Enhancer__chr20:48921857-48922230	0	+	chr20	48922059	48922071	GLI2	11.069	-
chr20	48922062	48922077	Enhancer__chr20:48921857-48922230	0	+	chr20	48922062	48922077	SP2	16.7069	-
chr20	48922063	48922078	Enhancer__chr20:48921857-48922230	0	+	chr20	48922063	48922078	Klf12	9	-
chr20	48922063	48922080	Enhancer__chr20:48921857-48922230	0	+	chr20	48922063	48922080	SP4	13.7091	-
chr20	48922064	48922078	Enhancer__chr20:48921857-48922230	0	+	chr20	48922064	48922078	KLF14	11.8103	-
chr20	48922065	48922077	Enhancer__chr20:48921857-48922230	0	+	chr20	48922065	48922077	SP8	13.1316	-
chr20	48922066	48922077	Enhancer__chr20:48921857-48922230	0	+	chr20	48922066	48922077	KLF16	12.1897	-
chr20	48922066	48922077	Enhancer__chr20:48921857-48922230	0	+	chr20	48922066	48922077	SP1	14.2692	-
chr20	48922066	48922077	Enhancer__chr20:48921857-48922230	0	+	chr20	48922066	48922077	SP3	13.0488	-
chr20	48922067	48922077	Enhancer__chr20:48921857-48922230	0	+	chr20	48922067	48922077	Klf4	10.8265	+
chr20	48922067	48922078	Enhancer__chr20:48921857-48922230	0	+	chr20	48922067	48922078	Klf1	9.95455	-
chr20	48922077	48922091	Enhancer__chr20:48921857-48922230	0	+	chr20	48922077	48922091	Zfx	12.5758	-
chr20	48922083	48922100	Enhancer__chr20:48921857-48922230	0	+	chr20	48922083	48922100	NR3C2	3.61702	+
chr20	48922095	48922110	Enhancer__chr20:48921857-48922230	0	+	chr20	48922095	48922110	Nr5a2	14.6207	+
chr20	48922098	48922109	Enhancer__chr20:48921857-48922230	0	+	chr20	48922098	48922109	Esrra	7.21818	+
chr20	48922099	48922110	Enhancer__chr20:48921857-48922230	0	+	chr20	48922099	48922110	ESRRB	8.2931	+
chr20	48922101	48922109	Enhancer__chr20:48921857-48922230	0	+	chr20	48922101	48922109	NR4A2	11.4141	+
chr20	48922101	48922118	Enhancer__chr20:48921857-48922230	0	+	chr20	48922101	48922118	SP4	2.63636	+
chr20	48922116	48922129	Enhancer__chr20:48921857-48922230	0	+	chr20	48922116	48922129	ZBTB18	10.4143	+
chr20	48922149	48922151	Enhancer__chr20:48921857-48922230	0	+	chr20	48922149	48922167	EWSR1-FLI1	1.19737	+
chr20	48922590	48922598	Enhancer__chr20:48922474-48922671	0	+	chr20	48922581	48922598	RARA(var.2)	8.90164	+
chr20	48922590	48922605	Enhancer__chr20:48922474-48922671	0	+	chr20	48922588	48922605	RARA(var.2)	2.54098	+
chr20	48922590	48922605	Enhancer__chr20:48922474-48922671	0	+	chr20	48922590	48922605	NR2C2	11.2857	+
chr20	48922590	48922605	Enhancer__chr20:48922474-48922671	0	+	chr20	48922590	48922605	Pparg::Rxra	10.5225	+
chr20	48922590	48922607	Enhancer__chr20:48922474-48922671	0	+	chr20	48922590	48922607	NR1H2::RXRA	-3.82022	+
chr20	48922591	48922605	Enhancer__chr20:48922474-48922671	0	+	chr20	48922591	48922605	Nr2f6	13.6515	+
chr20	48922591	48922605	Enhancer__chr20:48922474-48922671	0	+	chr20	48922591	48922605	Rxra	7.12195	+
chr20	48922591	48922605	Enhancer__chr20:48922474-48922671	0	+	chr20	48922591	48922605	RXRB	5.30909	+
chr20	48922591	48922605	Enhancer__chr20:48922474-48922671	0	+	chr20	48922591	48922605	RXRG	5.51064	+
chr20	48922599	48922614	Enhancer__chr20:48922474-48922671	0	+	chr20	48922599	48922614	HNF4G	10.25	-
chr20	48922599	48922614	Enhancer__chr20:48922474-48922671	0	+	chr20	48922599	48922614	NR2C2	8.95714	-
chr20	48922602	48922616	Enhancer__chr20:48922474-48922671	0	+	chr20	48922602	48922616	EGR1	9.63462	+
chr20	48922616	48922629	Enhancer__chr20:48922474-48922671	0	+	chr20	48922616	48922629	EOMES	11.9634	-
chr20	48922618	48922628	Enhancer__chr20:48922474-48922671	0	+	chr20	48922618	48922628	TBR1	12.9149	-
chr20	48922619	48922629	Enhancer__chr20:48922474-48922671	0	+	chr20	48922619	48922629	TBX21	11.3455	-
chr20	48922620	48922628	Enhancer__chr20:48922474-48922671	0	+	chr20	48922620	48922628	TBX1	11.9388	-
chr20	48922620	48922628	Enhancer__chr20:48922474-48922671	0	+	chr20	48922620	48922628	TBX4	10.8571	-
chr20	48922620	48922635	Enhancer__chr20:48922474-48922671	0	+	chr20	48922620	48922635	SCRT1	7.19672	-
chr20	48922640	48922651	Enhancer__chr20:48922474-48922671	0	+	chr20	48922640	48922651	FOXH1	13.8269	+
chr20	48922645	48922659	Enhancer__chr20:48922474-48922671	0	+	chr20	48922645	48922659	Mecom	11.9775	+
chr20	48922657	48922671	Enhancer__chr20:48922474-48922671	0	+	chr20	48922657	48922671	POU1F1	11.1034	-
chr20	48922658	48922671	Enhancer__chr20:48922474-48922671	0	+	chr20	48922658	48922671	POU3F3	10.65	-
chr20	48922695	48922705	Enhancer__chr20:48922474-48922671	0	+	chr20	48922695	48922713	EWSR1-FLI1	-5.84211	+
chr20	48922695	48922705	Enhancer__chr20:48922474-48922671	0	+	chr20	48922695	48922714	PAX5	11.0484	+
chr20	48922700	48922705	Enhancer__chr20:48922474-48922671	0	+	chr20	48922700	48922714	Pax6	11.5778	-
chr20	48922704	48922705	Enhancer__chr20:48922474-48922671	0	+	chr20	48922704	48922725	ZNF263	17.3673	+
chr20	48925207	48925221	Enhancer__chr20:48924890-48925591	0	+	chr20	48925207	48925221	CREB3L1	8.57576	-
chr20	48925213	48925227	Enhancer__chr20:48924890-48925591	0	+	chr20	48925213	48925227	EGR1	11.3269	-
chr20	48925234	48925255	Enhancer__chr20:48924890-48925591	0	+	chr20	48925234	48925255	ZNF263	17.0612	+
chr20	48925235	48925253	Enhancer__chr20:48924890-48925591	0	+	chr20	48925235	48925253	EWSR1-FLI1	-0.592105	+
chr20	48925236	48925250	Enhancer__chr20:48924890-48925591	0	+	chr20	48925236	48925250	SPI1	4.67273	+
chr20	48925238	48925250	Enhancer__chr20:48924890-48925591	0	+	chr20	48925238	48925250	EHF	10.7869	+
chr20	48925238	48925251	Enhancer__chr20:48924890-48925591	0	+	chr20	48925238	48925251	ELF3	10.2586	+
chr20	48925239	48925250	Enhancer__chr20:48924890-48925591	0	+	chr20	48925239	48925250	ELF5	12.4364	+
chr20	48925240	48925250	Enhancer__chr20:48924890-48925591	0	+	chr20	48925240	48925250	ETV6	12.2885	+
chr20	48925249	48925261	Enhancer__chr20:48924890-48925591	0	+	chr20	48925249	48925261	SP8	10.9342	-
chr20	48925250	48925261	Enhancer__chr20:48924890-48925591	0	+	chr20	48925250	48925261	KLF16	11.7586	-
chr20	48925252	48925264	Enhancer__chr20:48924890-48925591	0	+	chr20	48925252	48925264	INSM1	10.1735	+
chr20	48925265	48925275	Enhancer__chr20:48924890-48925591	0	+	chr20	48925265	48925275	SREBF1	11.2927	-
chr20	48925265	48925275	Enhancer__chr20:48924890-48925591	0	+	chr20	48925265	48925275	SREBF2	13.0674	+
chr20	48925267	48925282	Enhancer__chr20:48924890-48925591	0	+	chr20	48925267	48925282	Bach1::Mafk	13.1316	+
chr20	48925271	48925284	Enhancer__chr20:48924890-48925591	0	+	chr20	48925271	48925284	Myod1	10.9592	-
chr20	48925273	48925284	Enhancer__chr20:48924890-48925591	0	+	chr20	48925273	48925284	Myog	12.9388	-
chr20	48925273	48925284	Enhancer__chr20:48924890-48925591	0	+	chr20	48925273	48925284	Tcf12	12.7143	-
chr20	48925274	48925284	Enhancer__chr20:48924890-48925591	0	+	chr20	48925274	48925284	Ascl2	11.2143	-
chr20	48925274	48925284	Enhancer__chr20:48924890-48925591	0	+	chr20	48925274	48925284	NHLH1	15.4483	-
chr20	48925274	48925284	Enhancer__chr20:48924890-48925591	0	+	chr20	48925274	48925284	TCF3	11.2692	-
chr20	48925274	48925284	Enhancer__chr20:48924890-48925591	0	+	chr20	48925274	48925284	TCF4	11.102	+
chr20	48925274	48925285	Enhancer__chr20:48924890-48925591	0	+	chr20	48925274	48925285	Myog	10.7347	+
chr20	48925274	48925287	Enhancer__chr20:48924890-48925591	0	+	chr20	48925274	48925287	Myod1	12.551	+
chr20	48925277	48925292	Enhancer__chr20:48924890-48925591	0	+	chr20	48925277	48925292	JUND(var.2)	9.76596	+
chr20	48925278	48925291	Enhancer__chr20:48924890-48925591	0	+	chr20	48925278	48925291	JUN	9.85714	+
chr20	48925280	48925292	Enhancer__chr20:48924890-48925591	0	+	chr20	48925280	48925292	Creb5	8.45455	-
chr20	48925280	48925292	Enhancer__chr20:48924890-48925591	0	+	chr20	48925280	48925292	JDP2(var.2)	7.46939	-
chr20	48925289	48925301	Enhancer__chr20:48924890-48925591	0	+	chr20	48925289	48925301	PKNOX1	2.20408	-
chr20	48925296	48925307	Enhancer__chr20:48924890-48925591	0	+	chr20	48925296	48925307	TFAP2C(var.2)	11.3462	+
chr20	48937912	48937913	intergenic__NA__chr20:48937941..48937953,-::	0	-	chr20	48937902	48937913	E2F6	12.7759	+
chr20	48937912	48937917	intergenic__NA__chr20:48937941..48937953,-::	0	-	chr20	48937907	48937917	REL	15.1313	-
chr20	48937912	48937917	intergenic__NA__chr20:48937941..48937953,-::	0	-	chr20	48937907	48937917	RELA	15.5204	-
chr20	48937912	48937918	intergenic__NA__chr20:48937941..48937953,-::	0	-	chr20	48937905	48937918	NFKB1	4.20408	+
chr20	48937912	48937918	intergenic__NA__chr20:48937941..48937953,-::	0	-	chr20	48937905	48937918	NFKB2	12.7273	-
chr20	48937929	48937938	intergenic__NA__chr20:48937941..48937953,-::	0	-	chr20	48937929	48937938	ZEB1	11.4909	+
chr20	48937940	48937954	intergenic__NA__chr20:48937941..48937953,-::	0	-	chr20	48937940	48937954	JUN(var.2)	10.3269	+
chr20	48937942	48937957	intergenic__NA__chr20:48937941..48937953,-::	0	-	chr20	48937942	48937957	Bach1::Mafk	11.3553	-
chr20	48937943	48937954	intergenic__NA__chr20:48937941..48937953,-::	0	-	chr20	48937943	48937954	FOSL2	9.70909	+
chr20	48937943	48937954	intergenic__NA__chr20:48937941..48937953,-::	0	-	chr20	48937943	48937954	JUNB	11.7143	+
chr20	48937943	48937958	intergenic__NA__chr20:48937941..48937953,-::	0	-	chr20	48937943	48937958	Nfe2l2	9.19697	-
chr20	48937944	48937955	intergenic__NA__chr20:48937941..48937953,-::	0	-	chr20	48937944	48937955	FOS	11.7447	-
chr20	48937944	48937955	intergenic__NA__chr20:48937941..48937953,-::	0	-	chr20	48937944	48937955	FOSL1	12.9455	+
chr20	48937944	48937955	intergenic__NA__chr20:48937941..48937953,-::	0	-	chr20	48937944	48937955	JUND	10.5957	-
chr20	48937945	48937959	intergenic__NA__chr20:48937941..48937953,-::	0	-	chr20	48937945	48937959	JUN(var.2)	12.7692	-
chr20	48937946	48937953	intergenic__NA__chr20:48937941..48937953,-::	0	-	chr20	48937946	48937953	FOS::JUN	11.9703	+
chr20	48937946	48937957	intergenic__NA__chr20:48937941..48937953,-::	0	-	chr20	48937946	48937957	BATF::JUN	13.5385	-
chr20	48937953	48937967	intergenic__NA__chr20:48937941..48937953,-::	0	-	chr20	48937953	48937967	GLIS2	8.7541	+
chr20	48937963	48937978	intergenic__NA__chr20:48937941..48937953,-::	0	-	chr20	48937963	48937978	Pparg::Rxra	12.5766	+
chr20	48937977	48937990	intergenic__NA__chr20:48937941..48937953,-::	0	-	chr20	48937977	48937990	Myod1	14.1633	-
chr20	48937979	48937990	intergenic__NA__chr20:48937941..48937953,-::	0	-	chr20	48937979	48937990	Myog	15.3469	-
chr20	48937979	48937990	intergenic__NA__chr20:48937941..48937953,-::	0	-	chr20	48937979	48937990	Tcf12	14.9388	-
chr20	48937980	48937990	intergenic__NA__chr20:48937941..48937953,-::	0	-	chr20	48937980	48937990	Ascl2	14.4714	+
chr20	48937980	48937990	intergenic__NA__chr20:48937941..48937953,-::	0	-	chr20	48937980	48937990	NHLH1	17.1379	+
chr20	48937980	48937990	intergenic__NA__chr20:48937941..48937953,-::	0	-	chr20	48937980	48937990	TCF3	11.4231	-
chr20	48937980	48937990	intergenic__NA__chr20:48937941..48937953,-::	0	-	chr20	48937980	48937990	TCF4	11.449	+
chr20	48937980	48937991	intergenic__NA__chr20:48937941..48937953,-::	0	-	chr20	48937980	48937991	Myog	13.2245	+
chr20	48937980	48937991	intergenic__NA__chr20:48937941..48937953,-::	0	-	chr20	48937980	48937991	Tcf12	12.6122	+
chr20	48937980	48937993	intergenic__NA__chr20:48937941..48937953,-::	0	-	chr20	48937980	48937993	Myod1	15.449	+
chr20	48937984	48938001	intergenic__NA__chr20:48937941..48937953,-::	0	-	chr20	48937984	48938001	SP4	6.23636	+
chr20	48937986	48938000	intergenic__NA__chr20:48937941..48937953,-::	0	-	chr20	48937986	48938000	KLF14	11.7931	+
chr20	48937987	48937997	intergenic__NA__chr20:48937941..48937953,-::	0	-	chr20	48937987	48937997	Klf4	12.0102	-
chr20	48937987	48937997	intergenic__NA__chr20:48937941..48937953,-::	0	-	chr20	48937987	48937997	KLF5	13.8163	+
chr20	48937987	48937998	intergenic__NA__chr20:48937941..48937953,-::	0	-	chr20	48937987	48937998	KLF16	10.3793	+
chr20	48937987	48937998	intergenic__NA__chr20:48937941..48937953,-::	0	-	chr20	48937987	48937998	SP1	15.7308	+
chr20	48937987	48937999	intergenic__NA__chr20:48937941..48937953,-::	0	-	chr20	48937987	48937999	SP8	10.9737	+
chr20	48937987	48938001	intergenic__NA__chr20:48937941..48937953,-::	0	-	chr20	48937987	48938001	EGR1	9.59615	+
chr20	48937987	48938002	intergenic__NA__chr20:48937941..48937953,-::	0	-	chr20	48937987	48938002	SP2	14.1207	+
chr20	48937997	48938011	intergenic__NA__chr20:48937941..48937953,-::	0	-	chr20	48937997	48938011	Stat4	11.7241	+
chr20	48938668	48938682	Enhancer__chr20:48938558-48938763	0	+	chr20	48938668	48938682	EGR1	10.3269	+
chr20	48938686	48938699	Enhancer__chr20:48938558-48938763	0	+	chr20	48938686	48938699	NFKB1	3.2449	+
chr20	48938686	48938699	Enhancer__chr20:48938558-48938763	0	+	chr20	48938686	48938699	NFKB2	9.77273	-
chr20	48938698	48938713	Enhancer__chr20:48938558-48938763	0	+	chr20	48938698	48938713	ZIC3	9.1	-
chr20	48938699	48938714	Enhancer__chr20:48938558-48938763	0	+	chr20	48938699	48938714	SP2	13.1724	-
chr20	48938723	48938741	Enhancer__chr20:48938558-48938763	0	+	chr20	48938723	48938741	TP53	7.28571	-
chr20	48938737	48938748	Enhancer__chr20:48938558-48938763	0	+	chr20	48938737	48938748	E2F6	11.8966	-
chr20	48941194	48941208	Enhancer__chr20:48940987-48941235	0	+	chr20	48941194	48941208	PLAG1	7.38776	-
chr20	48941203	48941218	Enhancer__chr20:48940987-48941235	0	+	chr20	48941203	48941218	SP2	12.1207	+
chr20	48941210	48941224	Enhancer__chr20:48940987-48941235	0	+	chr20	48941210	48941224	Stat4	10.8448	-
chr20	48941213	48941224	Enhancer__chr20:48940987-48941235	0	+	chr20	48941213	48941224	STAT3	10.8163	-
chr20	48941229	48941240	Enhancer__chr20:48940987-48941235	0	+	chr20	48941229	48941240	CEBPA	11.1633	+
chr20	48945012	48945013	Enhancer__chr20:48944904-48945093	0	+	chr20	48944999	48945013	EGR1	9.59615	+
chr20	48945012	48945013	Enhancer__chr20:48944904-48945093	0	+	chr20	48945002	48945013	EGR2	9.05172	+
chr20	48945012	48945014	Enhancer__chr20:48944904-48945093	0	+	chr20	48945000	48945014	GLIS2	7.21311	+
chr20	48945012	48945016	Enhancer__chr20:48944904-48945093	0	+	chr20	48945000	48945016	EGR4	11.9091	+
chr20	48945024	48945034	Enhancer__chr20:48944904-48945093	0	+	chr20	48945024	48945034	Twist2	11.459	-
chr20	48945027	48945044	Enhancer__chr20:48944904-48945093	0	+	chr20	48945027	48945044	Dmbx1	11.5921	+
chr20	48945029	48945040	Enhancer__chr20:48944904-48945093	0	+	chr20	48945029	48945040	Crx	11.0172	+
chr20	48945029	48945045	Enhancer__chr20:48944904-48945093	0	+	chr20	48945029	48945045	ZNF143	8.12069	-
chr20	48945031	48945041	Enhancer__chr20:48944904-48945093	0	+	chr20	48945031	48945041	GSC	11.9811	-
chr20	48945031	48945041	Enhancer__chr20:48944904-48945093	0	+	chr20	48945031	48945041	GSC2	11.5763	-
chr20	48945032	48945040	Enhancer__chr20:48944904-48945093	0	+	chr20	48945032	48945040	Pitx1	11	-
chr20	48945032	48945040	Enhancer__chr20:48944904-48945093	0	+	chr20	48945032	48945040	RHOXF1	9.98077	-
chr20	48945032	48945041	Enhancer__chr20:48944904-48945093	0	+	chr20	48945032	48945041	PITX3	11.7115	-
chr20	48945066	48945076	Enhancer__chr20:48944904-48945093	0	+	chr20	48945066	48945076	MZF1(var.2)	11.2727	+
chr20	48950565	48950574	Enhancer__chr20:48950504-48950697	0	+	chr20	48950560	48950574	Nr2f6	9.21212	-
chr20	48950565	48950574	Enhancer__chr20:48950504-48950697	0	+	chr20	48950560	48950574	Rxra	2.47561	-
chr20	48950565	48950574	Enhancer__chr20:48950504-48950697	0	+	chr20	48950560	48950574	RXRB	2.4	-
chr20	48950565	48950574	Enhancer__chr20:48950504-48950697	0	+	chr20	48950560	48950574	RXRG	1.55319	-
chr20	48950565	48950575	Enhancer__chr20:48950504-48950697	0	+	chr20	48950560	48950575	Pparg::Rxra	12.6126	-
chr20	48950566	48950577	Enhancer__chr20:48950504-48950697	0	+	chr20	48950566	48950577	JUNB	10.4694	-
chr20	48950567	48950574	Enhancer__chr20:48950504-48950697	0	+	chr20	48950567	48950574	FOS::JUN	11.9703	+
chr20	48950584	48950593	Enhancer__chr20:48950504-48950697	0	+	chr20	48950584	48950593	RUNX2	13.4038	+
chr20	48950584	48950594	Enhancer__chr20:48950504-48950697	0	+	chr20	48950584	48950594	RUNX3	12.7115	+
chr20	48950598	48950609	Enhancer__chr20:48950504-48950697	0	+	chr20	48950598	48950609	Foxo1	10.9828	+
chr20	48950600	48950614	Enhancer__chr20:48950504-48950697	0	+	chr20	48950600	48950614	Stat4	13.5862	-
chr20	48950603	48950614	Enhancer__chr20:48950504-48950697	0	+	chr20	48950603	48950614	STAT1	13.3818	-
chr20	48950603	48950614	Enhancer__chr20:48950504-48950697	0	+	chr20	48950603	48950614	STAT3	11.6122	-
chr20	48950605	48950618	Enhancer__chr20:48950504-48950697	0	+	chr20	48950605	48950618	Hoxc9	10.4603	+
chr20	48950625	48950640	Enhancer__chr20:48950504-48950697	0	+	chr20	48950625	48950640	FOXP1	11.5775	-
chr20	48950645	48950656	Enhancer__chr20:48950504-48950697	0	+	chr20	48950645	48950656	Gfi1b	12.5862	+
chr20	48951877	48951895	Enhancer__chr20:48951795-48951969	0	+	chr20	48951877	48951895	GATA1::TAL1	12	+
chr20	48951879	48951890	Enhancer__chr20:48951795-48951969	0	+	chr20	48951879	48951890	USF1	11.2041	-
chr20	48951879	48951890	Enhancer__chr20:48951795-48951969	0	+	chr20	48951879	48951890	USF2	12.1429	-
chr20	48951880	48951890	Enhancer__chr20:48951795-48951969	0	+	chr20	48951880	48951890	TFEC	11.2073	+
chr20	48951886	48951905	Enhancer__chr20:48951795-48951969	0	+	chr20	48951886	48951905	CTCF	10.5574	-
chr20	48951905	48951915	Enhancer__chr20:48951795-48951969	0	+	chr20	48951905	48951915	Myb	14.377	-
chr20	48951960	48951974	Enhancer__chr20:48951795-48951969	0	+	chr20	48951960	48951974	EGR1	9.53846	-
chr20	48955326	48955329	Enhancer__chr20:48955318-48955837	0	+	chr20	48955319	48955329	Myb	15.9344	-
chr20	48955358	48955369	Enhancer__chr20:48955318-48955837	0	+	chr20	48955358	48955369	ELF5	11.3273	-
chr20	48955380	48955394	Enhancer__chr20:48955318-48955837	0	+	chr20	48955380	48955394	Bcl6	12.0645	+
chr20	48955430	48955441	Enhancer__chr20:48955318-48955837	0	+	chr20	48955430	48955441	NRF1	9.12727	+
chr20	48956346	48956351	Enhancer__chr20:48956071-48956427	0	+	chr20	48956340	48956351	KLF16	11.569	+
chr20	48956346	48956351	Enhancer__chr20:48956071-48956427	0	+	chr20	48956341	48956351	ZNF740	10.7982	+
chr20	48956346	48956354	Enhancer__chr20:48956071-48956427	0	+	chr20	48956337	48956354	SP4	4.38182	+
chr20	48956346	48956354	Enhancer__chr20:48956071-48956427	0	+	chr20	48956340	48956354	EGR1	11.5962	+
chr20	48956346	48956356	Enhancer__chr20:48956071-48956427	0	+	chr20	48956341	48956356	ZIC3	7.97143	+
chr20	48956349	48956362	Enhancer__chr20:48956071-48956427	0	+	chr20	48956349	48956362	SMAD2::SMAD3::SMAD4	10.9344	+
chr20	48956351	48956362	Enhancer__chr20:48956071-48956427	0	+	chr20	48956351	48956362	E2F6	10.1552	-
chr20	48956354	48956362	Enhancer__chr20:48956071-48956427	0	+	chr20	48956354	48956362	TBX15	10.7115	-
chr20	48956363	48956373	Enhancer__chr20:48956071-48956427	0	+	chr20	48956363	48956373	NFIA	12.1778	-
chr20	48956366	48956380	Enhancer__chr20:48956071-48956427	0	+	chr20	48956366	48956380	NFIC::TLX1	10.2755	+
chr20	48956371	48956380	Enhancer__chr20:48956071-48956427	0	+	chr20	48956371	48956380	Nr2e1	12.3548	+
chr20	48956380	48956395	Enhancer__chr20:48956071-48956427	0	+	chr20	48956380	48956395	ESR2	10.0192	-
chr20	48956384	48956395	Enhancer__chr20:48956071-48956427	0	+	chr20	48956384	48956395	RUNX1	12.4138	+
chr20	48956423	48956439	Enhancer__chr20:48956071-48956427	0	+	chr20	48956423	48956439	Rarb	-5.12069	-
chr20	48956423	48956439	Enhancer__chr20:48956071-48956427	0	+	chr20	48956423	48956439	SRF	4.54098	-
chr20	48956431	48956442	Enhancer__chr20:48956071-48956427	0	+	chr20	48956431	48956442	DUX4	10.2766	+
chr20	48956447	48956461	Enhancer__chr20:48956071-48956427	0	+	chr20	48956447	48956468	IRF1	9.95161	+
chr20	48956451	48956461	Enhancer__chr20:48956071-48956427	0	+	chr20	48956451	48956472	IRF1	11.8226	+
chr20	48956456	48956461	Enhancer__chr20:48956071-48956427	0	+	chr20	48956456	48956471	FOXP1	11.5775	-
chr20	48959847	48959856	Enhancer__chr20:48959759-48960001	0	+	chr20	48959847	48959856	Hic1	11.3654	+
chr20	48959892	48959905	Enhancer__chr20:48959759-48960001	0	+	chr20	48959892	48959905	JUN	9.18367	+
chr20	48959915	48959927	Enhancer__chr20:48959759-48960001	0	+	chr20	48959915	48959927	ELF1	8.76364	+
chr20	48959915	48959927	Enhancer__chr20:48959759-48960001	0	+	chr20	48959915	48959927	ELF4	8.65574	+
chr20	48959916	48959927	Enhancer__chr20:48959759-48960001	0	+	chr20	48959916	48959927	ETV2	11.7049	+
chr20	48959916	48959934	Enhancer__chr20:48959759-48960001	0	+	chr20	48959916	48959934	TP73	8.23077	+
chr20	48959917	48959927	Enhancer__chr20:48959759-48960001	0	+	chr20	48959917	48959927	ELK1	10.4894	+
chr20	48959917	48959927	Enhancer__chr20:48959759-48960001	0	+	chr20	48959917	48959927	ELK3	11.7586	+
chr20	48959917	48959927	Enhancer__chr20:48959759-48960001	0	+	chr20	48959917	48959927	ERF	13.9714	+
chr20	48959917	48959927	Enhancer__chr20:48959759-48960001	0	+	chr20	48959917	48959927	ERG	12.9273	+
chr20	48959917	48959927	Enhancer__chr20:48959759-48960001	0	+	chr20	48959917	48959927	ETS1	13.3448	+
chr20	48959917	48959927	Enhancer__chr20:48959759-48960001	0	+	chr20	48959917	48959927	ETV1	11.4909	+
chr20	48959917	48959927	Enhancer__chr20:48959759-48960001	0	+	chr20	48959917	48959927	ETV3	12	+
chr20	48959917	48959927	Enhancer__chr20:48959759-48960001	0	+	chr20	48959917	48959927	ETV4	11.431	+
chr20	48959917	48959927	Enhancer__chr20:48959759-48960001	0	+	chr20	48959917	48959927	ETV6	13.1154	+
chr20	48959917	48959927	Enhancer__chr20:48959759-48960001	0	+	chr20	48959917	48959927	FEV	12.2308	+
chr20	48959917	48959927	Enhancer__chr20:48959759-48960001	0	+	chr20	48959917	48959927	FLI1	12.7234	+
chr20	48959917	48959928	Enhancer__chr20:48959759-48960001	0	+	chr20	48959917	48959928	ELK4	13.3455	-
chr20	48959918	48959929	Enhancer__chr20:48959759-48960001	0	+	chr20	48959918	48959929	Gabpa	13.082	+
chr20	48959929	48959944	Enhancer__chr20:48959759-48960001	0	+	chr20	48959929	48959944	Nr5a2	12.3966	+
chr20	48959932	48959943	Enhancer__chr20:48959759-48960001	0	+	chr20	48959932	48959943	Esrra	11.0727	+
chr20	48959933	48959943	Enhancer__chr20:48959759-48960001	0	+	chr20	48959933	48959943	Esrrg	14.7347	+
chr20	48959933	48959944	Enhancer__chr20:48959759-48960001	0	+	chr20	48959933	48959944	ESRRB	14.9483	+
chr20	48959933	48959946	Enhancer__chr20:48959759-48960001	0	+	chr20	48959933	48959946	NR2F1	14.5306	+
chr20	48959934	48959948	Enhancer__chr20:48959759-48960001	0	+	chr20	48959934	48959951	NR1H2::RXRA	-4.79775	+
chr20	48959935	48959943	Enhancer__chr20:48959759-48960001	0	+	chr20	48959935	48959943	NR4A2	13.4444	+
chr20	48963073	48963081	Enhancer__chr20:48963020-48963333	0	+	chr20	48963073	48963081	TBX5	10.4138	-
chr20	48963073	48963082	Enhancer__chr20:48963020-48963333	0	+	chr20	48963073	48963082	ZEB1	14.1636	+
chr20	48963073	48963086	Enhancer__chr20:48963020-48963333	0	+	chr20	48963073	48963086	ZBTB18	10.3571	-
chr20	48963074	48963084	Enhancer__chr20:48963020-48963333	0	+	chr20	48963074	48963084	FIGLA	11.4138	+
chr20	48963074	48963084	Enhancer__chr20:48963020-48963333	0	+	chr20	48963074	48963084	ID4	13.3115	+
chr20	48963074	48963084	Enhancer__chr20:48963020-48963333	0	+	chr20	48963074	48963084	TCF3	12.7308	+
chr20	48963074	48963084	Enhancer__chr20:48963020-48963333	0	+	chr20	48963074	48963084	TCF4	13.9184	+
chr20	48963079	48963096	Enhancer__chr20:48963020-48963333	0	+	chr20	48963079	48963096	SP4	14.9455	+
chr20	48963080	48963095	Enhancer__chr20:48963020-48963333	0	+	chr20	48963080	48963095	NR2C2	9.54286	-
chr20	48963081	48963092	Enhancer__chr20:48963020-48963333	0	+	chr20	48963081	48963092	Klf1	13.0303	+
chr20	48963081	48963095	Enhancer__chr20:48963020-48963333	0	+	chr20	48963081	48963095	KLF14	11.2414	+
chr20	48963081	48963096	Enhancer__chr20:48963020-48963333	0	+	chr20	48963081	48963096	Klf12	9.2459	+
chr20	48963082	48963092	Enhancer__chr20:48963020-48963333	0	+	chr20	48963082	48963092	Klf4	13.6122	-
chr20	48963082	48963092	Enhancer__chr20:48963020-48963333	0	+	chr20	48963082	48963092	KLF5	15.3061	+
chr20	48963082	48963093	Enhancer__chr20:48963020-48963333	0	+	chr20	48963082	48963093	KLF16	14.2414	+
chr20	48963082	48963093	Enhancer__chr20:48963020-48963333	0	+	chr20	48963082	48963093	SP1	15.2308	+
chr20	48963082	48963093	Enhancer__chr20:48963020-48963333	0	+	chr20	48963082	48963093	SP3	13.4065	+
chr20	48963082	48963094	Enhancer__chr20:48963020-48963333	0	+	chr20	48963082	48963094	SP8	14.5	+
chr20	48963082	48963097	Enhancer__chr20:48963020-48963333	0	+	chr20	48963082	48963097	SP2	15.7759	+
chr20	48963083	48963093	Enhancer__chr20:48963020-48963333	0	+	chr20	48963083	48963093	ZNF740	11.8349	+
chr20	48963084	48963095	Enhancer__chr20:48963020-48963333	0	+	chr20	48963084	48963095	E2F6	11.8276	-
chr20	48963086	48963100	Enhancer__chr20:48963020-48963333	0	+	chr20	48963086	48963100	EGR1	10.3846	+
chr20	48963086	48963101	Enhancer__chr20:48963020-48963333	0	+	chr20	48963086	48963101	SP2	11.9655	+
chr20	48963087	48963095	Enhancer__chr20:48963020-48963333	0	+	chr20	48963087	48963095	TBX15	10.7115	-
chr20	48963097	48963112	Enhancer__chr20:48963020-48963333	0	+	chr20	48963097	48963112	Pparg::Rxra	10.2973	-
chr20	48964636	48964645	Enhancer__chr20:48964290-48964923	0	+	chr20	48964636	48964645	NKX2-8	11.0769	-
chr20	48964636	48964646	Enhancer__chr20:48964290-48964923	0	+	chr20	48964636	48964646	NKX2-3	13.2308	-
chr20	48964637	48964645	Enhancer__chr20:48964290-48964923	0	+	chr20	48964637	48964645	ISL2	10.7788	-
chr20	48964637	48964646	Enhancer__chr20:48964290-48964923	0	+	chr20	48964637	48964646	Nkx3-1	13.4364	-
chr20	48964637	48964646	Enhancer__chr20:48964290-48964923	0	+	chr20	48964637	48964646	NKX3-2	12.8654	-
chr20	48964650	48964663	Enhancer__chr20:48964290-48964923	0	+	chr20	48964650	48964663	Lhx3	9.42574	+
chr20	48964659	48964666	Enhancer__chr20:48964290-48964923	0	+	chr20	48964659	48964666	SPIB	11.2333	+
chr20	48964663	48964678	Enhancer__chr20:48964290-48964923	0	+	chr20	48964663	48964678	Nfe2l2	10.2879	+
chr20	48964664	48964679	Enhancer__chr20:48964290-48964923	0	+	chr20	48964664	48964679	Bach1::Mafk	7.80263	+
chr20	48964683	48964694	Enhancer__chr20:48964290-48964923	0	+	chr20	48964683	48964694	HOXC13	11.0484	-
chr20	48964685	48964699	Enhancer__chr20:48964290-48964923	0	+	chr20	48964685	48964699	Stat4	12.6724	+
chr20	48964687	48964708	Enhancer__chr20:48964290-48964923	0	+	chr20	48964687	48964708	IRF1	10.1774	-
chr20	48964690	48964704	Enhancer__chr20:48964290-48964923	0	+	chr20	48964690	48964704	IRF8	-4.03636	+
chr20	48964691	48964705	Enhancer__chr20:48964290-48964923	0	+	chr20	48964691	48964705	SPI1	11.8909	+
chr20	48964691	48964705	Enhancer__chr20:48964290-48964923	0	+	chr20	48964691	48964705	SPIC	13.3521	+
chr20	48964694	48964705	Enhancer__chr20:48964290-48964923	0	+	chr20	48964694	48964705	ELF5	11.1273	+
chr20	48964695	48964705	Enhancer__chr20:48964290-48964923	0	+	chr20	48964695	48964705	ETV6	11.1923	+
chr20	48964733	48964739	Enhancer__chr20:48964290-48964923	0	+	chr20	48964733	48964749	Rarg	-0.265306	+
chr20	48965945	48965956	Enhancer__chr20:48965840-48966026	0	+	chr20	48965944	48965956	TFAP2A(var.2)	11.4909	+
chr20	48965945	48965956	Enhancer__chr20:48965840-48966026	0	+	chr20	48965944	48965956	TFAP2B	11.1273	+
chr20	48965945	48965956	Enhancer__chr20:48965840-48966026	0	+	chr20	48965944	48965956	TFAP2C	10.8367	+
chr20	48965945	48965958	Enhancer__chr20:48965840-48966026	0	+	chr20	48965944	48965958	PLAG1	5.04082	-
chr20	48965958	48965966	Enhancer__chr20:48965840-48966026	0	+	chr20	48965958	48965966	MEIS2	11.8033	-
chr20	48965958	48965966	Enhancer__chr20:48965840-48966026	0	+	chr20	48965958	48965966	MEIS3	11.4231	-
chr20	48965964	48965974	Enhancer__chr20:48965840-48966026	0	+	chr20	48965964	48965974	ETV1	11.3636	+
chr20	48965964	48965974	Enhancer__chr20:48965840-48966026	0	+	chr20	48965964	48965974	ETV4	11.7931	+
chr20	48965964	48965974	Enhancer__chr20:48965840-48966026	0	+	chr20	48965964	48965974	ETV5	11.2727	+
chr20	48965972	48965983	Enhancer__chr20:48965840-48966026	0	+	chr20	48965972	48965983	CEBPA	11.5714	-
chr20	48965973	48965983	Enhancer__chr20:48965840-48966026	0	+	chr20	48965973	48965983	CEBPG	9.97959	-
chr20	48965997	48966007	Enhancer__chr20:48965840-48966026	0	+	chr20	48965997	48966007	NFATC3	10.8182	+
chr20	48965998	48966005	Enhancer__chr20:48965840-48966026	0	+	chr20	48965998	48966005	NFATC2	12.2022	+
chr20	48966028	48966038	Enhancer__chr20:48965840-48966026	0	+	chr20	48966028	48966038	ETV6	12.3462	-
chr20	48966030	48966040	Enhancer__chr20:48965840-48966026	0	+	chr20	48966030	48966040	MZF1(var.2)	10.9293	-
chr20	48966030	48966046	Enhancer__chr20:48965840-48966026	0	+	chr20	48966030	48966046	GLIS1	-8.63462	+
chr20	48990638	48990650	Enhancer__chr20:48990561-48990720	0	+	chr20	48990634	48990650	EGR4	9.96364	-
chr20	48990638	48990650	Enhancer__chr20:48990561-48990720	0	+	chr20	48990635	48990650	EGR3	5.15517	-
chr20	48990638	48990651	Enhancer__chr20:48990561-48990720	0	+	chr20	48990636	48990651	SP2	12.6724	-
chr20	48990638	48990652	Enhancer__chr20:48990561-48990720	0	+	chr20	48990637	48990652	Klf12	9.60656	-
chr20	48990638	48990654	Enhancer__chr20:48990561-48990720	0	+	chr20	48990637	48990654	SP4	2.78182	-
chr20	48990640	48990651	Enhancer__chr20:48990561-48990720	0	+	chr20	48990640	48990651	SP1	13.8462	-
chr20	48990640	48990651	Enhancer__chr20:48990561-48990720	0	+	chr20	48990640	48990651	SP3	10.7317	-
chr20	48990640	48990654	Enhancer__chr20:48990561-48990720	0	+	chr20	48990640	48990654	Zfx	10.3636	-
chr20	48990641	48990651	Enhancer__chr20:48990561-48990720	0	+	chr20	48990641	48990651	Klf4	16.4286	+
chr20	48990641	48990651	Enhancer__chr20:48990561-48990720	0	+	chr20	48990641	48990651	KLF5	16.2857	-
chr20	48990641	48990652	Enhancer__chr20:48990561-48990720	0	+	chr20	48990641	48990652	Klf1	13.9394	-
chr20	48990650	48990662	Enhancer__chr20:48990561-48990720	0	+	chr20	48990650	48990662	HINFP	15.3788	-
chr20	48990658	48990672	Enhancer__chr20:48990561-48990720	0	+	chr20	48990658	48990672	GLIS3	5.31818	-
chr20	48990704	48990719	Enhancer__chr20:48990561-48990720	0	+	chr20	48990704	48990719	HNF4G	10.4038	+
chr20	48990704	48990719	Enhancer__chr20:48990561-48990720	0	+	chr20	48990704	48990719	NR2C2	11.1286	+
chr20	48990704	48990719	Enhancer__chr20:48990561-48990720	0	+	chr20	48990704	48990719	Pparg::Rxra	15.8288	+
chr20	48990728	48990737	Enhancer__chr20:48990561-48990720	0	+	chr20	48990728	48990737	Nr2e1	11.4516	+
chr20	48990730	48990748	Enhancer__chr20:48990561-48990720	0	+	chr20	48990730	48990748	RARA	-10.1061	+
chr20	48990733	48990746	Enhancer__chr20:48990561-48990720	0	+	chr20	48990733	48990746	JUN	9.22449	+
chr20	48990740	48990751	Enhancer__chr20:48990561-48990720	0	+	chr20	48990740	48990751	Nkx2-5(var.2)	12.1455	+
chr20	48995935	48995936	Enhancer__chr20:48995783-48996016	0	+	chr20	48995929	48995936	Nkx2-5	9.9802	+
chr20	48995935	48995937	Enhancer__chr20:48995783-48996016	0	+	chr20	48995929	48995937	BARX1	10.3774	-
chr20	48995935	48995937	Enhancer__chr20:48995783-48996016	0	+	chr20	48995929	48995937	Dlx2	10.7	-
chr20	48995935	48995937	Enhancer__chr20:48995783-48996016	0	+	chr20	48995929	48995937	ISL2	10.7699	-
chr20	48995935	48995937	Enhancer__chr20:48995783-48996016	0	+	chr20	48995929	48995937	MSX2	11.2364	-
chr20	48995935	48995937	Enhancer__chr20:48995783-48996016	0	+	chr20	48995929	48995937	Msx3	11.283	-
chr20	48995935	48995938	Enhancer__chr20:48995783-48996016	0	+	chr20	48995928	48995938	Barhl1	10.1698	+
chr20	48995935	48995938	Enhancer__chr20:48995783-48996016	0	+	chr20	48995928	48995938	GBX2	11.617	-
chr20	48995935	48995938	Enhancer__chr20:48995783-48996016	0	+	chr20	48995928	48995938	MNX1	10.3284	-
chr20	48995935	48995938	Enhancer__chr20:48995783-48996016	0	+	chr20	48995930	48995938	Nobox	11.3478	+
chr20	48995935	48995941	Enhancer__chr20:48995783-48996016	0	+	chr20	48995924	48995941	Hmx1	14.5122	-
chr20	48995935	48995941	Enhancer__chr20:48995783-48996016	0	+	chr20	48995924	48995941	Hmx2	12.5526	-
chr20	48995935	48995941	Enhancer__chr20:48995783-48996016	0	+	chr20	48995924	48995941	Hmx3	12	-
chr20	48995937	48995948	Enhancer__chr20:48995783-48996016	0	+	chr20	48995937	48995948	ETV2	9.78689	-
chr20	48995940	48995947	Enhancer__chr20:48995783-48996016	0	+	chr20	48995940	48995947	SPIB	11.2333	-
chr20	48995953	48995966	Enhancer__chr20:48995783-48996016	0	+	chr20	48995953	48995966	JUN	9.44898	+
chr20	48995954	48995968	Enhancer__chr20:48995783-48996016	0	+	chr20	48995954	48995968	ATF7	6.61429	-
chr20	48995955	48995967	Enhancer__chr20:48995783-48996016	0	+	chr20	48995955	48995967	Creb5	10.5636	-
chr20	48995955	48995967	Enhancer__chr20:48995783-48996016	0	+	chr20	48995955	48995967	JDP2(var.2)	7.73469	-
chr20	48996009	48996019	Enhancer__chr20:48995783-48996016	0	+	chr20	48996009	48996019	Hand1::Tcf3	11.1685	+
chr20	48996010	48996031	Enhancer__chr20:48995783-48996016	0	+	chr20	48996010	48996031	REST	4.7449	+
chr20	48996012	48996026	Enhancer__chr20:48995783-48996016	0	+	chr20	48996012	48996026	NFIC::TLX1	4.43878	-
chr20	48996027	48996044	Enhancer__chr20:48995783-48996016	0	+	chr20	48996027	48996044	Rarg(var.2)	-7.61818	-
chr20	48996028	48996043	Enhancer__chr20:48995783-48996016	0	+	chr20	48996028	48996043	ESR2	11.9615	-
chr20	48996031	48996049	Enhancer__chr20:48995783-48996016	0	+	chr20	48996031	48996049	EWSR1-FLI1	-9.86842	-
chr20	48996036	48996050	Enhancer__chr20:48995783-48996016	0	+	chr20	48996036	48996050	RORA(var.2)	17.8989	-
chr20	48996037	48996047	Enhancer__chr20:48995783-48996016	0	+	chr20	48996037	48996047	RORA	12.8202	-
chr20	48998841	48998853	Enhancer__chr20:48998789-48998956	0	+	chr20	48998840	48998853	Hes2	11.6349	+
chr20	48998852	48998863	Enhancer__chr20:48998789-48998956	0	+	chr20	48998852	48998863	ETV2	10.623	+
chr20	48998853	48998863	Enhancer__chr20:48998789-48998956	0	+	chr20	48998853	48998863	ERF	10.6429	+
chr20	48998853	48998863	Enhancer__chr20:48998789-48998956	0	+	chr20	48998853	48998863	ERG	11.6545	+
chr20	48998853	48998863	Enhancer__chr20:48998789-48998956	0	+	chr20	48998853	48998863	ETS1	11.1207	+
chr20	48998853	48998863	Enhancer__chr20:48998789-48998956	0	+	chr20	48998853	48998863	FLI1	10.8298	+
chr20	48998859	48998869	Enhancer__chr20:48998789-48998956	0	+	chr20	48998859	48998869	Mitf	10.3878	+
chr20	48998859	48998870	Enhancer__chr20:48998789-48998956	0	+	chr20	48998859	48998870	USF1	10.898	-
chr20	48998860	48998870	Enhancer__chr20:48998789-48998956	0	+	chr20	48998860	48998870	TFEB	11.8462	-
chr20	48998860	48998870	Enhancer__chr20:48998789-48998956	0	+	chr20	48998860	48998870	TFEC	11.5366	-
chr20	48998860	48998871	Enhancer__chr20:48998789-48998956	0	+	chr20	48998860	48998871	USF1	12.0408	+
chr20	48998860	48998871	Enhancer__chr20:48998789-48998956	0	+	chr20	48998860	48998871	USF2	14.3265	+
chr20	48998862	48998870	Enhancer__chr20:48998789-48998956	0	+	chr20	48998862	48998870	Mycn	11.6557	-
chr20	48998866	48998881	Enhancer__chr20:48998789-48998956	0	+	chr20	48998866	48998881	HNF4G	10.0962	-
chr20	48998866	48998881	Enhancer__chr20:48998789-48998956	0	+	chr20	48998866	48998881	Pparg::Rxra	13.6937	-
chr20	48998877	48998891	Enhancer__chr20:48998789-48998956	0	+	chr20	48998877	48998891	Tcf21	6.90789	-
chr20	48998878	48998893	Enhancer__chr20:48998789-48998956	0	+	chr20	48998878	48998893	ZIC3	7.94286	-
chr20	48998878	48998893	Enhancer__chr20:48998789-48998956	0	+	chr20	48998878	48998893	ZIC4	11.6364	-
chr20	48998879	48998893	Enhancer__chr20:48998789-48998956	0	+	chr20	48998879	48998893	ZIC1	9.40426	-
chr20	48998888	48998899	Enhancer__chr20:48998789-48998956	0	+	chr20	48998888	48998899	Stat5a::Stat5b	13.1429	+
chr20	48998889	48998900	Enhancer__chr20:48998789-48998956	0	+	chr20	48998889	48998900	STAT1	15.0909	+
chr20	48998889	48998900	Enhancer__chr20:48998789-48998956	0	+	chr20	48998889	48998900	STAT3	12.1633	+
chr20	48998889	48998903	Enhancer__chr20:48998789-48998956	0	+	chr20	48998889	48998903	Stat4	12.569	+
chr20	48998890	48998901	Enhancer__chr20:48998789-48998956	0	+	chr20	48998890	48998901	Stat5a::Stat5b	10.9796	-
chr20	48998910	48998925	Enhancer__chr20:48998789-48998956	0	+	chr20	48998910	48998925	Pparg::Rxra	11.5946	-
chr20	49032284	49032298	Enhancer__chr20:49032230-49032497	0	+	chr20	49032284	49032298	NFIC::TLX1	5.11224	-
chr20	49032285	49032299	Enhancer__chr20:49032230-49032497	0	+	chr20	49032285	49032299	NFIC::TLX1	12.4388	+
chr20	49032286	49032301	Enhancer__chr20:49032230-49032497	0	+	chr20	49032286	49032301	ZIC4	10.9818	+
chr20	49032289	49032302	Enhancer__chr20:49032230-49032497	0	+	chr20	49032289	49032302	TFAP2A(var.3)	10.2951	-
chr20	49032289	49032302	Enhancer__chr20:49032230-49032497	0	+	chr20	49032289	49032302	TFAP2B(var.3)	10.5082	+
chr20	49032289	49032302	Enhancer__chr20:49032230-49032497	0	+	chr20	49032289	49032302	TFAP2C(var.3)	10.4828	-
chr20	49032296	49032310	Enhancer__chr20:49032230-49032497	0	+	chr20	49032296	49032310	Zfx	15.197	-
chr20	49032304	49032318	Enhancer__chr20:49032230-49032497	0	+	chr20	49032304	49032318	ATF7	6.94286	-
chr20	49032304	49032318	Enhancer__chr20:49032230-49032497	0	+	chr20	49032304	49032318	BATF3	-0.409091	+
chr20	49032305	49032315	Enhancer__chr20:49032230-49032497	0	+	chr20	49032305	49032315	Crem	11.3115	+
chr20	49032305	49032317	Enhancer__chr20:49032230-49032497	0	+	chr20	49032305	49032317	Creb5	8.41818	-
chr20	49032305	49032317	Enhancer__chr20:49032230-49032497	0	+	chr20	49032305	49032317	JDP2(var.2)	10.3673	-
chr20	49032307	49032315	Enhancer__chr20:49032230-49032497	0	+	chr20	49032307	49032315	CREB1	13.5495	-
chr20	49032307	49032317	Enhancer__chr20:49032230-49032497	0	+	chr20	49032307	49032317	Crem	11.3115	-
chr20	49032325	49032342	Enhancer__chr20:49032230-49032497	0	+	chr20	49032325	49032342	Ar	13.6034	+
chr20	49032325	49032342	Enhancer__chr20:49032230-49032497	0	+	chr20	49032325	49032342	NR3C1	15.1224	+
chr20	49032325	49032342	Enhancer__chr20:49032230-49032497	0	+	chr20	49032325	49032342	NR3C2	15.7234	+
chr20	49032339	49032353	Enhancer__chr20:49032230-49032497	0	+	chr20	49032339	49032353	NFIC::TLX1	6.10204	-
chr20	49032362	49032375	Enhancer__chr20:49032230-49032497	0	+	chr20	49032362	49032375	SMAD2::SMAD3::SMAD4	10.9836	-
chr20	49032372	49032391	Enhancer__chr20:49032230-49032497	0	+	chr20	49032372	49032391	PAX5	13.3226	+
chr20	49032375	49032387	Enhancer__chr20:49032230-49032497	0	+	chr20	49032375	49032387	TFAP2B	10.7636	+
chr20	49032375	49032387	Enhancer__chr20:49032230-49032497	0	+	chr20	49032375	49032387	TFAP2C	10.7653	+
chr20	49032376	49032391	Enhancer__chr20:49032230-49032497	0	+	chr20	49032376	49032391	SP2	14.0172	-
chr20	49032379	49032393	Enhancer__chr20:49032230-49032497	0	+	chr20	49032379	49032394	ZIC3	7.78571	-
chr20	49032381	49032391	Enhancer__chr20:49032230-49032497	0	+	chr20	49032381	49032391	Klf4	10.5612	+
chr20	49032385	49032393	Enhancer__chr20:49032230-49032497	0	+	chr20	49032385	49032404	PAX5	11.6129	+
chr20	49032386	49032393	Enhancer__chr20:49032230-49032497	0	+	chr20	49032386	49032400	PLAG1	5.62245	+
chr20	49032392	49032393	Enhancer__chr20:49032230-49032497	0	+	chr20	49032392	49032406	EGR1	11.2115	-
chr20	49035656	49035670	Enhancer__chr20:49035627-49035737	0	+	chr20	49035656	49035670	SPI1	5.63636	+
chr20	49035656	49035670	Enhancer__chr20:49035627-49035737	0	+	chr20	49035656	49035670	SPIC	12.5493	+
chr20	49035662	49035672	Enhancer__chr20:49035627-49035737	0	+	chr20	49035662	49035672	RELA	8.84694	-
chr20	49035681	49035691	Enhancer__chr20:49035627-49035737	0	+	chr20	49035681	49035691	TBX21	10.8	+
chr20	49035681	49035694	Enhancer__chr20:49035627-49035737	0	+	chr20	49035681	49035694	EOMES	11.3902	+
chr20	49035682	49035692	Enhancer__chr20:49035627-49035737	0	+	chr20	49035682	49035692	TBR1	11.234	+
chr20	49035682	49035699	Enhancer__chr20:49035627-49035737	0	+	chr20	49035682	49035699	Six3	9.90789	-
chr20	49035691	49035701	Enhancer__chr20:49035627-49035737	0	+	chr20	49035691	49035701	TFE3	10.7959	+
chr20	49035691	49035701	Enhancer__chr20:49035627-49035737	0	+	chr20	49035691	49035701	TFEB	12.0192	+
chr20	49035691	49035702	Enhancer__chr20:49035627-49035737	0	+	chr20	49035691	49035702	USF1	16.0612	+
chr20	49035691	49035702	Enhancer__chr20:49035627-49035737	0	+	chr20	49035691	49035702	USF2	15.9592	+
chr20	49035692	49035702	Enhancer__chr20:49035627-49035737	0	+	chr20	49035692	49035702	Mitf	10.898	-
chr20	49035696	49035708	Enhancer__chr20:49035627-49035737	0	+	chr20	49035696	49035708	GLI2	9.56897	+
chr20	49035725	49035733	Enhancer__chr20:49035627-49035737	0	+	chr20	49035725	49035733	TBX15	10.7115	+
chr20	49035725	49035736	Enhancer__chr20:49035627-49035737	0	+	chr20	49035725	49035736	E2F6	10.1552	+
chr20	49035725	49035738	Enhancer__chr20:49035627-49035737	0	+	chr20	49035725	49035738	SMAD2::SMAD3::SMAD4	13.623	-
chr20	49035748	49035762	Enhancer__chr20:49035627-49035737	0	+	chr20	49035748	49035762	EGR1	11.4423	-
chr20	49035762	49035771	Enhancer__chr20:49035627-49035737	0	+	chr20	49035762	49035776	JUN(var.2)	10.5962	+
chr20	49044383	49044398	Enhancer__chr20:49044286-49044567	0	+	chr20	49044382	49044398	GLIS1	-11.1923	+
chr20	49044391	49044401	Enhancer__chr20:49044286-49044567	0	+	chr20	49044391	49044401	TFE3	10.7959	+
chr20	49044391	49044401	Enhancer__chr20:49044286-49044567	0	+	chr20	49044391	49044401	TFEB	12.0192	+
chr20	49044391	49044402	Enhancer__chr20:49044286-49044567	0	+	chr20	49044391	49044402	USF1	13.3265	+
chr20	49044391	49044402	Enhancer__chr20:49044286-49044567	0	+	chr20	49044391	49044402	USF2	14.0816	+
chr20	49044396	49044404	Enhancer__chr20:49044286-49044567	0	+	chr20	49044396	49044404	MEIS2	11.6885	+
chr20	49044396	49044404	Enhancer__chr20:49044286-49044567	0	+	chr20	49044396	49044404	MEIS3	11.7308	+
chr20	49044400	49044414	Enhancer__chr20:49044286-49044567	0	+	chr20	49044400	49044414	Zfx	13.8788	-
chr20	49044406	49044415	Enhancer__chr20:49044286-49044567	0	+	chr20	49044406	49044415	THAP1	10.3553	+
chr20	49044420	49044437	Enhancer__chr20:49044286-49044567	0	+	chr20	49044420	49044437	RARA::RXRA	10.4694	+
chr20	49044421	49044437	Enhancer__chr20:49044286-49044567	0	+	chr20	49044421	49044437	Pou2f3	9.96341	+
chr20	49044432	49044449	Enhancer__chr20:49044286-49044567	0	+	chr20	49044432	49044449	Hmx1	13.4024	-
chr20	49044432	49044449	Enhancer__chr20:49044286-49044567	0	+	chr20	49044432	49044449	Hmx3	10.7073	-
chr20	49044433	49044446	Enhancer__chr20:49044286-49044567	0	+	chr20	49044433	49044446	Hoxc9	13.0317	-
chr20	49044434	49044445	Enhancer__chr20:49044286-49044567	0	+	chr20	49044434	49044445	Hoxa9	11.5132	-
chr20	49044436	49044446	Enhancer__chr20:49044286-49044567	0	+	chr20	49044436	49044446	MNX1	10.4328	-
chr20	49044436	49044446	Enhancer__chr20:49044286-49044567	0	+	chr20	49044436	49044446	RAX	11.1186	-
chr20	49044437	49044444	Enhancer__chr20:49044286-49044567	0	+	chr20	49044437	49044444	Nkx2-5	9.9802	+
chr20	49044437	49044445	Enhancer__chr20:49044286-49044567	0	+	chr20	49044437	49044445	BARX1	10.3774	-
chr20	49044437	49044445	Enhancer__chr20:49044286-49044567	0	+	chr20	49044437	49044445	Dlx2	10.7	-
chr20	49044437	49044445	Enhancer__chr20:49044286-49044567	0	+	chr20	49044437	49044445	ISL2	10.7699	-
chr20	49044437	49044445	Enhancer__chr20:49044286-49044567	0	+	chr20	49044437	49044445	MSX2	11.2364	-
chr20	49044437	49044445	Enhancer__chr20:49044286-49044567	0	+	chr20	49044437	49044445	Msx3	11.283	-
chr20	49044438	49044446	Enhancer__chr20:49044286-49044567	0	+	chr20	49044438	49044446	Nobox	11.2391	+
chr20	49044439	49044452	Enhancer__chr20:49044286-49044567	0	+	chr20	49044439	49044452	ATF4	8.90164	-
chr20	49044440	49044453	Enhancer__chr20:49044286-49044567	0	+	chr20	49044440	49044453	JUN	10.2857	-
chr20	49044467	49044478	Enhancer__chr20:49044286-49044567	0	+	chr20	49044467	49044478	NFE2	5.12245	-
chr20	49044468	49044477	Enhancer__chr20:49044286-49044567	0	+	chr20	49044468	49044477	JDP2	10.569	-
chr20	49047431	49047438	Enhancer__chr20:49047228-49047674	0	+	chr20	49047424	49047438	NFIC::TLX1	10.551	-
chr20	49047431	49047439	Enhancer__chr20:49047228-49047674	0	+	chr20	49047424	49047439	ESR2	13.6923	-
chr20	49047431	49047439	Enhancer__chr20:49047228-49047674	0	+	chr20	49047425	49047439	NFIC::TLX1	6.16327	+
chr20	49047431	49047440	Enhancer__chr20:49047228-49047674	0	+	chr20	49047423	49047440	ESR1	3.93939	-
chr20	49047457	49047470	Enhancer__chr20:49047228-49047674	0	+	chr20	49047457	49047470	TFAP2A(var.3)	10.6557	+
chr20	49047457	49047470	Enhancer__chr20:49047228-49047674	0	+	chr20	49047457	49047470	TFAP2C(var.3)	9.43103	+
chr20	49047461	49047476	Enhancer__chr20:49047228-49047674	0	+	chr20	49047461	49047476	SP2	14.5	-
chr20	49047462	49047476	Enhancer__chr20:49047228-49047674	0	+	chr20	49047462	49047476	EGR1	17.5385	-
chr20	49047463	49047473	Enhancer__chr20:49047228-49047674	0	+	chr20	49047463	49047473	ZNF740	12.4128	-
chr20	49047465	49047476	Enhancer__chr20:49047228-49047674	0	+	chr20	49047465	49047476	KLF16	10.2931	-
chr20	49047465	49047476	Enhancer__chr20:49047228-49047674	0	+	chr20	49047465	49047476	SP1	14.8654	-
chr20	49047467	49047478	Enhancer__chr20:49047228-49047674	0	+	chr20	49047467	49047478	E2F6	14.7759	+
chr20	49047487	49047501	Enhancer__chr20:49047228-49047674	0	+	chr20	49047487	49047501	Bcl6	12.4355	+
chr20	49047491	49047501	Enhancer__chr20:49047228-49047674	0	+	chr20	49047491	49047501	TEAD1	10.9839	-
chr20	49047491	49047501	Enhancer__chr20:49047228-49047674	0	+	chr20	49047491	49047501	TEAD4	11.2419	-
chr20	49047492	49047500	Enhancer__chr20:49047228-49047674	0	+	chr20	49047492	49047500	TEAD3	12.9796	-
chr20	49047523	49047531	Enhancer__chr20:49047228-49047674	0	+	chr20	49047523	49047531	Bhlha15	11.918	+
chr20	49051475	49051492	Enhancer__chr20:49051331-49051557	0	+	chr20	49051475	49051492	Gmeb1	11.2237	-
chr20	49051476	49051493	Enhancer__chr20:49051331-49051557	0	+	chr20	49051476	49051493	Gmeb1	10.5263	+
chr20	49051477	49051490	Enhancer__chr20:49051331-49051557	0	+	chr20	49051477	49051490	ATF4	11.1475	+
chr20	49051508	49051518	Enhancer__chr20:49051331-49051557	0	+	chr20	49051508	49051518	SREBF2	12.9326	-
chr20	49051530	49051541	Enhancer__chr20:49051331-49051557	0	+	chr20	49051530	49051541	Nkx2-5(var.2)	12.7273	-
chr20	49051544	49051557	Enhancer__chr20:49051331-49051557	0	+	chr20	49051544	49051557	SMAD2::SMAD3::SMAD4	15.1148	-
chr20	49051545	49051554	Enhancer__chr20:49051331-49051557	0	+	chr20	49051545	49051554	NFIX	10.234	+
chr20	49051552	49051573	Enhancer__chr20:49051331-49051557	0	+	chr20	49051552	49051573	REST	9.78571	-
chr20	49051569	49051584	Enhancer__chr20:49051331-49051557	0	+	chr20	49051569	49051584	Nfe2l2	16.4091	+
chr20	49051570	49051585	Enhancer__chr20:49051331-49051557	0	+	chr20	49051570	49051585	Bach1::Mafk	12.2237	+
chr20	49051573	49051588	Enhancer__chr20:49051331-49051557	0	+	chr20	49051573	49051588	MAF::NFE2	16.1639	+
chr20	49055698	49055713	Enhancer__chr20:49055532-49055924	0	+	chr20	49055698	49055713	NR2C2	9.55714	+
chr20	49055711	49055730	Enhancer__chr20:49055532-49055924	0	+	chr20	49055711	49055730	CTCF	9.39344	+
chr20	49055720	49055735	Enhancer__chr20:49055532-49055924	0	+	chr20	49055720	49055735	NFYB	14.4808	+
chr20	49055723	49055741	Enhancer__chr20:49055532-49055924	0	+	chr20	49055723	49055741	NFYA	11.8293	-
chr20	49055737	49055753	Enhancer__chr20:49055532-49055924	0	+	chr20	49055737	49055753	GLIS1	-11.4808	-
chr20	49055746	49055759	Enhancer__chr20:49055532-49055924	0	+	chr20	49055746	49055759	NFKB2	7.25758	-
chr20	49055750	49055762	Enhancer__chr20:49055532-49055924	0	+	chr20	49055750	49055762	PKNOX2	2.09836	-
chr20	49055757	49055772	Enhancer__chr20:49055532-49055924	0	+	chr20	49055757	49055772	Bach1::Mafk	6.78947	+
chr20	49055785	49055799	Enhancer__chr20:49055532-49055924	0	+	chr20	49055785	49055799	PLAG1	7.59184	-
chr20	49057173	49057183	Enhancer__chr20:49057048-49057261	0	+	chr20	49057173	49057183	Arntl	13.8525	+
chr20	49057173	49057183	Enhancer__chr20:49057048-49057261	0	+	chr20	49057173	49057183	Mitf	12.7551	+
chr20	49057173	49057184	Enhancer__chr20:49057048-49057261	0	+	chr20	49057173	49057184	MAX::MYC	11.8265	+
chr20	49057173	49057184	Enhancer__chr20:49057048-49057261	0	+	chr20	49057173	49057184	USF1	14.5102	-
chr20	49057173	49057184	Enhancer__chr20:49057048-49057261	0	+	chr20	49057173	49057184	USF2	13.7143	-
chr20	49057174	49057183	Enhancer__chr20:49057048-49057261	0	+	chr20	49057174	49057183	Creb3l2	12.6517	+
chr20	49057174	49057184	Enhancer__chr20:49057048-49057261	0	+	chr20	49057174	49057184	BHLHE40	11.9038	-
chr20	49057174	49057184	Enhancer__chr20:49057048-49057261	0	+	chr20	49057174	49057184	BHLHE41	8.90385	-
chr20	49057174	49057184	Enhancer__chr20:49057048-49057261	0	+	chr20	49057174	49057184	HEY1	10.8182	-
chr20	49057174	49057184	Enhancer__chr20:49057048-49057261	0	+	chr20	49057174	49057184	MAX	13.7885	-
chr20	49057174	49057184	Enhancer__chr20:49057048-49057261	0	+	chr20	49057174	49057184	MLX	14.6286	+
chr20	49057174	49057184	Enhancer__chr20:49057048-49057261	0	+	chr20	49057174	49057184	MLXIPL	14.0152	+
chr20	49057174	49057184	Enhancer__chr20:49057048-49057261	0	+	chr20	49057174	49057184	MNT	13.4545	-
chr20	49057174	49057184	Enhancer__chr20:49057048-49057261	0	+	chr20	49057174	49057184	Npas2	11.2459	-
chr20	49057174	49057184	Enhancer__chr20:49057048-49057261	0	+	chr20	49057174	49057184	Srebf1(var.2)	12.931	-
chr20	49057174	49057184	Enhancer__chr20:49057048-49057261	0	+	chr20	49057174	49057184	SREBF2(var.2)	13.3636	-
chr20	49057174	49057184	Enhancer__chr20:49057048-49057261	0	+	chr20	49057174	49057184	TFE3	14.3469	-
chr20	49057174	49057184	Enhancer__chr20:49057048-49057261	0	+	chr20	49057174	49057184	TFEB	15.2308	-
chr20	49057174	49057184	Enhancer__chr20:49057048-49057261	0	+	chr20	49057174	49057184	TFEC	13.4146	-
chr20	49057174	49057185	Enhancer__chr20:49057048-49057261	0	+	chr20	49057174	49057185	MAX::MYC	9.67347	-
chr20	49057175	49057183	Enhancer__chr20:49057048-49057261	0	+	chr20	49057175	49057183	Id2	12.7705	-
chr20	49057175	49057183	Enhancer__chr20:49057048-49057261	0	+	chr20	49057175	49057183	Mlxip	12.4098	+
chr20	49057176	49057184	Enhancer__chr20:49057048-49057261	0	+	chr20	49057176	49057184	Mycn	14.4426	-
chr20	49057184	49057202	Enhancer__chr20:49057048-49057261	0	+	chr20	49057184	49057202	RARA	-11.0758	+
chr20	49057193	49057208	Enhancer__chr20:49057048-49057261	0	+	chr20	49057193	49057208	MAF::NFE2	8.96721	-
chr20	49057196	49057207	Enhancer__chr20:49057048-49057261	0	+	chr20	49057196	49057207	BATF::JUN	11.4808	+
chr20	49057198	49057209	Enhancer__chr20:49057048-49057261	0	+	chr20	49057198	49057209	FOS	13.3404	+
chr20	49057198	49057209	Enhancer__chr20:49057048-49057261	0	+	chr20	49057198	49057209	FOSL1	13.2727	-
chr20	49057198	49057209	Enhancer__chr20:49057048-49057261	0	+	chr20	49057198	49057209	JUND	10.8723	-
chr20	49057199	49057210	Enhancer__chr20:49057048-49057261	0	+	chr20	49057199	49057210	FOSL2	13.9273	-
chr20	49057199	49057210	Enhancer__chr20:49057048-49057261	0	+	chr20	49057199	49057210	JUNB	13.9796	-
chr20	49057199	49057213	Enhancer__chr20:49057048-49057261	0	+	chr20	49057199	49057213	JUN(var.2)	14.75	-
chr20	49057200	49057207	Enhancer__chr20:49057048-49057261	0	+	chr20	49057200	49057207	FOS::JUN	11.9703	+
chr20	49057218	49057229	Enhancer__chr20:49057048-49057261	0	+	chr20	49057218	49057229	ETV2	9.54098	-
chr20	49057277	49057281	Enhancer__chr20:49057048-49057261	0	+	chr20	49057277	49057290	Myod1	14.898	-
chr20	49057278	49057281	Enhancer__chr20:49057048-49057261	0	+	chr20	49057278	49057290	TAL1::TCF3	12.4831	+
chr20	49057278	49057281	Enhancer__chr20:49057048-49057261	0	+	chr20	49057278	49057292	Tcf21	13.5132	+
chr20	49057279	49057281	Enhancer__chr20:49057048-49057261	0	+	chr20	49057279	49057290	Myog	12.7551	-
chr20	49057279	49057281	Enhancer__chr20:49057048-49057261	0	+	chr20	49057279	49057290	Tcf12	12.9796	-
chr20	49057279	49057281	Enhancer__chr20:49057048-49057261	0	+	chr20	49057279	49057292	ZBTB18	8.92857	-
chr20	49057280	49057281	Enhancer__chr20:49057048-49057261	0	+	chr20	49057280	49057290	Ascl2	16.2	+
chr20	49057280	49057281	Enhancer__chr20:49057048-49057261	0	+	chr20	49057280	49057290	MSC	15.5122	+
chr20	49057280	49057281	Enhancer__chr20:49057048-49057261	0	+	chr20	49057280	49057290	MYF6	13.6515	-
chr20	49057280	49057281	Enhancer__chr20:49057048-49057261	0	+	chr20	49057280	49057290	NHLH1	12.8793	+
chr20	49057280	49057281	Enhancer__chr20:49057048-49057261	0	+	chr20	49057280	49057290	TFAP4	13.1273	+
chr20	49057280	49057281	Enhancer__chr20:49057048-49057261	0	+	chr20	49057280	49057291	Myog	13.7959	+
chr20	49057280	49057281	Enhancer__chr20:49057048-49057261	0	+	chr20	49057280	49057291	Tcf12	14.4286	+
chr20	49057280	49057281	Enhancer__chr20:49057048-49057261	0	+	chr20	49057280	49057293	Myod1	11.8163	+
chr20	49058357	49058370	Enhancer__chr20:49058248-49058472	0	+	chr20	49058356	49058370	RORA(var.2)	16.5169	+
chr20	49058359	49058369	Enhancer__chr20:49058248-49058472	0	+	chr20	49058359	49058369	RORA	12.3034	+
chr20	49058363	49058377	Enhancer__chr20:49058248-49058472	0	+	chr20	49058363	49058377	CREB3	11	+
chr20	49058364	49058374	Enhancer__chr20:49058248-49058472	0	+	chr20	49058364	49058374	Arntl	14.6557	+
chr20	49058364	49058374	Enhancer__chr20:49058248-49058472	0	+	chr20	49058364	49058374	Mitf	12.7857	+
chr20	49058364	49058375	Enhancer__chr20:49058248-49058472	0	+	chr20	49058364	49058375	USF1	17.2245	-
chr20	49058364	49058375	Enhancer__chr20:49058248-49058472	0	+	chr20	49058364	49058375	USF2	16.8367	-
chr20	49058365	49058374	Enhancer__chr20:49058248-49058472	0	+	chr20	49058365	49058374	Creb3l2	12.3708	+
chr20	49058365	49058375	Enhancer__chr20:49058248-49058472	0	+	chr20	49058365	49058375	BHLHE40	15.2115	-
chr20	49058365	49058375	Enhancer__chr20:49058248-49058472	0	+	chr20	49058365	49058375	BHLHE41	18.2115	-
chr20	49058365	49058375	Enhancer__chr20:49058248-49058472	0	+	chr20	49058365	49058375	MLX	15.9286	-
chr20	49058365	49058375	Enhancer__chr20:49058248-49058472	0	+	chr20	49058365	49058375	MLXIPL	14.7576	-
chr20	49058365	49058375	Enhancer__chr20:49058248-49058472	0	+	chr20	49058365	49058375	SREBF1	10.5488	-
chr20	49058365	49058375	Enhancer__chr20:49058248-49058472	0	+	chr20	49058365	49058375	Srebf1(var.2)	16.8276	-
chr20	49058365	49058375	Enhancer__chr20:49058248-49058472	0	+	chr20	49058365	49058375	SREBF2(var.2)	16.8545	-
chr20	49058365	49058375	Enhancer__chr20:49058248-49058472	0	+	chr20	49058365	49058375	Tcfl5	9.90323	-
chr20	49058365	49058375	Enhancer__chr20:49058248-49058472	0	+	chr20	49058365	49058375	TFE3	14.1837	-
chr20	49058365	49058375	Enhancer__chr20:49058248-49058472	0	+	chr20	49058365	49058375	TFEB	15.6538	-
chr20	49058365	49058375	Enhancer__chr20:49058248-49058472	0	+	chr20	49058365	49058375	TFEC	14.4146	-
chr20	49058365	49058376	Enhancer__chr20:49058248-49058472	0	+	chr20	49058365	49058376	USF1	17.2245	+
chr20	49058365	49058376	Enhancer__chr20:49058248-49058472	0	+	chr20	49058365	49058376	USF2	16.8367	+
chr20	49058366	49058375	Enhancer__chr20:49058248-49058472	0	+	chr20	49058366	49058375	Creb3l2	12.3708	-
chr20	49058366	49058376	Enhancer__chr20:49058248-49058472	0	+	chr20	49058366	49058376	Arntl	14.6557	-
chr20	49058366	49058376	Enhancer__chr20:49058248-49058472	0	+	chr20	49058366	49058376	Mitf	12.7857	-
chr20	49058378	49058393	Enhancer__chr20:49058248-49058472	0	+	chr20	49058378	49058393	NFYB	13.1538	+
chr20	49058381	49058399	Enhancer__chr20:49058248-49058472	0	+	chr20	49058381	49058399	NFYA	12.939	-
chr20	49058427	49058443	Enhancer__chr20:49058248-49058472	0	+	chr20	49058427	49058443	SOX4	-6.95455	+
chr20	49058428	49058443	Enhancer__chr20:49058248-49058472	0	+	chr20	49058428	49058443	Sox11	-13.6571	+
chr20	49058441	49058451	Enhancer__chr20:49058248-49058472	0	+	chr20	49058441	49058451	MZF1(var.2)	11.6364	-
chr20	49058441	49058455	Enhancer__chr20:49058248-49058472	0	+	chr20	49058441	49058455	EBF1	10.9344	+
chr20	49058454	49058468	Enhancer__chr20:49058248-49058472	0	+	chr20	49058454	49058468	NFIC::TLX1	6.08163	-
chr20	49058455	49058465	Enhancer__chr20:49058248-49058472	0	+	chr20	49058455	49058465	Myc	14.4364	-
chr20	49058455	49058466	Enhancer__chr20:49058248-49058472	0	+	chr20	49058455	49058466	MAX::MYC	10.398	+
chr20	49058455	49058466	Enhancer__chr20:49058248-49058472	0	+	chr20	49058455	49058466	USF2	12.7347	-
chr20	49058455	49058469	Enhancer__chr20:49058248-49058472	0	+	chr20	49058455	49058469	NFIC::TLX1	5.87755	+
chr20	49058464	49058472	Enhancer__chr20:49058248-49058472	0	+	chr20	49058464	49058474	Ascl2	10.6714	+
chr20	49058464	49058472	Enhancer__chr20:49058248-49058472	0	+	chr20	49058464	49058475	Myog	11.0408	+
chr20	49062097	49062100	Enhancer__chr20:49062045-49062330	0	+	chr20	49062093	49062100	SPIB	11.2333	+
chr20	49062125	49062142	Enhancer__chr20:49062045-49062330	0	+	chr20	49062125	49062142	NR1H2::RXRA	-6.85393	-
chr20	49062126	49062142	Enhancer__chr20:49062045-49062330	0	+	chr20	49062126	49062142	Rarg	-1.06122	-
chr20	49062127	49062141	Enhancer__chr20:49062045-49062330	0	+	chr20	49062127	49062141	Nr2f6	8.34848	-
chr20	49062127	49062143	Enhancer__chr20:49062045-49062330	0	+	chr20	49062127	49062143	Rarb	-5.81034	-
chr20	49062153	49062173	Enhancer__chr20:49062045-49062330	0	+	chr20	49062153	49062173	TBX19	8.35366	-
chr20	49062154	49062165	Enhancer__chr20:49062045-49062330	0	+	chr20	49062154	49062165	MAX::MYC	10.9898	-
chr20	49062155	49062171	Enhancer__chr20:49062045-49062330	0	+	chr20	49062155	49062171	T	7.32692	-
chr20	49062208	49062212	Enhancer__chr20:49062045-49062330	0	+	chr20	49062208	49062219	RUNX1	10.7931	-
chr20	49063054	49063067	Enhancer__chr20:49063008-49063172	0	+	chr20	49063054	49063067	ATF4	11.4918	+
chr20	49063055	49063067	Enhancer__chr20:49063008-49063172	0	+	chr20	49063055	49063067	Creb5	8.43636	+
chr20	49063096	49063104	Enhancer__chr20:49063008-49063172	0	+	chr20	49063096	49063104	MEIS2	11.7869	-
chr20	49063096	49063104	Enhancer__chr20:49063008-49063172	0	+	chr20	49063096	49063104	MEIS3	11.5	-
chr20	49063099	49063107	Enhancer__chr20:49063008-49063172	0	+	chr20	49063099	49063107	NKX6-1	10.9661	+
chr20	49063109	49063119	Enhancer__chr20:49063008-49063172	0	+	chr20	49063109	49063119	Hes1	9.88112	-
chr20	49063109	49063119	Enhancer__chr20:49063008-49063172	0	+	chr20	49063109	49063119	HEY2	10.5172	-
chr20	49063110	49063120	Enhancer__chr20:49063008-49063172	0	+	chr20	49063110	49063120	Arntl	10.8361	-
chr20	49063110	49063120	Enhancer__chr20:49063008-49063172	0	+	chr20	49063110	49063120	Mitf	11.0408	-
chr20	49063112	49063120	Enhancer__chr20:49063008-49063172	0	+	chr20	49063112	49063120	Pax2	10.4222	-
chr20	49063126	49063136	Enhancer__chr20:49063008-49063172	0	+	chr20	49063126	49063136	Gfi1	11.6098	+
chr20	49063127	49063138	Enhancer__chr20:49063008-49063172	0	+	chr20	49063127	49063138	Gfi1b	16.0345	+
chr20	49067518	49067523	Enhancer__chr20:49067387-49067853	0	+	chr20	49067506	49067523	Foxj3	11.013	+
chr20	49067545	49067556	Enhancer__chr20:49067387-49067853	0	+	chr20	49067545	49067556	CEBPA	15.4286	-
chr20	49067546	49067556	Enhancer__chr20:49067387-49067853	0	+	chr20	49067546	49067556	CEBPB	12.84	-
chr20	49067546	49067556	Enhancer__chr20:49067387-49067853	0	+	chr20	49067546	49067556	CEBPD	12.5385	-
chr20	49067546	49067556	Enhancer__chr20:49067387-49067853	0	+	chr20	49067546	49067556	CEBPE	12.7636	-
chr20	49067546	49067556	Enhancer__chr20:49067387-49067853	0	+	chr20	49067546	49067556	CEBPG	12.7347	-
chr20	49067566	49067581	Enhancer__chr20:49067387-49067853	0	+	chr20	49067566	49067581	MEF2C	10.6441	-
chr20	49067567	49067579	Enhancer__chr20:49067387-49067853	0	+	chr20	49067567	49067579	MEF2A	10.8226	-
chr20	49067567	49067579	Enhancer__chr20:49067387-49067853	0	+	chr20	49067567	49067579	MEF2B	7.4	-
chr20	49067567	49067579	Enhancer__chr20:49067387-49067853	0	+	chr20	49067567	49067579	MEF2D	7.05455	-
chr20	49067577	49067593	Enhancer__chr20:49067387-49067853	0	+	chr20	49067577	49067593	SOX4	-7	+
chr20	49067578	49067593	Enhancer__chr20:49067387-49067853	0	+	chr20	49067578	49067593	Sox1	15.431	+
chr20	49067578	49067593	Enhancer__chr20:49067387-49067853	0	+	chr20	49067578	49067593	Sox11	-5.87143	+
chr20	49067578	49067593	Enhancer__chr20:49067387-49067853	0	+	chr20	49067578	49067593	SOX21	8.36735	-
chr20	49067578	49067594	Enhancer__chr20:49067387-49067853	0	+	chr20	49067578	49067594	SOX4	-14.4242	-
chr20	49067588	49067600	Enhancer__chr20:49067387-49067853	0	+	chr20	49067588	49067600	E2F8	8.56098	+
chr20	49067604	49067615	Enhancer__chr20:49067387-49067853	0	+	chr20	49067604	49067615	Klf1	10.0152	+
chr20	49067604	49067615	Enhancer__chr20:49067387-49067853	0	+	chr20	49067604	49067615	TBX20	11.9848	-
chr20	49067606	49067614	Enhancer__chr20:49067387-49067853	0	+	chr20	49067606	49067614	MGA	12.7727	-
chr20	49067606	49067614	Enhancer__chr20:49067387-49067853	0	+	chr20	49067606	49067614	TBX1	11.8776	-
chr20	49067606	49067614	Enhancer__chr20:49067387-49067853	0	+	chr20	49067606	49067614	TBX15	11.75	-
chr20	49067606	49067614	Enhancer__chr20:49067387-49067853	0	+	chr20	49067606	49067614	TBX4	11.0408	-
chr20	49067606	49067614	Enhancer__chr20:49067387-49067853	0	+	chr20	49067606	49067614	TBX5	11.2241	-
chr20	49067610	49067619	Enhancer__chr20:49067387-49067853	0	+	chr20	49067610	49067619	VENTX	12.5532	+
chr20	49067610	49067620	Enhancer__chr20:49067387-49067853	0	+	chr20	49067610	49067620	Barhl1	9.45283	-
chr20	49067610	49067620	Enhancer__chr20:49067387-49067853	0	+	chr20	49067610	49067620	HOXB3	10.26	+
chr20	49067611	49067619	Enhancer__chr20:49067387-49067853	0	+	chr20	49067611	49067619	BSX	10.1887	+
chr20	49067618	49067633	Enhancer__chr20:49067387-49067853	0	+	chr20	49067618	49067635	SP4	4.38182	+
chr20	49067619	49067633	Enhancer__chr20:49067387-49067853	0	+	chr20	49067619	49067637	KLF13	4.91379	+
chr20	49067620	49067633	Enhancer__chr20:49067387-49067853	0	+	chr20	49067620	49067634	KLF14	12.3448	+
chr20	49067621	49067632	Enhancer__chr20:49067387-49067853	0	+	chr20	49067621	49067632	KLF16	12.9138	+
chr20	49067621	49067632	Enhancer__chr20:49067387-49067853	0	+	chr20	49067621	49067632	SP3	11.4553	+
chr20	49067621	49067633	Enhancer__chr20:49067387-49067853	0	+	chr20	49067621	49067633	SP8	11.5658	+
chr20	49067621	49067633	Enhancer__chr20:49067387-49067853	0	+	chr20	49067621	49067635	EGR1	10.25	+
chr20	49067625	49067633	Enhancer__chr20:49067387-49067853	0	+	chr20	49067625	49067635	MZF1(var.2)	11.6263	-
chr20	49067625	49067633	Enhancer__chr20:49067387-49067853	0	+	chr20	49067625	49067637	INSM1	11.8265	-
chr20	49067630	49067633	Enhancer__chr20:49067387-49067853	0	+	chr20	49067630	49067641	E2F6	11.3621	-
chr20	49067631	49067633	Enhancer__chr20:49067387-49067853	0	+	chr20	49067631	49067651	TBX19	9.28049	-
chr20	49068097	49068108	Enhancer__chr20:49068016-49068199	0	+	chr20	49068097	49068108	CEBPA	14.449	-
chr20	49068098	49068108	Enhancer__chr20:49068016-49068199	0	+	chr20	49068098	49068108	CEBPB	11.26	+
chr20	49068098	49068108	Enhancer__chr20:49068016-49068199	0	+	chr20	49068098	49068108	CEBPD	11.0192	+
chr20	49068098	49068108	Enhancer__chr20:49068016-49068199	0	+	chr20	49068098	49068108	CEBPE	11.5818	+
chr20	49068100	49068114	Enhancer__chr20:49068016-49068199	0	+	chr20	49068100	49068114	MTF1	6.07317	+
chr20	49068113	49068129	Enhancer__chr20:49068016-49068199	0	+	chr20	49068113	49068129	Vdr	4.72131	+
chr20	49068122	49068137	Enhancer__chr20:49068016-49068199	0	+	chr20	49068122	49068137	ESR2	11.1923	-
chr20	49068123	49068137	Enhancer__chr20:49068016-49068199	0	+	chr20	49068123	49068137	CREB3	11.2286	-
chr20	49068124	49068132	Enhancer__chr20:49068016-49068199	0	+	chr20	49068124	49068132	Atf3	12.3443	+
chr20	49068124	49068138	Enhancer__chr20:49068016-49068199	0	+	chr20	49068124	49068138	XBP1	13.6923	-
chr20	49068125	49068133	Enhancer__chr20:49068016-49068199	0	+	chr20	49068125	49068133	Atf1	11.4754	+
chr20	49068125	49068135	Enhancer__chr20:49068016-49068199	0	+	chr20	49068125	49068135	HEY2	10.4483	+
chr20	49068131	49068146	Enhancer__chr20:49068016-49068199	0	+	chr20	49068131	49068146	Pparg::Rxra	10.4505	-
chr20	49068132	49068147	Enhancer__chr20:49068016-49068199	0	+	chr20	49068132	49068147	PRDM1	9.76364	-
chr20	49068145	49068153	Enhancer__chr20:49068016-49068199	0	+	chr20	49068145	49068153	NR4A2	11.4545	-
chr20	49068145	49068155	Enhancer__chr20:49068016-49068199	0	+	chr20	49068145	49068155	Esrrg	11.1837	-
chr20	49068146	49068159	Enhancer__chr20:49068016-49068199	0	+	chr20	49068146	49068159	HSF2	8.09091	-
chr20	49068200	49068206	Enhancer__chr20:49068016-49068199	0	+	chr20	49068200	49068211	HOXA10	10.9245	-
chr20	49068201	49068206	Enhancer__chr20:49068016-49068199	0	+	chr20	49068201	49068210	CDX1	11.6792	-
chr20	49068201	49068206	Enhancer__chr20:49068016-49068199	0	+	chr20	49068201	49068212	CDX2	12.3559	-
chr20	49072485	49072492	Enhancer__chr20:49072488-49072605	0	+	chr20	49072480	49072492	SP8	10.6579	-
chr20	49072490	49072504	Enhancer__chr20:49072488-49072605	0	+	chr20	49072490	49072504	EGR1	10.2885	-
chr20	49072535	49072547	Enhancer__chr20:49072488-49072605	0	+	chr20	49072535	49072547	EHF	10.4918	+
chr20	49072535	49072547	Enhancer__chr20:49072488-49072605	0	+	chr20	49072535	49072547	ELF4	11.4754	+
chr20	49072535	49072548	Enhancer__chr20:49072488-49072605	0	+	chr20	49072535	49072548	ELF3	8.67241	+
chr20	49072536	49072547	Enhancer__chr20:49072488-49072605	0	+	chr20	49072536	49072547	ELF5	11.8182	+
chr20	49072536	49072547	Enhancer__chr20:49072488-49072605	0	+	chr20	49072536	49072547	ETV2	13.2131	+
chr20	49072537	49072547	Enhancer__chr20:49072488-49072605	0	+	chr20	49072537	49072547	ELK1	12.0426	+
chr20	49072537	49072547	Enhancer__chr20:49072488-49072605	0	+	chr20	49072537	49072547	ELK3	12.7931	+
chr20	49072537	49072547	Enhancer__chr20:49072488-49072605	0	+	chr20	49072537	49072547	ERF	12.4857	+
chr20	49072537	49072547	Enhancer__chr20:49072488-49072605	0	+	chr20	49072537	49072547	ERG	11.6545	+
chr20	49072537	49072547	Enhancer__chr20:49072488-49072605	0	+	chr20	49072537	49072547	ETS1	11.8621	+
chr20	49072537	49072547	Enhancer__chr20:49072488-49072605	0	+	chr20	49072537	49072547	ETV1	12.6727	+
chr20	49072537	49072547	Enhancer__chr20:49072488-49072605	0	+	chr20	49072537	49072547	ETV3	11.0141	+
chr20	49072537	49072547	Enhancer__chr20:49072488-49072605	0	+	chr20	49072537	49072547	ETV4	12.9483	+
chr20	49072537	49072547	Enhancer__chr20:49072488-49072605	0	+	chr20	49072537	49072547	ETV5	11.7636	+
chr20	49072537	49072547	Enhancer__chr20:49072488-49072605	0	+	chr20	49072537	49072547	FEV	12.4615	+
chr20	49072537	49072547	Enhancer__chr20:49072488-49072605	0	+	chr20	49072537	49072547	FLI1	12.1489	+
chr20	49072537	49072548	Enhancer__chr20:49072488-49072605	0	+	chr20	49072537	49072548	ELK4	10.5455	-
chr20	49072538	49072549	Enhancer__chr20:49072488-49072605	0	+	chr20	49072538	49072549	Gabpa	10.3279	+
chr20	49072546	49072566	Enhancer__chr20:49072488-49072605	0	+	chr20	49072546	49072566	PPARG	6.05556	-
chr20	49072558	49072572	Enhancer__chr20:49072488-49072605	0	+	chr20	49072558	49072572	GLIS2	10.8689	+
chr20	49072558	49072572	Enhancer__chr20:49072488-49072605	0	+	chr20	49072558	49072572	GLIS3	4.83333	+
chr20	49072560	49072574	Enhancer__chr20:49072488-49072605	0	+	chr20	49072560	49072574	PLAG1	8.47959	-
chr20	49072596	49072600	Enhancer__chr20:49072488-49072605	0	+	chr20	49072596	49072605	NFIX	10.8936	+
chr20	49072596	49072600	Enhancer__chr20:49072488-49072605	0	+	chr20	49072596	49072606	NFIA	13.3111	+
chr20	49074528	49074541	Enhancer__chr20:49074400-49074608	0	+	chr20	49074528	49074541	TFAP2A(var.3)	10.8852	+
chr20	49074528	49074541	Enhancer__chr20:49074400-49074608	0	+	chr20	49074528	49074541	TFAP2B(var.3)	8.98361	-
chr20	49074528	49074541	Enhancer__chr20:49074400-49074608	0	+	chr20	49074528	49074541	TFAP2C(var.3)	9.46552	-
chr20	49074533	49074547	Enhancer__chr20:49074400-49074608	0	+	chr20	49074533	49074547	EGR1	13.5769	-
chr20	49074539	49074556	Enhancer__chr20:49074400-49074608	0	+	chr20	49074539	49074556	Six3	10.6447	+
chr20	49074544	49074561	Enhancer__chr20:49074400-49074608	0	+	chr20	49074544	49074561	ESR1	0.69697	-
chr20	49074545	49074560	Enhancer__chr20:49074400-49074608	0	+	chr20	49074545	49074560	ESR2	12.8846	+
chr20	49074602	49074616	Enhancer__chr20:49074400-49074608	0	+	chr20	49074602	49074617	Klf12	8.03279	-
chr20	49074608	49074616	Enhancer__chr20:49074400-49074608	0	+	chr20	49074608	49074626	TP53	12.5102	+
chr20	49074608	49074616	Enhancer__chr20:49074400-49074608	0	+	chr20	49074608	49074626	TP63	-0.603448	+
chr20	49074608	49074616	Enhancer__chr20:49074400-49074608	0	+	chr20	49074608	49074626	TP73	17.5385	-
chr20	49075446	49075460	Enhancer__chr20:49075413-49075504	0	+	chr20	49075446	49075460	JUN(var.2)	11.0962	+
chr20	49075449	49075460	Enhancer__chr20:49075413-49075504	0	+	chr20	49075449	49075460	FOSL2	11.8364	+
chr20	49075449	49075460	Enhancer__chr20:49075413-49075504	0	+	chr20	49075449	49075460	JUNB	12.898	+
chr20	49075450	49075461	Enhancer__chr20:49075413-49075504	0	+	chr20	49075450	49075461	FOS	15.2979	+
chr20	49075450	49075461	Enhancer__chr20:49075413-49075504	0	+	chr20	49075450	49075461	FOSL1	14.8545	+
chr20	49075450	49075461	Enhancer__chr20:49075413-49075504	0	+	chr20	49075450	49075461	JUND	15.7447	+
chr20	49075450	49075461	Enhancer__chr20:49075413-49075504	0	+	chr20	49075450	49075461	NFE2	11.7347	-
chr20	49075451	49075460	Enhancer__chr20:49075413-49075504	0	+	chr20	49075451	49075460	JDP2	14.8621	-
chr20	49075451	49075462	Enhancer__chr20:49075413-49075504	0	+	chr20	49075451	49075462	FOSL2	13.2182	-
chr20	49075451	49075462	Enhancer__chr20:49075413-49075504	0	+	chr20	49075451	49075462	JUNB	11.3878	-
chr20	49075452	49075459	Enhancer__chr20:49075413-49075504	0	+	chr20	49075452	49075459	FOS::JUN	11.9703	-
chr20	49075500	49075520	Enhancer__chr20:49075413-49075504	0	+	chr20	49075500	49075520	RREB1	9.51376	+
chr20	49075502	49075522	Enhancer__chr20:49075413-49075504	0	+	chr20	49075502	49075522	RREB1	8.80734	+
chr20	49075513	49075524	Enhancer__chr20:49075413-49075504	0	+	chr20	49075513	49075524	EGR2	9.94828	+
chr20	49075527	49075538	Enhancer__chr20:49075413-49075504	0	+	chr20	49075527	49075538	TBX2	11.5636	-
chr20	49099469	49099481	Enhancer__chr20:49099357-49099539	0	+	chr20	49099469	49099481	SP8	10.5526	+
chr20	49099482	49099491	Enhancer__chr20:49099357-49099539	0	+	chr20	49099482	49099491	SRY	10.6222	+
chr20	49099486	49099500	Enhancer__chr20:49099357-49099539	0	+	chr20	49099486	49099500	SPI1	1.61818	+
chr20	49099486	49099500	Enhancer__chr20:49099357-49099539	0	+	chr20	49099486	49099500	SPIC	10.1972	+
chr20	49099489	49099500	Enhancer__chr20:49099357-49099539	0	+	chr20	49099489	49099500	ELF5	10.9273	+
chr20	49099498	49099513	Enhancer__chr20:49099357-49099539	0	+	chr20	49099498	49099513	TBP	13.7361	-
chr20	49099537	49099550	Enhancer__chr20:49099357-49099539	0	+	chr20	49099537	49099550	Myod1	13.9388	-
chr20	49099539	49099549	Enhancer__chr20:49099357-49099539	0	+	chr20	49099539	49099549	Myb	10.9508	-
chr20	49099540	49099550	Enhancer__chr20:49099357-49099539	0	+	chr20	49099540	49099550	Ascl2	10.2714	-
chr20	49099540	49099551	Enhancer__chr20:49099357-49099539	0	+	chr20	49099540	49099551	Myog	13.8367	+
chr20	49099540	49099551	Enhancer__chr20:49099357-49099539	0	+	chr20	49099540	49099551	Tcf12	13.5306	+
chr20	49099548	49099566	Enhancer__chr20:49099357-49099539	0	+	chr20	49099548	49099566	EWSR1-FLI1	-3.67105	+
chr20	49100146	49100158	Enhancer__chr20:49100027-49100544	0	+	chr20	49100144	49100158	EGR1	10.0577	+
chr20	49100154	49100165	Enhancer__chr20:49100027-49100544	0	+	chr20	49100154	49100165	USF1	13.3469	+
chr20	49100154	49100165	Enhancer__chr20:49100027-49100544	0	+	chr20	49100154	49100165	USF2	13.4286	+
chr20	49100192	49100201	Enhancer__chr20:49100027-49100544	0	+	chr20	49100192	49100201	THAP1	10.3553	-
chr20	49100204	49100214	Enhancer__chr20:49100027-49100544	0	+	chr20	49100204	49100214	GCM2	14.9672	+
chr20	49100204	49100215	Enhancer__chr20:49100027-49100544	0	+	chr20	49100204	49100215	GCM1	16.5102	+
chr20	49100223	49100237	Enhancer__chr20:49100027-49100544	0	+	chr20	49100223	49100237	XBP1	10.4808	+
chr20	49100224	49100238	Enhancer__chr20:49100027-49100544	0	+	chr20	49100224	49100238	CREB3	10.8714	+
chr20	49100227	49100237	Enhancer__chr20:49100027-49100544	0	+	chr20	49100227	49100237	Crem	11.7705	-
chr20	49100228	49100236	Enhancer__chr20:49100027-49100544	0	+	chr20	49100228	49100236	Atf1	13.082	-
chr20	49100229	49100237	Enhancer__chr20:49100027-49100544	0	+	chr20	49100229	49100237	Atf3	12.3443	-
chr20	49100233	49100248	Enhancer__chr20:49100027-49100544	0	+	chr20	49100233	49100248	TBP	11.6944	-
chr20	49100260	49100261	Enhancer__chr20:49100027-49100544	0	+	chr20	49100260	49100271	TFAP2A	11.8909	-
chr20	49100260	49100261	Enhancer__chr20:49100027-49100544	0	+	chr20	49100260	49100271	TFAP2B(var.2)	12	+
chr20	49100260	49100261	Enhancer__chr20:49100027-49100544	0	+	chr20	49100260	49100271	TFAP2C(var.2)	12.4423	-
chr20	49114835	49114849	Enhancer__chr20:49114687-49115016	0	+	chr20	49114835	49114849	PLAG1	9.09184	+
chr20	49114836	49114850	Enhancer__chr20:49114687-49115016	0	+	chr20	49114836	49114850	EBF1	14.3934	-
chr20	49114870	49114888	Enhancer__chr20:49114687-49115016	0	+	chr20	49114870	49114888	NFYA	8.81707	+
chr20	49114878	49114892	Enhancer__chr20:49114687-49115016	0	+	chr20	49114878	49114892	Rfx1	10.9138	+
chr20	49114882	49114892	Enhancer__chr20:49114687-49115016	0	+	chr20	49114882	49114892	NFIA	12.1111	-
chr20	49114883	49114892	Enhancer__chr20:49114687-49115016	0	+	chr20	49114883	49114892	NFIX	10.5957	-
chr20	49114886	49114898	Enhancer__chr20:49114687-49115016	0	+	chr20	49114886	49114898	ZBTB7A	11.5429	+
chr20	49114888	49114899	Enhancer__chr20:49114687-49115016	0	+	chr20	49114888	49114899	RUNX1	11.7586	-
chr20	49114899	49114910	Enhancer__chr20:49114687-49115016	0	+	chr20	49114899	49114914	Pparg::Rxra	14.1081	-
chr20	49114902	49114910	Enhancer__chr20:49114687-49115016	0	+	chr20	49114902	49114912	Sox3	10.931	+
chr20	49118697	49118711	Enhancer__chr20:49118568-49118776	0	+	chr20	49118697	49118711	Stat4	13.7069	-
chr20	49118699	49118710	Enhancer__chr20:49118568-49118776	0	+	chr20	49118699	49118710	Stat5a::Stat5b	13.102	+
chr20	49118700	49118711	Enhancer__chr20:49118568-49118776	0	+	chr20	49118700	49118711	STAT1	11.2727	-
chr20	49118700	49118711	Enhancer__chr20:49118568-49118776	0	+	chr20	49118700	49118711	STAT3	11.5306	-
chr20	49118707	49118717	Enhancer__chr20:49118568-49118776	0	+	chr20	49118707	49118717	Myc	11.8364	-
chr20	49118708	49118718	Enhancer__chr20:49118568-49118776	0	+	chr20	49118708	49118718	Twist2	11.3934	+
chr20	49118710	49118721	Enhancer__chr20:49118568-49118776	0	+	chr20	49118710	49118721	USF2	10.6735	+
chr20	49118713	49118726	Enhancer__chr20:49118568-49118776	0	+	chr20	49118713	49118726	NFKB1	8.40816	-
chr20	49118728	49118740	Enhancer__chr20:49118568-49118776	0	+	chr20	49118728	49118740	INSM1	9.86735	-
chr20	49118731	49118745	Enhancer__chr20:49118568-49118776	0	+	chr20	49118731	49118745	PLAG1	6.7449	-
chr20	49118738	49118752	Enhancer__chr20:49118568-49118776	0	+	chr20	49118738	49118752	EGR1	10.8462	+
chr20	49118741	49118752	Enhancer__chr20:49118568-49118776	0	+	chr20	49118741	49118752	SP1	12.7885	+
chr20	49118741	49118756	Enhancer__chr20:49118568-49118776	0	+	chr20	49118741	49118756	SP2	11.7759	+
chr20	49118744	49118755	Enhancer__chr20:49118568-49118776	0	+	chr20	49118744	49118755	SP1	14.7885	+
chr20	49118744	49118758	Enhancer__chr20:49118568-49118776	0	+	chr20	49118744	49118758	EGR1	17.8462	+
chr20	49118744	49118759	Enhancer__chr20:49118568-49118776	0	+	chr20	49118744	49118759	SP2	12.4828	+
chr20	49118747	49118757	Enhancer__chr20:49118568-49118776	0	+	chr20	49118747	49118757	ZNF740	12.4128	+
chr20	49118750	49118763	Enhancer__chr20:49118568-49118776	0	+	chr20	49118750	49118763	TFAP2A(var.3)	10.6557	-
chr20	49118750	49118763	Enhancer__chr20:49118568-49118776	0	+	chr20	49118750	49118763	TFAP2C(var.3)	9.43103	-
chr20	49118788	49118798	Enhancer__chr20:49118568-49118776	0	+	chr20	49118788	49118798	GSC2	10.6102	-
chr20	49118789	49118797	Enhancer__chr20:49118568-49118776	0	+	chr20	49118789	49118797	Pitx1	11	-
chr20	49118789	49118797	Enhancer__chr20:49118568-49118776	0	+	chr20	49118789	49118797	RHOXF1	9.98077	-
chr20	49118789	49118798	Enhancer__chr20:49118568-49118776	0	+	chr20	49118789	49118798	PITX3	11.7115	-
chr20	49118794	49118806	Enhancer__chr20:49118568-49118776	0	+	chr20	49118794	49118806	FOXC2	12.0693	-
chr20	49118795	49118803	Enhancer__chr20:49118568-49118776	0	+	chr20	49118795	49118803	FOXD1	13.52	-
chr20	49118795	49118803	Enhancer__chr20:49118568-49118776	0	+	chr20	49118795	49118803	FOXG1	13.2247	-
chr20	49118795	49118803	Enhancer__chr20:49118568-49118776	0	+	chr20	49118795	49118803	Foxj2	11.4032	-
chr20	49118795	49118803	Enhancer__chr20:49118568-49118776	0	+	chr20	49118795	49118803	FOXO3	13.803	-
chr20	49118795	49118806	Enhancer__chr20:49118568-49118776	0	+	chr20	49118795	49118806	FOXC1	11.82	-
chr20	49118796	49118803	Enhancer__chr20:49118568-49118776	0	+	chr20	49118796	49118803	FOXD2	11.4237	-
chr20	49118796	49118803	Enhancer__chr20:49118568-49118776	0	+	chr20	49118796	49118803	FOXI1	12.9455	-
chr20	49118796	49118803	Enhancer__chr20:49118568-49118776	0	+	chr20	49118796	49118803	FOXL1	12	-
chr20	49118796	49118803	Enhancer__chr20:49118568-49118776	0	+	chr20	49118796	49118803	FOXO4	12.4364	-
chr20	49118796	49118803	Enhancer__chr20:49118568-49118776	0	+	chr20	49118796	49118803	FOXO6	12.9808	-
chr20	49118796	49118803	Enhancer__chr20:49118568-49118776	0	+	chr20	49118796	49118803	FOXP3	11.3611	-
chr20	49118805	49118810	Enhancer__chr20:49118568-49118776	0	+	chr20	49118805	49118820	MEF2C	12.5593	-
chr20	49120984	49120998	Enhancer__chr20:49120900-49121269	0	+	chr20	49120984	49120998	Bcl6	14.7742	-
chr20	49120984	49120998	Enhancer__chr20:49120900-49121269	0	+	chr20	49120984	49120998	Stat4	11.3966	-
chr20	49120986	49120993	Enhancer__chr20:49120900-49121269	0	+	chr20	49120986	49120993	NFATC2	12.2022	+
chr20	49120986	49120997	Enhancer__chr20:49120900-49121269	0	+	chr20	49120986	49120997	Stat5a::Stat5b	14.3265	+
chr20	49120987	49120998	Enhancer__chr20:49120900-49121269	0	+	chr20	49120987	49120998	STAT1	17.3455	+
chr20	49120987	49120998	Enhancer__chr20:49120900-49121269	0	+	chr20	49120987	49120998	STAT3	14.6122	-
chr20	49120987	49121001	Enhancer__chr20:49120900-49121269	0	+	chr20	49120987	49121001	Stat4	15.1034	+
chr20	49120988	49120999	Enhancer__chr20:49120900-49121269	0	+	chr20	49120988	49120999	Stat5a::Stat5b	13.8367	-
chr20	49120993	49121010	Enhancer__chr20:49120900-49121269	0	+	chr20	49120993	49121010	Rarg(var.2)	-4.10909	-
chr20	49120994	49121009	Enhancer__chr20:49120900-49121269	0	+	chr20	49120994	49121009	ESR2	11.1538	-
chr20	49120994	49121009	Enhancer__chr20:49120900-49121269	0	+	chr20	49120994	49121009	RXRA::VDR	7.51376	-
chr20	49120994	49121010	Enhancer__chr20:49120900-49121269	0	+	chr20	49120994	49121010	Vdr	5.37705	-
chr20	49120994	49121012	Enhancer__chr20:49120900-49121269	0	+	chr20	49120994	49121012	MAFF	10.5111	-
chr20	49120996	49121007	Enhancer__chr20:49120900-49121269	0	+	chr20	49120996	49121007	NRL	12.5192	+
chr20	49120996	49121008	Enhancer__chr20:49120900-49121269	0	+	chr20	49120996	49121008	Mafb	11.8764	+
chr20	49121001	49121016	Enhancer__chr20:49120900-49121269	0	+	chr20	49121001	49121016	JUND(var.2)	11.6383	-
chr20	49121002	49121015	Enhancer__chr20:49120900-49121269	0	+	chr20	49121002	49121015	JUN	10.3265	-
chr20	49121003	49121011	Enhancer__chr20:49120900-49121269	0	+	chr20	49121003	49121011	CREB1	11.3964	-
chr20	49121011	49121026	Enhancer__chr20:49120900-49121269	0	+	chr20	49121011	49121026	Pparg::Rxra	10.2613	+
chr20	49121040	49121052	Enhancer__chr20:49120900-49121269	0	+	chr20	49121040	49121052	Foxa2	11.45	-
chr20	49121040	49121054	Enhancer__chr20:49120900-49121269	0	+	chr20	49121040	49121054	FOXF2	10.4	+
chr20	49121041	49121056	Enhancer__chr20:49120900-49121269	0	+	chr20	49121041	49121056	FOXA1	10.8163	-
chr20	49121042	49121056	Enhancer__chr20:49120900-49121269	0	+	chr20	49121042	49121056	NFIC::TLX1	6.16327	-
chr20	49121043	49121054	Enhancer__chr20:49120900-49121269	0	+	chr20	49121043	49121054	FOXP2	12.4697	+
chr20	49121044	49121055	Enhancer__chr20:49120900-49121269	0	+	chr20	49121044	49121055	Foxo1	14.2759	-
chr20	49121045	49121052	Enhancer__chr20:49120900-49121269	0	+	chr20	49121045	49121052	FOXD2	11.4237	+
chr20	49121045	49121052	Enhancer__chr20:49120900-49121269	0	+	chr20	49121045	49121052	FOXI1	12.9455	+
chr20	49121045	49121052	Enhancer__chr20:49120900-49121269	0	+	chr20	49121045	49121052	FOXL1	12	+
chr20	49121045	49121052	Enhancer__chr20:49120900-49121269	0	+	chr20	49121045	49121052	FOXO4	12.4364	+
chr20	49121045	49121052	Enhancer__chr20:49120900-49121269	0	+	chr20	49121045	49121052	FOXO6	12.9808	+
chr20	49121045	49121052	Enhancer__chr20:49120900-49121269	0	+	chr20	49121045	49121052	FOXP3	11.3611	+
chr20	49121045	49121053	Enhancer__chr20:49120900-49121269	0	+	chr20	49121045	49121053	FOXD1	12.4	+
chr20	49121045	49121053	Enhancer__chr20:49120900-49121269	0	+	chr20	49121045	49121053	FOXO3	11.5	+
chr20	49126842	49126860	protein_coding__p1@PTPN1__chr20:49126881..49126936,+::	0	+	chr20	49126842	49126860	NFYA	17.6463	+
chr20	49126846	49126856	protein_coding__p1@PTPN1__chr20:49126881..49126936,+::	0	+	chr20	49126846	49126856	Gfi1	10.8902	-
chr20	49126847	49126857	protein_coding__p1@PTPN1__chr20:49126881..49126936,+::	0	+	chr20	49126847	49126857	EN2	10.4746	-
chr20	49126848	49126856	protein_coding__p1@PTPN1__chr20:49126881..49126936,+::	0	+	chr20	49126848	49126856	Dux	12.1475	-
chr20	49126848	49126863	protein_coding__p1@PTPN1__chr20:49126881..49126936,+::	0	+	chr20	49126848	49126863	NFYB	16.2885	-
chr20	49126862	49126873	protein_coding__p1@PTPN1__chr20:49126881..49126936,+::	0	+	chr20	49126862	49126873	TFAP2A	10.9455	-
chr20	49126865	49126882	protein_coding__p1@PTPN1__chr20:49126881..49126936,+::	0	+	chr20	49126865	49126882	SP4	5.27273	-
chr20	49126866	49126880	protein_coding__p1@PTPN1__chr20:49126881..49126936,+::	0	+	chr20	49126866	49126880	KLF14	10.0517	-
chr20	49126868	49126879	protein_coding__p1@PTPN1__chr20:49126881..49126936,+::	0	+	chr20	49126868	49126879	SP1	15.7308	-
chr20	49126869	49126879	protein_coding__p1@PTPN1__chr20:49126881..49126936,+::	0	+	chr20	49126869	49126879	KLF5	13.8163	-
chr20	49126886	49126894	protein_coding__p1@PTPN1__chr20:49126881..49126936,+::	0	+	chr20	49126886	49126894	MGA	11.4545	+
chr20	49126898	49126908	protein_coding__p1@PTPN1__chr20:49126881..49126936,+::	0	+	chr20	49126898	49126908	ELK1	11.2766	-
chr20	49126898	49126908	protein_coding__p1@PTPN1__chr20:49126881..49126936,+::	0	+	chr20	49126898	49126908	ELK3	11.6897	-
chr20	49126898	49126908	protein_coding__p1@PTPN1__chr20:49126881..49126936,+::	0	+	chr20	49126898	49126908	ERF	10.4714	-
chr20	49126898	49126908	protein_coding__p1@PTPN1__chr20:49126881..49126936,+::	0	+	chr20	49126898	49126908	ETV1	10.9273	-
chr20	49126898	49126908	protein_coding__p1@PTPN1__chr20:49126881..49126936,+::	0	+	chr20	49126898	49126908	ETV4	11.0345	-
chr20	49126898	49126909	protein_coding__p1@PTPN1__chr20:49126881..49126936,+::	0	+	chr20	49126898	49126909	SPDEF	9.96364	-
chr20	49126898	49126910	protein_coding__p1@PTPN1__chr20:49126881..49126936,+::	0	+	chr20	49126898	49126910	EHF	10.9344	-
chr20	49126898	49126910	protein_coding__p1@PTPN1__chr20:49126881..49126936,+::	0	+	chr20	49126898	49126910	ELF4	8.55738	-
chr20	49126949	49126954	protein_coding__p1@PTPN1__chr20:49126881..49126936,+::	0	+	chr20	49126949	49126964	ZIC3	7.9	-
chr20	49126949	49126954	protein_coding__p1@PTPN1__chr20:49126881..49126936,+::	0	+	chr20	49126949	49126964	ZIC4	10.3273	-
chr20	49126950	49126954	protein_coding__p1@PTPN1__chr20:49126881..49126936,+::	0	+	chr20	49126950	49126964	ZIC1	5.51064	-
chr20	49308029	49308038	protein_coding__p1@FAM65C__chr20:49308048..49308084,-::	0	-	chr20	49308024	49308038	ZIC1	10.0213	+
chr20	49308029	49308039	protein_coding__p1@FAM65C__chr20:49308048..49308084,-::	0	-	chr20	49308024	49308039	ZIC4	13.0909	+
chr20	49308075	49308089	protein_coding__p1@FAM65C__chr20:49308048..49308084,-::	0	-	chr20	49308075	49308089	GLIS2	7.4918	-
chr20	49308078	49308089	protein_coding__p1@FAM65C__chr20:49308048..49308084,-::	0	-	chr20	49308078	49308089	TFAP2A	11.4182	-
chr20	49308078	49308089	protein_coding__p1@FAM65C__chr20:49308048..49308084,-::	0	-	chr20	49308078	49308089	TFAP2B(var.2)	10.6545	-
chr20	49308083	49308096	protein_coding__p1@FAM65C__chr20:49308048..49308084,-::	0	-	chr20	49308083	49308096	NFKB1	3.65306	+
chr20	49308084	49308094	protein_coding__p1@FAM65C__chr20:49308048..49308084,-::	0	-	chr20	49308084	49308094	REL	14.1212	+
chr20	49308084	49308094	protein_coding__p1@FAM65C__chr20:49308048..49308084,-::	0	-	chr20	49308084	49308094	RELA	13.9694	+
chr20	49308085	49308095	protein_coding__p1@FAM65C__chr20:49308048..49308084,-::	0	-	chr20	49308085	49308095	RELA	12.4796	-
chr20	49308093	49308104	protein_coding__p1@FAM65C__chr20:49308048..49308084,-::	0	-	chr20	49308093	49308104	GCM1	11.1837	+
chr20	49308098	49308117	protein_coding__p1@FAM65C__chr20:49308048..49308084,-::	0	-	chr20	49308098	49308117	CTCF	7.80328	+
chr20	49308099	49308113	protein_coding__p1@FAM65C__chr20:49308048..49308084,-::	0	-	chr20	49308099	49308113	GLIS2	10.623	+
chr20	49308101	49308120	protein_coding__p1@FAM65C__chr20:49308048..49308084,-::	0	-	chr20	49308101	49308120	CTCF	8.32787	+
chr20	49308102	49308117	protein_coding__p1@FAM65C__chr20:49308048..49308084,-::	0	-	chr20	49308102	49308117	ZIC4	11.1273	-
chr20	49308103	49308117	protein_coding__p1@FAM65C__chr20:49308048..49308084,-::	0	-	chr20	49308103	49308117	ZIC1	9.40426	-
chr20	49308116	49308127	protein_coding__p1@FAM65C__chr20:49308048..49308084,-::	0	-	chr20	49308116	49308127	Klf1	11.1818	+
chr20	49308117	49308127	protein_coding__p1@FAM65C__chr20:49308048..49308084,-::	0	-	chr20	49308117	49308127	Klf4	12.7041	-
chr20	49308117	49308127	protein_coding__p1@FAM65C__chr20:49308048..49308084,-::	0	-	chr20	49308117	49308127	KLF5	14.7755	+
chr20	49308117	49308128	protein_coding__p1@FAM65C__chr20:49308048..49308084,-::	0	-	chr20	49308117	49308128	KLF16	12.2586	+
chr20	49308117	49308128	protein_coding__p1@FAM65C__chr20:49308048..49308084,-::	0	-	chr20	49308117	49308128	SP3	12.7561	+
chr20	49308117	49308131	protein_coding__p1@FAM65C__chr20:49308048..49308084,-::	0	-	chr20	49308117	49308131	EGR1	13.1731	+
chr20	49308132	49308142	protein_coding__p1@FAM65C__chr20:49308048..49308084,-::	0	-	chr20	49308132	49308142	KLF5	13.5918	+
chr20	49308132	49308143	protein_coding__p1@FAM65C__chr20:49308048..49308084,-::	0	-	chr20	49308132	49308143	KLF16	12.1897	+
chr20	49308132	49308143	protein_coding__p1@FAM65C__chr20:49308048..49308084,-::	0	-	chr20	49308132	49308143	SP1	15.0962	+
chr20	49308132	49308144	protein_coding__p1@FAM65C__chr20:49308048..49308084,-::	0	-	chr20	49308132	49308147	SP2	15.3103	+
chr20	49308135	49308144	protein_coding__p1@FAM65C__chr20:49308048..49308084,-::	0	-	chr20	49308135	49308151	GLIS1	-10.9615	+
chr20	49308136	49308144	protein_coding__p1@FAM65C__chr20:49308048..49308084,-::	0	-	chr20	49308136	49308146	ZNF740	14.4128	+
chr20	49308136	49308144	protein_coding__p1@FAM65C__chr20:49308048..49308084,-::	0	-	chr20	49308136	49308150	GLIS2	8.34426	+
chr20	49308136	49308144	protein_coding__p1@FAM65C__chr20:49308048..49308084,-::	0	-	chr20	49308136	49308150	GLIS3	4.33333	+
chr20	49308140	49308144	protein_coding__p1@FAM65C__chr20:49308048..49308084,-::	0	-	chr20	49308140	49308151	Klf1	10.1818	+
chr20	49308141	49308144	protein_coding__p1@FAM65C__chr20:49308048..49308084,-::	0	-	chr20	49308141	49308152	SP3	12.8537	+
chr20	49308141	49308144	protein_coding__p1@FAM65C__chr20:49308048..49308084,-::	0	-	chr20	49308141	49308153	SP8	12.6842	+
chr20	49341494	49341496	Enhancer__chr20:49341306-49341865	0	+	chr20	49341479	49341496	Ar	12.431	-
chr20	49341494	49341496	Enhancer__chr20:49341306-49341865	0	+	chr20	49341479	49341496	NR3C1	11.2245	-
chr20	49341494	49341496	Enhancer__chr20:49341306-49341865	0	+	chr20	49341479	49341496	NR3C2	9.44681	-
chr20	49341496	49341510	Enhancer__chr20:49341306-49341865	0	+	chr20	49341496	49341510	EGR1	13.2692	+
chr20	49341497	49341512	Enhancer__chr20:49341306-49341865	0	+	chr20	49341497	49341512	EGR3	7.81034	+
chr20	49341499	49341508	Enhancer__chr20:49341306-49341865	0	+	chr20	49341499	49341508	THAP1	9.96053	+
chr20	49341501	49341511	Enhancer__chr20:49341306-49341865	0	+	chr20	49341501	49341511	ZNF740	11.1376	+
chr20	49341530	49341544	Enhancer__chr20:49341306-49341865	0	+	chr20	49341530	49341544	Bcl6	11.9839	+
chr20	49341534	49341544	Enhancer__chr20:49341306-49341865	0	+	chr20	49341534	49341544	TEAD4	11.5323	-
chr20	49341535	49341543	Enhancer__chr20:49341306-49341865	0	+	chr20	49341535	49341543	TEAD3	12.9796	-
chr20	49341540	49341555	Enhancer__chr20:49341306-49341865	0	+	chr20	49341540	49341555	NR2C2	9.58571	-
chr20	49341540	49341555	Enhancer__chr20:49341306-49341865	0	+	chr20	49341540	49341555	Pparg::Rxra	10.8559	-
chr20	49341541	49341559	Enhancer__chr20:49341306-49341865	0	+	chr20	49341541	49341559	EWSR1-FLI1	-8.89474	-
chr20	49341542	49341553	Enhancer__chr20:49341306-49341865	0	+	chr20	49341542	49341553	SP1	13.4423	+
chr20	49341545	49341555	Enhancer__chr20:49341306-49341865	0	+	chr20	49341545	49341555	MZF1(var.2)	10.9798	-
chr20	49341602	49341609	Enhancer__chr20:49341306-49341865	0	+	chr20	49341602	49341616	Pax6	10.6	-
chr20	49344300	49344307	Enhancer__chr20:49343968-49344383	0	+	chr20	49344290	49344307	NR1H2::RXRA	-6.21348	-
chr20	49344300	49344307	Enhancer__chr20:49343968-49344383	0	+	chr20	49344292	49344307	FOXA1	11.5102	+
chr20	49344300	49344308	Enhancer__chr20:49343968-49344383	0	+	chr20	49344295	49344308	NR2F1	12.6122	-
chr20	49344300	49344308	Enhancer__chr20:49343968-49344383	0	+	chr20	49344296	49344308	Foxa2	11.48	+
chr20	49344300	49344308	Enhancer__chr20:49343968-49344383	0	+	chr20	49344297	49344308	ESRRB	8.37931	-
chr20	49344300	49344309	Enhancer__chr20:49343968-49344383	0	+	chr20	49344299	49344309	RORA	13.6854	-
chr20	49344306	49344316	Enhancer__chr20:49343968-49344383	0	+	chr20	49344306	49344316	NFATC1	10.3902	-
chr20	49344306	49344316	Enhancer__chr20:49343968-49344383	0	+	chr20	49344306	49344316	NFATC3	10.899	-
chr20	49344314	49344326	Enhancer__chr20:49343968-49344383	0	+	chr20	49344314	49344326	Foxd3	11.5543	+
chr20	49344391	49344408	Enhancer__chr20:49343968-49344383	0	+	chr20	49344391	49344408	ZNF410	-3.89091	-
chr20	49344404	49344415	Enhancer__chr20:49343968-49344383	0	+	chr20	49344404	49344416	INSM1	12.8163	+
chr20	49345694	49345702	Enhancer__chr20:49345638-49345902	0	+	chr20	49345688	49345702	Bcl6	11.0484	-
chr20	49345696	49345704	Enhancer__chr20:49345638-49345902	0	+	chr20	49345696	49345704	TEAD3	12.3265	-
chr20	49345705	49345716	Enhancer__chr20:49345638-49345902	0	+	chr20	49345705	49345716	EGR2	11.1034	+
chr20	49345705	49345717	Enhancer__chr20:49345638-49345902	0	+	chr20	49345705	49345717	GLI2	11.1724	+
chr20	49345711	49345722	Enhancer__chr20:49345638-49345902	0	+	chr20	49345711	49345722	NRF1	9.09091	+
chr20	49345712	49345721	Enhancer__chr20:49345638-49345902	0	+	chr20	49345712	49345721	SNAI2	12.1163	+
chr20	49345712	49345722	Enhancer__chr20:49345638-49345902	0	+	chr20	49345712	49345722	ID4	13.2787	-
chr20	49345712	49345722	Enhancer__chr20:49345638-49345902	0	+	chr20	49345712	49345722	NHLH1	10.7241	+
chr20	49345712	49345722	Enhancer__chr20:49345638-49345902	0	+	chr20	49345712	49345722	TCF3	13.4423	-
chr20	49345712	49345722	Enhancer__chr20:49345638-49345902	0	+	chr20	49345712	49345722	TCF4	13.7755	-
chr20	49345712	49345723	Enhancer__chr20:49345638-49345902	0	+	chr20	49345712	49345723	Myog	10.8571	+
chr20	49345714	49345734	Enhancer__chr20:49345638-49345902	0	+	chr20	49345714	49345734	PPARG	8.37778	+
chr20	49345733	49345746	Enhancer__chr20:49345638-49345902	0	+	chr20	49345733	49345746	ELF3	7.62069	-
chr20	49345734	49345745	Enhancer__chr20:49345638-49345902	0	+	chr20	49345734	49345745	ELF5	12.4364	-
chr20	49345734	49345746	Enhancer__chr20:49345638-49345902	0	+	chr20	49345734	49345746	EHF	11.1967	-
chr20	49345734	49345746	Enhancer__chr20:49345638-49345902	0	+	chr20	49345734	49345746	ELF1	8.10909	-
chr20	49345734	49345746	Enhancer__chr20:49345638-49345902	0	+	chr20	49345734	49345746	ELF4	9.06557	-
chr20	49345734	49345749	Enhancer__chr20:49345638-49345902	0	+	chr20	49345734	49345749	Stat6	10.8276	+
chr20	49345772	49345784	Enhancer__chr20:49345638-49345902	0	+	chr20	49345772	49345784	ZBTB7A	10.4714	+
chr20	49345773	49345785	Enhancer__chr20:49345638-49345902	0	+	chr20	49345773	49345785	ZBTB7B	13.8103	+
chr20	49345773	49345785	Enhancer__chr20:49345638-49345902	0	+	chr20	49345773	49345785	ZBTB7C	11.9677	+
chr20	49345777	49345797	Enhancer__chr20:49345638-49345902	0	+	chr20	49345777	49345797	RREB1	13.2752	+
chr20	49346294	49346297	Enhancer__chr20:49346260-49347200	0	+	chr20	49346286	49346297	Gabpa	10.4262	-
chr20	49346294	49346298	Enhancer__chr20:49346260-49347200	0	+	chr20	49346287	49346298	ELK4	12.2182	+
chr20	49346294	49346298	Enhancer__chr20:49346260-49347200	0	+	chr20	49346288	49346298	ELK1	11.3404	-
chr20	49346294	49346298	Enhancer__chr20:49346260-49347200	0	+	chr20	49346288	49346298	ELK3	12.431	-
chr20	49346294	49346298	Enhancer__chr20:49346260-49347200	0	+	chr20	49346288	49346298	ERF	12.4571	-
chr20	49346294	49346298	Enhancer__chr20:49346260-49347200	0	+	chr20	49346288	49346298	ERG	12.2364	-
chr20	49346294	49346298	Enhancer__chr20:49346260-49347200	0	+	chr20	49346288	49346298	ETS1	12.9828	-
chr20	49346294	49346298	Enhancer__chr20:49346260-49347200	0	+	chr20	49346288	49346298	ETV1	12.2909	-
chr20	49346294	49346298	Enhancer__chr20:49346260-49347200	0	+	chr20	49346288	49346298	ETV3	11.2817	-
chr20	49346294	49346298	Enhancer__chr20:49346260-49347200	0	+	chr20	49346288	49346298	ETV4	12.5862	-
chr20	49346294	49346298	Enhancer__chr20:49346260-49347200	0	+	chr20	49346288	49346298	ETV5	11.0727	-
chr20	49346294	49346298	Enhancer__chr20:49346260-49347200	0	+	chr20	49346288	49346298	FEV	12.3654	-
chr20	49346294	49346298	Enhancer__chr20:49346260-49347200	0	+	chr20	49346288	49346298	FLI1	12.4681	-
chr20	49346294	49346299	Enhancer__chr20:49346260-49347200	0	+	chr20	49346288	49346299	ELF5	12.5091	-
chr20	49346294	49346299	Enhancer__chr20:49346260-49347200	0	+	chr20	49346288	49346299	ETV2	12.7541	-
chr20	49346294	49346299	Enhancer__chr20:49346260-49347200	0	+	chr20	49346288	49346299	SPDEF	11.0545	-
chr20	49346294	49346300	Enhancer__chr20:49346260-49347200	0	+	chr20	49346287	49346300	ELF3	13.7241	-
chr20	49346294	49346300	Enhancer__chr20:49346260-49347200	0	+	chr20	49346288	49346300	EHF	13.4098	-
chr20	49346294	49346300	Enhancer__chr20:49346260-49347200	0	+	chr20	49346288	49346300	ELF1	11.2364	-
chr20	49346294	49346300	Enhancer__chr20:49346260-49347200	0	+	chr20	49346288	49346300	ELF4	9.54098	-
chr20	49346298	49346315	Enhancer__chr20:49346260-49347200	0	+	chr20	49346298	49346315	Rarg(var.2)	0.781818	-
chr20	49346298	49346317	Enhancer__chr20:49346260-49347200	0	+	chr20	49346298	49346317	Nr1h3::Rxra	15.8871	+
chr20	49346302	49346313	Enhancer__chr20:49346260-49347200	0	+	chr20	49346302	49346313	FOSL1	10.8727	-
chr20	49346303	49346314	Enhancer__chr20:49346260-49347200	0	+	chr20	49346303	49346314	JUNB	12.1429	-
chr20	49346303	49346317	Enhancer__chr20:49346260-49347200	0	+	chr20	49346303	49346317	JUN(var.2)	14.0769	-
chr20	49346304	49346311	Enhancer__chr20:49346260-49347200	0	+	chr20	49346304	49346311	FOS::JUN	11.9703	-
chr20	49346329	49346343	Enhancer__chr20:49346260-49347200	0	+	chr20	49346329	49346343	EGR1	13.75	-
chr20	49346332	49346343	Enhancer__chr20:49346260-49347200	0	+	chr20	49346332	49346343	SP1	13.7692	-
chr20	49346350	49346366	Enhancer__chr20:49346260-49347200	0	+	chr20	49346350	49346366	POU4F2	8.25455	-
chr20	49346350	49346366	Enhancer__chr20:49346260-49347200	0	+	chr20	49346350	49346366	POU4F3	10.2756	-
chr20	49346367	49346379	Enhancer__chr20:49346260-49347200	0	+	chr20	49346367	49346379	PBX1	10.4388	-
chr20	49346375	49346391	Enhancer__chr20:49346260-49347200	0	+	chr20	49346375	49346391	Rarg	-3.67347	-
chr20	49346376	49346391	Enhancer__chr20:49346260-49347200	0	+	chr20	49346376	49346391	Nr2f6(var.2)	-6.27143	-
chr20	49346376	49346392	Enhancer__chr20:49346260-49347200	0	+	chr20	49346376	49346392	Rarb	0.0172414	-
chr20	49346383	49346393	Enhancer__chr20:49346260-49347200	0	+	chr20	49346383	49346393	FIGLA	12.4655	+
chr20	49346383	49346393	Enhancer__chr20:49346260-49347200	0	+	chr20	49346383	49346393	ID4	10.4098	+
chr20	49346383	49346393	Enhancer__chr20:49346260-49347200	0	+	chr20	49346383	49346393	TCF3	11.8269	+
chr20	49346383	49346393	Enhancer__chr20:49346260-49347200	0	+	chr20	49346383	49346393	TCF4	11.3061	+
chr20	49346383	49346396	Enhancer__chr20:49346260-49347200	0	+	chr20	49346383	49346396	Myod1	11	+
chr20	49346384	49346393	Enhancer__chr20:49346260-49347200	0	+	chr20	49346384	49346393	SNAI2	11.3488	-
chr20	49346393	49346406	Enhancer__chr20:49346260-49347200	0	+	chr20	49346393	49346406	SCRT2	13.5082	+
chr20	49346393	49346408	Enhancer__chr20:49346260-49347200	0	+	chr20	49346393	49346408	SCRT1	15.6066	+
chr20	49346394	49346407	Enhancer__chr20:49346260-49347200	0	+	chr20	49346394	49346407	Myod1	11.1633	-
chr20	49346397	49346406	Enhancer__chr20:49346260-49347200	0	+	chr20	49346397	49346406	SNAI2	11.3488	+
chr20	49346397	49346407	Enhancer__chr20:49346260-49347200	0	+	chr20	49346397	49346407	FIGLA	11.3966	-
chr20	49347971	49347974	protein_coding__p2@PARD6B__chr20:49348020..49348069,+::	0	+	chr20	49347955	49347974	PAX5	12.3387	-
chr20	49347971	49347977	protein_coding__p2@PARD6B__chr20:49348020..49348069,+::	0	+	chr20	49347967	49347977	Tcfl5	10.0161	-
chr20	49347971	49347978	protein_coding__p2@PARD6B__chr20:49348020..49348069,+::	0	+	chr20	49347967	49347978	NRF1	15.3636	-
chr20	49347971	49347979	protein_coding__p2@PARD6B__chr20:49348020..49348069,+::	0	+	chr20	49347968	49347979	NRF1	15.1455	+
chr20	49347971	49347979	protein_coding__p2@PARD6B__chr20:49348020..49348069,+::	0	+	chr20	49347969	49347979	Tcfl5	10.1452	-
chr20	49347971	49347980	protein_coding__p2@PARD6B__chr20:49348020..49348069,+::	0	+	chr20	49347969	49347980	NRF1	11.8727	-
chr20	49347971	49347982	protein_coding__p2@PARD6B__chr20:49348020..49348069,+::	0	+	chr20	49347971	49347982	NRF1	10.6727	-
chr20	49347973	49347984	protein_coding__p2@PARD6B__chr20:49348020..49348069,+::	0	+	chr20	49347973	49347984	NRF1	13.1818	-
chr20	49347976	49347991	protein_coding__p2@PARD6B__chr20:49348020..49348069,+::	0	+	chr20	49347976	49347991	ZBTB33	12.6667	-
chr20	49347980	49347996	protein_coding__p2@PARD6B__chr20:49348020..49348069,+::	0	+	chr20	49347980	49347996	EGR4	9.74545	-
chr20	49347981	49347996	protein_coding__p2@PARD6B__chr20:49348020..49348069,+::	0	+	chr20	49347981	49347996	EGR3	9.72414	-
chr20	49347983	49347994	protein_coding__p2@PARD6B__chr20:49348020..49348069,+::	0	+	chr20	49347983	49347994	EGR2	9.96552	-
chr20	49347983	49347997	protein_coding__p2@PARD6B__chr20:49348020..49348069,+::	0	+	chr20	49347983	49347997	EGR1	18.0192	-
chr20	49347986	49348007	protein_coding__p2@PARD6B__chr20:49348020..49348069,+::	0	+	chr20	49347986	49348007	ZNF263	19.1429	+
chr20	49347989	49348010	protein_coding__p2@PARD6B__chr20:49348020..49348069,+::	0	+	chr20	49347989	49348010	ZNF263	16.4898	+
chr20	49348016	49348027	protein_coding__p2@PARD6B__chr20:49348020..49348069,+::	0	+	chr20	49348016	49348027	RUNX1	11.4483	+
chr20	49348021	49348036	protein_coding__p2@PARD6B__chr20:49348020..49348069,+::	0	+	chr20	49348021	49348036	NR2C2	8.52857	-
chr20	49348026	49348043	protein_coding__p2@PARD6B__chr20:49348020..49348069,+::	0	+	chr20	49348026	49348043	SP4	11.3636	+
chr20	49348028	49348042	protein_coding__p2@PARD6B__chr20:49348020..49348069,+::	0	+	chr20	49348028	49348042	KLF14	13.2931	+
chr20	49348029	49348039	protein_coding__p2@PARD6B__chr20:49348020..49348069,+::	0	+	chr20	49348029	49348039	KLF5	13.8163	+
chr20	49348029	49348040	protein_coding__p2@PARD6B__chr20:49348020..49348069,+::	0	+	chr20	49348029	49348040	KLF16	12.7931	+
chr20	49348029	49348040	protein_coding__p2@PARD6B__chr20:49348020..49348069,+::	0	+	chr20	49348029	49348040	SP1	17.0769	+
chr20	49348029	49348041	protein_coding__p2@PARD6B__chr20:49348020..49348069,+::	0	+	chr20	49348029	49348041	SP8	13.3553	+
chr20	49348029	49348043	protein_coding__p2@PARD6B__chr20:49348020..49348069,+::	0	+	chr20	49348029	49348043	EGR1	19.1346	+
chr20	49348029	49348044	protein_coding__p2@PARD6B__chr20:49348020..49348069,+::	0	+	chr20	49348029	49348044	SP2	18.2759	+
chr20	49348030	49348045	protein_coding__p2@PARD6B__chr20:49348020..49348069,+::	0	+	chr20	49348030	49348045	EGR3	9.84483	+
chr20	49348030	49348046	protein_coding__p2@PARD6B__chr20:49348020..49348069,+::	0	+	chr20	49348030	49348046	EGR4	11.2727	+
chr20	49348065	49348078	protein_coding__p2@PARD6B__chr20:49348020..49348069,+::	0	+	chr20	49348065	49348078	TFAP2A(var.3)	11.8197	-
chr20	49348065	49348078	protein_coding__p2@PARD6B__chr20:49348020..49348069,+::	0	+	chr20	49348065	49348078	TFAP2B(var.3)	11.2951	-
chr20	49348065	49348078	protein_coding__p2@PARD6B__chr20:49348020..49348069,+::	0	+	chr20	49348065	49348078	TFAP2C(var.3)	11.7586	-
chr20	49348072	49348086	protein_coding__p2@PARD6B__chr20:49348020..49348069,+::	0	+	chr20	49348072	49348086	PLAG1	8.26531	+
chr20	49348074	49348086	protein_coding__p2@PARD6B__chr20:49348020..49348069,+::	0	+	chr20	49348074	49348086	TFAP2A(var.2)	12.5273	-
chr20	49348074	49348086	protein_coding__p2@PARD6B__chr20:49348020..49348069,+::	0	+	chr20	49348074	49348086	TFAP2B	11.0545	-
chr20	49348074	49348086	protein_coding__p2@PARD6B__chr20:49348020..49348069,+::	0	+	chr20	49348074	49348086	TFAP2C	11.051	-
chr20	49348078	49348086	protein_coding__p2@PARD6B__chr20:49348020..49348069,+::	0	+	chr20	49348078	49348089	E2F6	11.1207	+
chr20	49348082	49348086	protein_coding__p2@PARD6B__chr20:49348020..49348069,+::	0	+	chr20	49348082	49348093	E2F6	12.3621	+
chr20	49378074	49378082	Enhancer__chr20:49378032-49378227	0	+	chr20	49378072	49378082	Sox3	11.6379	-
chr20	49378074	49378088	Enhancer__chr20:49378032-49378227	0	+	chr20	49378074	49378088	Mecom	10.2135	+
chr20	49378103	49378112	Enhancer__chr20:49378032-49378227	0	+	chr20	49378103	49378112	VENTX	11.7872	-
chr20	49378109	49378120	Enhancer__chr20:49378032-49378227	0	+	chr20	49378109	49378120	SP1	13.0192	+
chr20	49378112	49378128	Enhancer__chr20:49378032-49378227	0	+	chr20	49378112	49378128	GLIS1	-11.3269	+
chr20	49378113	49378123	Enhancer__chr20:49378032-49378227	0	+	chr20	49378113	49378123	ZNF740	10.8624	+
chr20	49378113	49378127	Enhancer__chr20:49378032-49378227	0	+	chr20	49378113	49378127	GLIS2	11.2295	+
chr20	49378113	49378127	Enhancer__chr20:49378032-49378227	0	+	chr20	49378113	49378127	GLIS3	10.697	+
chr20	49378123	49378134	Enhancer__chr20:49378032-49378227	0	+	chr20	49378123	49378134	DMRT3	11.7377	+
chr20	49378136	49378146	Enhancer__chr20:49378032-49378227	0	+	chr20	49378136	49378146	TEAD1	11.5	+
chr20	49378136	49378146	Enhancer__chr20:49378032-49378227	0	+	chr20	49378136	49378146	TEAD4	11.4355	+
chr20	49378137	49378145	Enhancer__chr20:49378032-49378227	0	+	chr20	49378137	49378145	TEAD3	12.3265	+
chr20	49378140	49378147	Enhancer__chr20:49378032-49378227	0	+	chr20	49378140	49378147	SPIB	11.2333	-
chr20	49378181	49378189	Enhancer__chr20:49378032-49378227	0	+	chr20	49378181	49378192	Foxo1	12.2414	-
chr20	49378360	49378361	Enhancer__chr20:49378305-49378754	0	+	chr20	49378347	49378361	EBF1	9.21311	+
chr20	49378360	49378363	Enhancer__chr20:49378305-49378754	0	+	chr20	49378349	49378363	PLAG1	5.22449	-
chr20	49378360	49378370	Enhancer__chr20:49378305-49378754	0	+	chr20	49378359	49378370	Myog	13.2449	-
chr20	49378360	49378370	Enhancer__chr20:49378305-49378754	0	+	chr20	49378359	49378370	Tcf12	13.2449	-
chr20	49378360	49378373	Enhancer__chr20:49378305-49378754	0	+	chr20	49378360	49378373	Myod1	12.5918	+
chr20	49378362	49378377	Enhancer__chr20:49378305-49378754	0	+	chr20	49378362	49378377	MAF::NFE2	8.78689	-
chr20	49378363	49378373	Enhancer__chr20:49378305-49378754	0	+	chr20	49378363	49378373	Ascl2	10.4857	+
chr20	49378365	49378380	Enhancer__chr20:49378305-49378754	0	+	chr20	49378365	49378380	Bach1::Mafk	8.44737	-
chr20	49378366	49378381	Enhancer__chr20:49378305-49378754	0	+	chr20	49378366	49378381	Nfe2l2	9.09091	-
chr20	49378380	49378397	Enhancer__chr20:49378305-49378754	0	+	chr20	49378380	49378397	Rarb(var.2)	-4.10606	-
chr20	49378385	49378399	Enhancer__chr20:49378305-49378754	0	+	chr20	49378385	49378399	JUN(var.2)	13.3269	+
chr20	49378386	49378401	Enhancer__chr20:49378305-49378754	0	+	chr20	49378386	49378401	Nfe2l2	11.3788	+
chr20	49378387	49378398	Enhancer__chr20:49378305-49378754	0	+	chr20	49378387	49378398	BATF::JUN	15.5	+
chr20	49378388	49378399	Enhancer__chr20:49378305-49378754	0	+	chr20	49378388	49378399	FOSL2	14	+
chr20	49378388	49378399	Enhancer__chr20:49378305-49378754	0	+	chr20	49378388	49378399	JUNB	14.2449	+
chr20	49378389	49378400	Enhancer__chr20:49378305-49378754	0	+	chr20	49378389	49378400	FOS	11.4681	-
chr20	49378389	49378400	Enhancer__chr20:49378305-49378754	0	+	chr20	49378389	49378400	FOSL1	14.7455	+
chr20	49378389	49378400	Enhancer__chr20:49378305-49378754	0	+	chr20	49378389	49378400	JUND	12.4255	+
chr20	49378389	49378400	Enhancer__chr20:49378305-49378754	0	+	chr20	49378389	49378400	NFE2	6.71429	+
chr20	49378390	49378399	Enhancer__chr20:49378305-49378754	0	+	chr20	49378390	49378399	JDP2	9	-
chr20	49378390	49378405	Enhancer__chr20:49378305-49378754	0	+	chr20	49378390	49378405	MAF::NFE2	9.14754	+
chr20	49378391	49378398	Enhancer__chr20:49378305-49378754	0	+	chr20	49378391	49378398	FOS::JUN	11.9703	+
chr20	49378413	49378427	Enhancer__chr20:49378305-49378754	0	+	chr20	49378413	49378427	JUN(var.2)	12.0192	+
chr20	49378414	49378429	Enhancer__chr20:49378305-49378754	0	+	chr20	49378414	49378429	Nfe2l2	9.65152	+
chr20	49378416	49378427	Enhancer__chr20:49378305-49378754	0	+	chr20	49378416	49378427	FOSL2	14.7636	+
chr20	49378416	49378427	Enhancer__chr20:49378305-49378754	0	+	chr20	49378416	49378427	JUNB	14.6327	+
chr20	49378417	49378428	Enhancer__chr20:49378305-49378754	0	+	chr20	49378417	49378428	FOS	13.5319	-
chr20	49378417	49378428	Enhancer__chr20:49378305-49378754	0	+	chr20	49378417	49378428	FOSL1	15.0727	+
chr20	49378417	49378428	Enhancer__chr20:49378305-49378754	0	+	chr20	49378417	49378428	JUND	11.6383	+
chr20	49378418	49378432	Enhancer__chr20:49378305-49378754	0	+	chr20	49378418	49378432	JUN(var.2)	10.5385	-
chr20	49378419	49378426	Enhancer__chr20:49378305-49378754	0	+	chr20	49378419	49378426	FOS::JUN	11.9703	+
chr20	49378419	49378430	Enhancer__chr20:49378305-49378754	0	+	chr20	49378419	49378430	BATF::JUN	11.1346	-
chr20	49378429	49378444	Enhancer__chr20:49378305-49378754	0	+	chr20	49378429	49378444	HNF1A	14.3117	+
chr20	49378430	49378443	Enhancer__chr20:49378305-49378754	0	+	chr20	49378430	49378443	HNF1B	13.2273	+
chr20	49407059	49407072	Enhancer__chr20:49406894-49407134	0	+	chr20	49407059	49407072	HSF2	10.3091	+
chr20	49407062	49407079	Enhancer__chr20:49406894-49407134	0	+	chr20	49407062	49407079	Ar	11.069	-
chr20	49407062	49407079	Enhancer__chr20:49406894-49407134	0	+	chr20	49407062	49407079	NR3C1	9.2449	-
chr20	49407062	49407079	Enhancer__chr20:49406894-49407134	0	+	chr20	49407062	49407079	NR3C2	10.5957	-
chr20	49407073	49407087	Enhancer__chr20:49406894-49407134	0	+	chr20	49407073	49407087	Zfx	13.6212	+
chr20	49407074	49407085	Enhancer__chr20:49406894-49407134	0	+	chr20	49407074	49407085	TFAP2A	14.1091	+
chr20	49407074	49407085	Enhancer__chr20:49406894-49407134	0	+	chr20	49407074	49407085	TFAP2B(var.2)	14.4727	-
chr20	49407074	49407085	Enhancer__chr20:49406894-49407134	0	+	chr20	49407074	49407085	TFAP2C(var.2)	14.3269	-
chr20	49407074	49407086	Enhancer__chr20:49406894-49407134	0	+	chr20	49407074	49407086	TFAP2B	11.2909	-
chr20	49407074	49407086	Enhancer__chr20:49406894-49407134	0	+	chr20	49407074	49407086	TFAP2C	11.3163	-
chr20	49407147	49407159	Enhancer__chr20:49406894-49407134	0	+	chr20	49407147	49407159	TAL1::TCF3	10.4831	-
chr20	49407151	49407165	Enhancer__chr20:49406894-49407134	0	+	chr20	49407151	49407165	GLIS2	8.16393	-
chr20	49407151	49407167	Enhancer__chr20:49406894-49407134	0	+	chr20	49407151	49407167	EGR4	11.1273	-
chr20	49407152	49407166	Enhancer__chr20:49406894-49407134	0	+	chr20	49407152	49407166	NFIC::TLX1	5.83673	-
chr20	49407152	49407167	Enhancer__chr20:49406894-49407134	0	+	chr20	49407152	49407167	EGR3	5.60345	-
chr20	49407156	49407168	Enhancer__chr20:49406894-49407134	0	+	chr20	49407156	49407170	EGR1	11.3462	-
chr20	49407158	49407167	Enhancer__chr20:49406894-49407134	0	+	chr20	49407158	49407167	THAP1	9.96053	-
chr20	49407160	49407168	Enhancer__chr20:49406894-49407134	0	+	chr20	49407160	49407174	PLAG1	9.63265	+
chr20	49407164	49407168	Enhancer__chr20:49406894-49407134	0	+	chr20	49407164	49407179	Klf12	9.72131	-
chr20	49407167	49407168	Enhancer__chr20:49406894-49407134	0	+	chr20	49407167	49407178	SP3	11.4309	-
chr20	49407330	49407351	Enhancer__chr20:49407275-49407470	0	+	chr20	49407330	49407351	REST	4.84694	+
chr20	49407331	49407350	Enhancer__chr20:49407275-49407470	0	+	chr20	49407331	49407350	CTCF	17.2623	+
chr20	49407350	49407362	Enhancer__chr20:49407275-49407470	0	+	chr20	49407350	49407362	HINFP	9.98485	-
chr20	49407358	49407372	Enhancer__chr20:49407275-49407470	0	+	chr20	49407358	49407372	CREB3L1	9.13636	+
chr20	49407374	49407388	Enhancer__chr20:49407275-49407470	0	+	chr20	49407374	49407388	Tcf21	5.89474	-
chr20	49407376	49407386	Enhancer__chr20:49407275-49407470	0	+	chr20	49407376	49407386	Ascl2	12.3	-
chr20	49407387	49407399	Enhancer__chr20:49407275-49407470	0	+	chr20	49407387	49407399	GRHL1	14.4138	-
chr20	49407388	49407398	Enhancer__chr20:49407275-49407470	0	+	chr20	49407388	49407398	TFCP2	13.5909	-
chr20	49407398	49407413	Enhancer__chr20:49407275-49407470	0	+	chr20	49407398	49407413	Klf12	7.42623	-
chr20	49407401	49407415	Enhancer__chr20:49407275-49407470	0	+	chr20	49407401	49407415	Zfx	14.7727	+
chr20	49407402	49407412	Enhancer__chr20:49407275-49407470	0	+	chr20	49407402	49407412	Klf4	11.5306	+
chr20	49407407	49407422	Enhancer__chr20:49407275-49407470	0	+	chr20	49407407	49407422	EGR3	6.41379	-
chr20	49407413	49407423	Enhancer__chr20:49407275-49407470	0	+	chr20	49407413	49407423	Klf4	9.92857	+
chr20	49407422	49407432	Enhancer__chr20:49407275-49407470	0	+	chr20	49407422	49407432	TEAD1	10.9839	+
chr20	49407422	49407432	Enhancer__chr20:49407275-49407470	0	+	chr20	49407422	49407432	TEAD4	11.2419	+
chr20	49407423	49407431	Enhancer__chr20:49407275-49407470	0	+	chr20	49407423	49407431	TEAD3	12.9796	+
chr20	49407423	49407434	Enhancer__chr20:49407275-49407470	0	+	chr20	49407423	49407437	Zfx	10.697	+
chr20	49407429	49407434	Enhancer__chr20:49407275-49407470	0	+	chr20	49407429	49407443	Zfx	13.2727	-
chr20	49407431	49407434	Enhancer__chr20:49407275-49407470	0	+	chr20	49407431	49407442	TFAP2A	14.4182	-
chr20	49407431	49407434	Enhancer__chr20:49407275-49407470	0	+	chr20	49407431	49407442	TFAP2B(var.2)	14.6	-
chr20	49407431	49407434	Enhancer__chr20:49407275-49407470	0	+	chr20	49407431	49407442	TFAP2C(var.2)	14.0192	-
chr20	49411517	49411527	protein_coding__p1@BCAS4__chr20:49411543..49411635,+::	0	+	chr20	49411515	49411527	HINFP	11.7424	+
chr20	49411528	49411547	protein_coding__p1@BCAS4__chr20:49411543..49411635,+::	0	+	chr20	49411528	49411547	PAX5	10.5161	+
chr20	49411533	49411545	protein_coding__p1@BCAS4__chr20:49411543..49411635,+::	0	+	chr20	49411533	49411545	HINFP	12.3939	-
chr20	49411537	49411552	protein_coding__p1@BCAS4__chr20:49411543..49411635,+::	0	+	chr20	49411537	49411552	EGR3	6.46552	-
chr20	49411538	49411553	protein_coding__p1@BCAS4__chr20:49411543..49411635,+::	0	+	chr20	49411538	49411553	SP2	19.1552	-
chr20	49411539	49411553	protein_coding__p1@BCAS4__chr20:49411543..49411635,+::	0	+	chr20	49411539	49411553	EGR1	17.0577	-
chr20	49411539	49411554	protein_coding__p1@BCAS4__chr20:49411543..49411635,+::	0	+	chr20	49411539	49411554	Klf12	8.63934	-
chr20	49411539	49411556	protein_coding__p1@BCAS4__chr20:49411543..49411635,+::	0	+	chr20	49411539	49411556	SP4	13.5273	-
chr20	49411540	49411554	protein_coding__p1@BCAS4__chr20:49411543..49411635,+::	0	+	chr20	49411540	49411554	KLF14	12.4828	-
chr20	49411542	49411553	protein_coding__p1@BCAS4__chr20:49411543..49411635,+::	0	+	chr20	49411542	49411553	KLF16	18.2414	-
chr20	49411542	49411553	protein_coding__p1@BCAS4__chr20:49411543..49411635,+::	0	+	chr20	49411542	49411553	SP1	19.1538	-
chr20	49411542	49411553	protein_coding__p1@BCAS4__chr20:49411543..49411635,+::	0	+	chr20	49411542	49411553	SP3	15.9837	-
chr20	49411543	49411553	protein_coding__p1@BCAS4__chr20:49411543..49411635,+::	0	+	chr20	49411543	49411553	Klf4	16.1837	+
chr20	49411543	49411553	protein_coding__p1@BCAS4__chr20:49411543..49411635,+::	0	+	chr20	49411543	49411553	KLF5	17	-
chr20	49411543	49411554	protein_coding__p1@BCAS4__chr20:49411543..49411635,+::	0	+	chr20	49411543	49411554	Klf1	11.6364	-
chr20	49411556	49411570	protein_coding__p1@BCAS4__chr20:49411543..49411635,+::	0	+	chr20	49411556	49411570	Zfx	15.8636	-
chr20	49411559	49411570	protein_coding__p1@BCAS4__chr20:49411543..49411635,+::	0	+	chr20	49411559	49411570	NRF1	11.2727	+
chr20	49411576	49411590	protein_coding__p1@BCAS4__chr20:49411543..49411635,+::	0	+	chr20	49411576	49411590	Rfx1	9.7069	+
chr20	49411586	49411598	protein_coding__p1@BCAS4__chr20:49411543..49411635,+::	0	+	chr20	49411586	49411598	HINFP	10.5606	+
chr20	49411603	49411617	protein_coding__p1@BCAS4__chr20:49411543..49411635,+::	0	+	chr20	49411603	49411617	PLAG1	7.56122	-
chr20	49547465	49547470	div_lnc__p1@ENST00000558899__chr20:49547536..49547563,+	0	+	chr20	49547455	49547470	ZIC3	7.1	-
chr20	49547465	49547470	div_lnc__p1@ENST00000558899__chr20:49547536..49547563,+	0	+	chr20	49547456	49547470	ZIC1	5.97872	-
chr20	49547471	49547485	div_lnc__p1@ENST00000558899__chr20:49547536..49547563,+	0	+	chr20	49547471	49547485	Zfx	15.8636	+
chr20	49547472	49547483	div_lnc__p1@ENST00000558899__chr20:49547536..49547563,+	0	+	chr20	49547472	49547483	TFAP2A	12.0182	+
chr20	49547472	49547483	div_lnc__p1@ENST00000558899__chr20:49547536..49547563,+	0	+	chr20	49547472	49547483	TFAP2B(var.2)	10.9818	+
chr20	49547472	49547483	div_lnc__p1@ENST00000558899__chr20:49547536..49547563,+	0	+	chr20	49547472	49547483	TFAP2C(var.2)	10.8462	+
chr20	49547472	49547484	div_lnc__p1@ENST00000558899__chr20:49547536..49547563,+	0	+	chr20	49547472	49547484	TFAP2A(var.2)	11.5273	+
chr20	49547472	49547484	div_lnc__p1@ENST00000558899__chr20:49547536..49547563,+	0	+	chr20	49547472	49547484	TFAP2B	11.2364	-
chr20	49547472	49547484	div_lnc__p1@ENST00000558899__chr20:49547536..49547563,+	0	+	chr20	49547472	49547484	TFAP2C	11.1531	-
chr20	49547509	49547521	div_lnc__p1@ENST00000558899__chr20:49547536..49547563,+	0	+	chr20	49547509	49547521	HES7	5.31034	-
chr20	49547510	49547520	div_lnc__p1@ENST00000558899__chr20:49547536..49547563,+	0	+	chr20	49547510	49547520	Tcfl5	10.5	-
chr20	49547510	49547521	div_lnc__p1@ENST00000558899__chr20:49547536..49547563,+	0	+	chr20	49547510	49547521	E2F4	10.9138	-
chr20	49547517	49547538	div_lnc__p1@ENST00000558899__chr20:49547536..49547563,+	0	+	chr20	49547517	49547538	REST	5.03061	-
chr20	49547534	49547546	div_lnc__p1@ENST00000558899__chr20:49547536..49547563,+	0	+	chr20	49547534	49547546	INSM1	10.3163	+
chr20	49547534	49547546	div_lnc__p1@ENST00000558899__chr20:49547536..49547563,+	0	+	chr20	49547534	49547546	TFAP2A(var.2)	14.6364	-
chr20	49547534	49547546	div_lnc__p1@ENST00000558899__chr20:49547536..49547563,+	0	+	chr20	49547534	49547546	TFAP2B	13.4	-
chr20	49547534	49547546	div_lnc__p1@ENST00000558899__chr20:49547536..49547563,+	0	+	chr20	49547534	49547546	TFAP2C	13.0408	-
chr20	49547535	49547547	div_lnc__p1@ENST00000558899__chr20:49547536..49547563,+	0	+	chr20	49547535	49547547	ZBTB7B	11.9655	-
chr20	49547535	49547547	div_lnc__p1@ENST00000558899__chr20:49547536..49547563,+	0	+	chr20	49547535	49547547	ZBTB7C	12.4516	-
chr20	49547536	49547548	div_lnc__p1@ENST00000558899__chr20:49547536..49547563,+	0	+	chr20	49547536	49547548	ZBTB7A	12.1143	-
chr20	49547536	49547553	div_lnc__p1@ENST00000558899__chr20:49547536..49547563,+	0	+	chr20	49547536	49547553	SP4	4.12727	-
chr20	49547537	49547551	div_lnc__p1@ENST00000558899__chr20:49547536..49547563,+	0	+	chr20	49547537	49547551	KLF14	13.2586	-
chr20	49547538	49547550	div_lnc__p1@ENST00000558899__chr20:49547536..49547563,+	0	+	chr20	49547538	49547550	SP8	11.9342	-
chr20	49547539	49547550	div_lnc__p1@ENST00000558899__chr20:49547536..49547563,+	0	+	chr20	49547539	49547550	KLF16	14.3966	-
chr20	49547539	49547550	div_lnc__p1@ENST00000558899__chr20:49547536..49547563,+	0	+	chr20	49547539	49547550	SP3	12.8293	-
chr20	49547560	49547575	div_lnc__p1@ENST00000558899__chr20:49547536..49547563,+	0	+	chr20	49547560	49547575	ZIC4	11.9636	-
chr20	49547561	49547575	div_lnc__p1@ENST00000558899__chr20:49547536..49547563,+	0	+	chr20	49547561	49547575	ZIC1	6.57447	-
chr20	49547566	49547580	div_lnc__p1@ENST00000558899__chr20:49547536..49547563,+	0	+	chr20	49547566	49547581	EGR3	7.10345	-
chr20	49547568	49547580	div_lnc__p1@ENST00000558899__chr20:49547536..49547563,+	0	+	chr20	49547568	49547582	EGR1	14.5769	-
chr20	49547569	49547580	div_lnc__p1@ENST00000558899__chr20:49547536..49547563,+	0	+	chr20	49547569	49547584	EGR3	5.5	-
chr20	49547954	49547966	div_pc__p1@ADNP__chr20:49547910..49547988,-	0	-	chr20	49547954	49547966	YY1	19.0769	+
chr20	49547956	49547967	div_pc__p1@ADNP__chr20:49547910..49547988,-	0	-	chr20	49547956	49547967	YY2	15.2424	-
chr20	49547970	49547984	div_pc__p1@ADNP__chr20:49547910..49547988,-	0	-	chr20	49547970	49547984	SPI1	5.67273	+
chr20	49547972	49547984	div_pc__p1@ADNP__chr20:49547910..49547988,-	0	-	chr20	49547972	49547984	EHF	9.4918	+
chr20	49547972	49547984	div_pc__p1@ADNP__chr20:49547910..49547988,-	0	-	chr20	49547972	49547984	ELF1	10.2	+
chr20	49547972	49547984	div_pc__p1@ADNP__chr20:49547910..49547988,-	0	-	chr20	49547972	49547984	ELF4	9.90164	+
chr20	49547973	49547984	div_pc__p1@ADNP__chr20:49547910..49547988,-	0	-	chr20	49547973	49547984	ETV2	11.9016	+
chr20	49547974	49547984	div_pc__p1@ADNP__chr20:49547910..49547988,-	0	-	chr20	49547974	49547984	ELK1	12.8085	+
chr20	49547974	49547984	div_pc__p1@ADNP__chr20:49547910..49547988,-	0	-	chr20	49547974	49547984	ELK3	12.931	+
chr20	49547974	49547984	div_pc__p1@ADNP__chr20:49547910..49547988,-	0	-	chr20	49547974	49547984	ERF	12.6	+
chr20	49547974	49547984	div_pc__p1@ADNP__chr20:49547910..49547988,-	0	-	chr20	49547974	49547984	ERG	12.5273	+
chr20	49547974	49547984	div_pc__p1@ADNP__chr20:49547910..49547988,-	0	-	chr20	49547974	49547984	ETS1	13.1207	+
chr20	49547974	49547984	div_pc__p1@ADNP__chr20:49547910..49547988,-	0	-	chr20	49547974	49547984	ETV1	12.7455	+
chr20	49547974	49547984	div_pc__p1@ADNP__chr20:49547910..49547988,-	0	-	chr20	49547974	49547984	ETV3	12.9296	+
chr20	49547974	49547984	div_pc__p1@ADNP__chr20:49547910..49547988,-	0	-	chr20	49547974	49547984	ETV4	12.569	+
chr20	49547974	49547984	div_pc__p1@ADNP__chr20:49547910..49547988,-	0	-	chr20	49547974	49547984	ETV5	12.6727	+
chr20	49547974	49547984	div_pc__p1@ADNP__chr20:49547910..49547988,-	0	-	chr20	49547974	49547984	ETV6	16.3654	+
chr20	49547974	49547984	div_pc__p1@ADNP__chr20:49547910..49547988,-	0	-	chr20	49547974	49547984	FEV	12.75	+
chr20	49547974	49547984	div_pc__p1@ADNP__chr20:49547910..49547988,-	0	-	chr20	49547974	49547984	FLI1	12.4255	+
chr20	49547974	49547985	div_pc__p1@ADNP__chr20:49547910..49547988,-	0	-	chr20	49547974	49547985	ELK4	13.6364	-
chr20	49547975	49547986	div_pc__p1@ADNP__chr20:49547910..49547988,-	0	-	chr20	49547975	49547986	Gabpa	15.0328	+
chr20	49547977	49547992	div_pc__p1@ADNP__chr20:49547910..49547988,-	0	-	chr20	49547977	49547992	JUND(var.2)	10.617	+
chr20	49547979	49547993	div_pc__p1@ADNP__chr20:49547910..49547988,-	0	-	chr20	49547979	49547993	ATF7	7.6	+
chr20	49547980	49547990	div_pc__p1@ADNP__chr20:49547910..49547988,-	0	-	chr20	49547980	49547990	Crem	12.5738	+
chr20	49547980	49547992	div_pc__p1@ADNP__chr20:49547910..49547988,-	0	-	chr20	49547980	49547992	Creb5	12.4364	-
chr20	49547980	49547992	div_pc__p1@ADNP__chr20:49547910..49547988,-	0	-	chr20	49547980	49547992	JDP2(var.2)	9.22449	-
chr20	49547981	49547989	div_pc__p1@ADNP__chr20:49547910..49547988,-	0	-	chr20	49547981	49547989	Atf1	13.082	+
chr20	49547982	49547990	div_pc__p1@ADNP__chr20:49547910..49547988,-	0	-	chr20	49547982	49547990	CREB1	11.4775	+
chr20	49547982	49547990	div_pc__p1@ADNP__chr20:49547910..49547988,-	0	-	chr20	49547982	49547990	GMEB2	11.5571	+
chr20	49547993	49548003	div_pc__p1@ADNP__chr20:49547910..49547988,-	0	-	chr20	49547993	49548003	EMX1	10.2478	-
chr20	49547993	49548003	div_pc__p1@ADNP__chr20:49547910..49547988,-	0	-	chr20	49547993	49548003	EVX1	10.3396	+
chr20	49547993	49548003	div_pc__p1@ADNP__chr20:49547910..49547988,-	0	-	chr20	49547993	49548003	EVX2	10.64	+
chr20	49547993	49548003	div_pc__p1@ADNP__chr20:49547910..49547988,-	0	-	chr20	49547993	49548003	GSX1	9.87302	+
chr20	49547993	49548003	div_pc__p1@ADNP__chr20:49547910..49547988,-	0	-	chr20	49547993	49548003	HOXA2	11.1887	+
chr20	49547993	49548003	div_pc__p1@ADNP__chr20:49547910..49547988,-	0	-	chr20	49547993	49548003	HOXB2	9.77358	+
chr20	49547993	49548003	div_pc__p1@ADNP__chr20:49547910..49547988,-	0	-	chr20	49547993	49548003	HOXB3	10.1	+
chr20	49547993	49548003	div_pc__p1@ADNP__chr20:49547910..49547988,-	0	-	chr20	49547993	49548003	NOTO	11.8	+
chr20	49547993	49548009	div_pc__p1@ADNP__chr20:49547910..49547988,-	0	-	chr20	49547993	49548009	Pou2f3	16.6829	-
chr20	49547994	49548008	div_pc__p1@ADNP__chr20:49547910..49547988,-	0	-	chr20	49547994	49548008	POU1F1	17.7069	-
chr20	49547995	49548007	div_pc__p1@ADNP__chr20:49547910..49547988,-	0	-	chr20	49547995	49548007	POU3F1	15.7831	-
chr20	49547995	49548007	div_pc__p1@ADNP__chr20:49547910..49547988,-	0	-	chr20	49547995	49548007	POU3F2	17.0161	-
chr20	49547995	49548008	div_pc__p1@ADNP__chr20:49547910..49547988,-	0	-	chr20	49547995	49548008	POU3F3	13.99	-
chr20	49547996	49548008	div_pc__p1@ADNP__chr20:49547910..49547988,-	0	-	chr20	49547996	49548008	POU2F1	14.26	-
chr20	49547997	49548006	div_pc__p1@ADNP__chr20:49547910..49547988,-	0	-	chr20	49547997	49548006	POU3F4	15.102	-
chr20	49547997	49548006	div_pc__p1@ADNP__chr20:49547910..49547988,-	0	-	chr20	49547997	49548006	POU5F1B	13.4956	-
chr20	49547997	49548012	div_pc__p1@ADNP__chr20:49547910..49547988,-	0	-	chr20	49547997	49548012	Pou5f1::Sox2	9.85484	-
chr20	49548007	49548018	div_pc__p1@ADNP__chr20:49547910..49547988,-	0	-	chr20	49548007	49548018	NFE2	6.36735	-
chr20	49548007	49548024	div_pc__p1@ADNP__chr20:49547910..49547988,-	0	-	chr20	49548007	49548024	NR3C2	4.44681	+
chr20	49548012	49548021	div_pc__p1@ADNP__chr20:49547910..49547988,-	0	-	chr20	49548012	49548021	Sox17	12.764	+
chr20	49548028	49548038	div_pc__p1@ADNP__chr20:49547910..49547988,-	0	-	chr20	49548028	49548038	ZNF740	11.6055	-
chr20	49548028	49548044	div_pc__p1@ADNP__chr20:49547910..49547988,-	0	-	chr20	49548028	49548044	EGR4	9.94545	-
chr20	49548029	49548039	div_pc__p1@ADNP__chr20:49547910..49547988,-	0	-	chr20	49548029	49548039	ZNF740	12.7523	-
chr20	49548030	49548040	div_pc__p1@ADNP__chr20:49547910..49547988,-	0	-	chr20	49548030	49548040	ZNF740	13.2752	-
chr20	49548033	49548047	div_pc__p1@ADNP__chr20:49547910..49547988,-	0	-	chr20	49548033	49548047	PLAG1	14.602	+
chr20	49548034	49548050	div_pc__p1@ADNP__chr20:49547910..49547988,-	0	-	chr20	49548034	49548050	Vdr	4.72131	+
chr20	49548034	49548054	div_pc__p1@ADNP__chr20:49547910..49547988,-	0	-	chr20	49548034	49548055	REST	4.91837	+
chr20	49548051	49548054	div_pc__p1@ADNP__chr20:49547910..49547988,-	0	-	chr20	49548051	49548065	PLAG1	13.1122	-
chr20	49575056	49575067	div_pc__p2@DPM1__chr20:49575081..49575092,-::	0	-	chr20	49575056	49575067	YY2	11.7424	-
chr20	49575071	49575081	div_pc__p2@DPM1__chr20:49575081..49575092,-::	0	-	chr20	49575071	49575081	NEUROG2	10.0606	+
chr20	49575076	49575088	div_pc__p2@DPM1__chr20:49575081..49575092,-::	0	-	chr20	49575076	49575088	EHF	10.1803	+
chr20	49575076	49575088	div_pc__p2@DPM1__chr20:49575081..49575092,-::	0	-	chr20	49575076	49575088	ELF1	11.4727	+
chr20	49575076	49575088	div_pc__p2@DPM1__chr20:49575081..49575092,-::	0	-	chr20	49575076	49575088	ELF4	11.1967	+
chr20	49575076	49575089	div_pc__p2@DPM1__chr20:49575081..49575092,-::	0	-	chr20	49575076	49575089	ELF3	9.31034	+
chr20	49575077	49575088	div_pc__p2@DPM1__chr20:49575081..49575092,-::	0	-	chr20	49575077	49575088	ELF5	11.3091	+
chr20	49575077	49575088	div_pc__p2@DPM1__chr20:49575081..49575092,-::	0	-	chr20	49575077	49575088	TFAP2C(var.2)	10.5769	+
chr20	49575078	49575088	div_pc__p2@DPM1__chr20:49575081..49575092,-::	0	-	chr20	49575078	49575088	ELK1	13.6383	+
chr20	49575078	49575088	div_pc__p2@DPM1__chr20:49575081..49575092,-::	0	-	chr20	49575078	49575088	ELK3	12.9828	+
chr20	49575078	49575088	div_pc__p2@DPM1__chr20:49575081..49575092,-::	0	-	chr20	49575078	49575088	ERF	12.8857	+
chr20	49575078	49575088	div_pc__p2@DPM1__chr20:49575081..49575092,-::	0	-	chr20	49575078	49575088	ERG	12.6727	+
chr20	49575078	49575088	div_pc__p2@DPM1__chr20:49575081..49575092,-::	0	-	chr20	49575078	49575088	ETS1	13.3103	+
chr20	49575078	49575088	div_pc__p2@DPM1__chr20:49575081..49575092,-::	0	-	chr20	49575078	49575088	ETV1	12.9273	+
chr20	49575078	49575088	div_pc__p2@DPM1__chr20:49575081..49575092,-::	0	-	chr20	49575078	49575088	ETV3	12.1831	+
chr20	49575078	49575088	div_pc__p2@DPM1__chr20:49575081..49575092,-::	0	-	chr20	49575078	49575088	ETV4	12.5345	+
chr20	49575078	49575088	div_pc__p2@DPM1__chr20:49575081..49575092,-::	0	-	chr20	49575078	49575088	ETV5	12.8727	+
chr20	49575078	49575088	div_pc__p2@DPM1__chr20:49575081..49575092,-::	0	-	chr20	49575078	49575088	ETV6	12.0769	+
chr20	49575078	49575088	div_pc__p2@DPM1__chr20:49575081..49575092,-::	0	-	chr20	49575078	49575088	FEV	12.4231	+
chr20	49575078	49575088	div_pc__p2@DPM1__chr20:49575081..49575092,-::	0	-	chr20	49575078	49575088	FLI1	12.9362	+
chr20	49575078	49575089	div_pc__p2@DPM1__chr20:49575081..49575092,-::	0	-	chr20	49575078	49575089	ELK4	16.9273	-
chr20	49575079	49575090	div_pc__p2@DPM1__chr20:49575081..49575092,-::	0	-	chr20	49575079	49575090	Gabpa	16.1148	+
chr20	49575088	49575099	div_pc__p2@DPM1__chr20:49575081..49575092,-::	0	-	chr20	49575088	49575099	NFIL3	13.1111	-
chr20	49575088	49575102	div_pc__p2@DPM1__chr20:49575081..49575092,-::	0	-	chr20	49575088	49575102	ATF7	10.0571	-
chr20	49575089	49575099	div_pc__p2@DPM1__chr20:49575081..49575092,-::	0	-	chr20	49575089	49575099	Crem	12.4426	+
chr20	49575089	49575101	div_pc__p2@DPM1__chr20:49575081..49575092,-::	0	-	chr20	49575089	49575101	Creb5	13.1636	-
chr20	49575089	49575101	div_pc__p2@DPM1__chr20:49575081..49575092,-::	0	-	chr20	49575089	49575101	DBP	15.1132	+
chr20	49575089	49575101	div_pc__p2@DPM1__chr20:49575081..49575092,-::	0	-	chr20	49575089	49575101	HLF	14	-
chr20	49575089	49575101	div_pc__p2@DPM1__chr20:49575081..49575092,-::	0	-	chr20	49575089	49575101	JDP2(var.2)	9.46939	-
chr20	49575089	49575101	div_pc__p2@DPM1__chr20:49575081..49575092,-::	0	-	chr20	49575089	49575101	TEF	15.1273	-
chr20	49575090	49575100	div_pc__p2@DPM1__chr20:49575081..49575092,-::	0	-	chr20	49575090	49575100	CEBPB	11.62	-
chr20	49575090	49575100	div_pc__p2@DPM1__chr20:49575081..49575092,-::	0	-	chr20	49575090	49575100	CEBPD	12.1346	-
chr20	49575090	49575100	div_pc__p2@DPM1__chr20:49575081..49575092,-::	0	-	chr20	49575090	49575100	CEBPE	11.4	-
chr20	49575090	49575100	div_pc__p2@DPM1__chr20:49575081..49575092,-::	0	-	chr20	49575090	49575100	CEBPG	11.7755	-
chr20	49575091	49575099	div_pc__p2@DPM1__chr20:49575081..49575092,-::	0	-	chr20	49575091	49575099	GMEB2	12.7429	-
chr20	49575091	49575101	div_pc__p2@DPM1__chr20:49575081..49575092,-::	0	-	chr20	49575091	49575101	Crem	12.7377	-
chr20	49575091	49575102	div_pc__p2@DPM1__chr20:49575081..49575092,-::	0	-	chr20	49575091	49575102	NFIL3	14.9091	+
chr20	49575098	49575112	div_pc__p2@DPM1__chr20:49575081..49575092,-::	0	-	chr20	49575098	49575112	E2F7	-0.655738	-
chr20	49575143	49575156	div_pc__p2@DPM1__chr20:49575081..49575092,-::	0	-	chr20	49575143	49575156	NFKB1	2.7551	+
chr20	49575156	49575166	div_pc__p2@DPM1__chr20:49575081..49575092,-::	0	-	chr20	49575156	49575166	Gfi1	10.9512	-
chr20	49575274	49575288	div_pc__p1@MOCS3__chr20:49575342..49575391,+::	0	+	chr20	49575273	49575288	Pparg::Rxra	13.4144	-
chr20	49575330	49575342	div_pc__p1@MOCS3__chr20:49575342..49575391,+::	0	+	chr20	49575330	49575342	EHF	9.42623	+
chr20	49575330	49575342	div_pc__p1@MOCS3__chr20:49575342..49575391,+::	0	+	chr20	49575330	49575342	ELF1	8.65455	+
chr20	49575330	49575343	div_pc__p1@MOCS3__chr20:49575342..49575391,+::	0	+	chr20	49575330	49575343	ELF3	9.60345	+
chr20	49575331	49575342	div_pc__p1@MOCS3__chr20:49575342..49575391,+::	0	+	chr20	49575331	49575342	ELF5	11.3091	+
chr20	49575332	49575343	div_pc__p1@MOCS3__chr20:49575342..49575391,+::	0	+	chr20	49575332	49575343	ELK4	11.5455	-
chr20	49575333	49575344	div_pc__p1@MOCS3__chr20:49575342..49575391,+::	0	+	chr20	49575333	49575344	Gabpa	11.2459	+
chr20	49575336	49575348	div_pc__p1@MOCS3__chr20:49575342..49575391,+::	0	+	chr20	49575336	49575348	EHF	9.5082	+
chr20	49575336	49575348	div_pc__p1@MOCS3__chr20:49575342..49575391,+::	0	+	chr20	49575336	49575348	ELF1	9.69091	+
chr20	49575336	49575348	div_pc__p1@MOCS3__chr20:49575342..49575391,+::	0	+	chr20	49575336	49575348	ELF4	8.47541	+
chr20	49575337	49575348	div_pc__p1@MOCS3__chr20:49575342..49575391,+::	0	+	chr20	49575337	49575348	ELF5	11.5455	+
chr20	49575337	49575348	div_pc__p1@MOCS3__chr20:49575342..49575391,+::	0	+	chr20	49575337	49575348	ETV2	14.2295	+
chr20	49575338	49575348	div_pc__p1@MOCS3__chr20:49575342..49575391,+::	0	+	chr20	49575338	49575348	ERF	10.9857	+
chr20	49575338	49575348	div_pc__p1@MOCS3__chr20:49575342..49575391,+::	0	+	chr20	49575338	49575348	ERG	11.8545	+
chr20	49575338	49575348	div_pc__p1@MOCS3__chr20:49575342..49575391,+::	0	+	chr20	49575338	49575348	ETS1	12.3276	+
chr20	49575338	49575348	div_pc__p1@MOCS3__chr20:49575342..49575391,+::	0	+	chr20	49575338	49575348	ETV1	11.0727	+
chr20	49575338	49575348	div_pc__p1@MOCS3__chr20:49575342..49575391,+::	0	+	chr20	49575338	49575348	ETV3	10.7606	+
chr20	49575338	49575348	div_pc__p1@MOCS3__chr20:49575342..49575391,+::	0	+	chr20	49575338	49575348	ETV4	11.069	+
chr20	49575338	49575348	div_pc__p1@MOCS3__chr20:49575342..49575391,+::	0	+	chr20	49575338	49575348	ETV6	12.9615	+
chr20	49575338	49575348	div_pc__p1@MOCS3__chr20:49575342..49575391,+::	0	+	chr20	49575338	49575348	FEV	11.3462	+
chr20	49575338	49575348	div_pc__p1@MOCS3__chr20:49575342..49575391,+::	0	+	chr20	49575338	49575348	FLI1	11.7872	+
chr20	49575338	49575349	div_pc__p1@MOCS3__chr20:49575342..49575391,+::	0	+	chr20	49575338	49575349	ELK4	11.9091	-
chr20	49575339	49575350	div_pc__p1@MOCS3__chr20:49575342..49575391,+::	0	+	chr20	49575339	49575350	Gabpa	11.8197	+
chr20	49575357	49575368	div_pc__p1@MOCS3__chr20:49575342..49575391,+::	0	+	chr20	49575357	49575368	Gabpa	13.7869	-
chr20	49575358	49575369	div_pc__p1@MOCS3__chr20:49575342..49575391,+::	0	+	chr20	49575358	49575369	ELK4	12.6545	+
chr20	49575358	49575371	div_pc__p1@MOCS3__chr20:49575342..49575391,+::	0	+	chr20	49575358	49575371	ELF3	7.74138	-
chr20	49575359	49575369	div_pc__p1@MOCS3__chr20:49575342..49575391,+::	0	+	chr20	49575359	49575369	ELK1	13.4681	-
chr20	49575359	49575369	div_pc__p1@MOCS3__chr20:49575342..49575391,+::	0	+	chr20	49575359	49575369	ELK3	13.2759	-
chr20	49575359	49575369	div_pc__p1@MOCS3__chr20:49575342..49575391,+::	0	+	chr20	49575359	49575369	ERG	12.4182	-
chr20	49575359	49575369	div_pc__p1@MOCS3__chr20:49575342..49575391,+::	0	+	chr20	49575359	49575369	ETS1	11.069	-
chr20	49575359	49575369	div_pc__p1@MOCS3__chr20:49575342..49575391,+::	0	+	chr20	49575359	49575369	ETV1	12.3818	-
chr20	49575359	49575369	div_pc__p1@MOCS3__chr20:49575342..49575391,+::	0	+	chr20	49575359	49575369	ETV3	11.4366	-
chr20	49575359	49575369	div_pc__p1@MOCS3__chr20:49575342..49575391,+::	0	+	chr20	49575359	49575369	ETV4	12.4483	-
chr20	49575359	49575369	div_pc__p1@MOCS3__chr20:49575342..49575391,+::	0	+	chr20	49575359	49575369	ETV5	11.8727	-
chr20	49575359	49575369	div_pc__p1@MOCS3__chr20:49575342..49575391,+::	0	+	chr20	49575359	49575369	ETV6	11.4423	-
chr20	49575359	49575369	div_pc__p1@MOCS3__chr20:49575342..49575391,+::	0	+	chr20	49575359	49575369	FEV	13.0577	-
chr20	49575359	49575369	div_pc__p1@MOCS3__chr20:49575342..49575391,+::	0	+	chr20	49575359	49575369	FLI1	11.9362	-
chr20	49575359	49575370	div_pc__p1@MOCS3__chr20:49575342..49575391,+::	0	+	chr20	49575359	49575370	ELF5	11.9091	-
chr20	49575359	49575371	div_pc__p1@MOCS3__chr20:49575342..49575391,+::	0	+	chr20	49575359	49575371	EHF	11.0492	-
chr20	49575359	49575371	div_pc__p1@MOCS3__chr20:49575342..49575391,+::	0	+	chr20	49575359	49575371	ELF1	9.96364	-
chr20	49575359	49575371	div_pc__p1@MOCS3__chr20:49575342..49575391,+::	0	+	chr20	49575359	49575371	ELF4	10.7869	-
chr20	49575361	49575380	div_pc__p1@MOCS3__chr20:49575342..49575391,+::	0	+	chr20	49575361	49575380	CTCF	12.6885	+
chr20	49575363	49575374	div_pc__p1@MOCS3__chr20:49575342..49575391,+::	0	+	chr20	49575363	49575374	ELK4	11.9636	-
chr20	49575364	49575375	div_pc__p1@MOCS3__chr20:49575342..49575391,+::	0	+	chr20	49575364	49575375	Gabpa	13.2131	+
chr20	49575371	49575386	div_pc__p1@MOCS3__chr20:49575342..49575391,+::	0	+	chr20	49575371	49575386	ESR2	10.0577	+
chr20	49575372	49575383	div_pc__p1@MOCS3__chr20:49575342..49575391,+::	0	+	chr20	49575372	49575383	YY2	10.6212	+
chr20	49575372	49575388	div_pc__p1@MOCS3__chr20:49575342..49575391,+::	0	+	chr20	49575372	49575388	RFX2	11.1857	-
chr20	49575372	49575388	div_pc__p1@MOCS3__chr20:49575342..49575391,+::	0	+	chr20	49575372	49575388	RFX3	14.3485	-
chr20	49575372	49575388	div_pc__p1@MOCS3__chr20:49575342..49575391,+::	0	+	chr20	49575372	49575388	RFX4	14.9545	-
chr20	49575372	49575388	div_pc__p1@MOCS3__chr20:49575342..49575391,+::	0	+	chr20	49575372	49575388	RFX5	8.2931	+
chr20	49575373	49575387	div_pc__p1@MOCS3__chr20:49575342..49575391,+::	0	+	chr20	49575373	49575387	Rfx1	12.1379	-
chr20	49575383	49575389	div_pc__p1@MOCS3__chr20:49575342..49575391,+::	0	+	chr20	49575383	49575394	STAT3	10.8367	-
chr20	49575385	49575389	div_pc__p1@MOCS3__chr20:49575342..49575391,+::	0	+	chr20	49575385	49575400	ZIC3	7.35714	-
chr20	49582380	49582387	Enhancer__chr20:49582344-49582455	0	+	chr20	49582380	49582387	NFATC2	12.2022	+
chr20	49582415	49582428	Enhancer__chr20:49582344-49582455	0	+	chr20	49582415	49582428	HSF4	10.2195	+
chr20	49582460	49582472	Enhancer__chr20:49582344-49582455	0	+	chr20	49582460	49582472	INSM1	9.43878	-
chr20	49596980	49596995	Enhancer__chr20:49596851-49597164	0	+	chr20	49596980	49596995	JUND(var.2)	11.9149	+
chr20	49596981	49596994	Enhancer__chr20:49596851-49597164	0	+	chr20	49596981	49596994	JUN	14.1837	+
chr20	49596982	49596995	Enhancer__chr20:49596851-49597164	0	+	chr20	49596982	49596995	ATF4	9	+
chr20	49596982	49596996	Enhancer__chr20:49596851-49597164	0	+	chr20	49596982	49596996	ATF7	9.75714	+
chr20	49596982	49596996	Enhancer__chr20:49596851-49597164	0	+	chr20	49596982	49596996	BATF3	6.69697	-
chr20	49596983	49596995	Enhancer__chr20:49596851-49597164	0	+	chr20	49596983	49596995	Creb5	12.0545	+
chr20	49596983	49596995	Enhancer__chr20:49596851-49597164	0	+	chr20	49596983	49596995	JDP2(var.2)	12.3673	+
chr20	49596983	49596998	Enhancer__chr20:49596851-49597164	0	+	chr20	49596983	49596998	JUND(var.2)	12.4043	-
chr20	49597004	49597021	Enhancer__chr20:49596851-49597164	0	+	chr20	49597004	49597021	SP4	3.27273	-
chr20	49597006	49597018	Enhancer__chr20:49596851-49597164	0	+	chr20	49597006	49597018	SP8	11.25	-
chr20	49597007	49597017	Enhancer__chr20:49596851-49597164	0	+	chr20	49597007	49597017	ZNF740	10.7982	-
chr20	49597007	49597018	Enhancer__chr20:49596851-49597164	0	+	chr20	49597007	49597018	KLF16	11.569	-
chr20	49597012	49597027	Enhancer__chr20:49596851-49597164	0	+	chr20	49597012	49597027	Nr2f6(var.2)	-4.04286	+
chr20	49597012	49597029	Enhancer__chr20:49596851-49597164	0	+	chr20	49597012	49597029	NR1H2::RXRA	-6.39326	+
chr20	49597019	49597034	Enhancer__chr20:49596851-49597164	0	+	chr20	49597019	49597034	Pparg::Rxra	10.3784	+
chr20	49597085	49597091	Enhancer__chr20:49596851-49597164	0	+	chr20	49597085	49597097	YY1	10.1923	-
chr20	49597085	49597091	Enhancer__chr20:49596851-49597164	0	+	chr20	49597085	49597102	ESR1	-0.742424	-
chr20	49597086	49597091	Enhancer__chr20:49596851-49597164	0	+	chr20	49597086	49597101	ESR2	10.8654	-
chr20	49599021	49599023	Enhancer__chr20:49598879-49599145	0	+	chr20	49599008	49599023	Klf12	7.85246	+
chr20	49599021	49599024	Enhancer__chr20:49598879-49599145	0	+	chr20	49599009	49599024	SP2	13.4138	+
chr20	49599021	49599024	Enhancer__chr20:49598879-49599145	0	+	chr20	49599010	49599024	PLAG1	5.06122	-
chr20	49599021	49599031	Enhancer__chr20:49598879-49599145	0	+	chr20	49599018	49599031	TFAP2A(var.3)	13.7541	+
chr20	49599021	49599031	Enhancer__chr20:49598879-49599145	0	+	chr20	49599018	49599031	TFAP2B(var.3)	14.8689	+
chr20	49599021	49599031	Enhancer__chr20:49598879-49599145	0	+	chr20	49599018	49599031	TFAP2C(var.3)	14.2931	+
chr20	49599021	49599031	Enhancer__chr20:49598879-49599145	0	+	chr20	49599020	49599031	TFAP2A	11.6727	-
chr20	49599021	49599031	Enhancer__chr20:49598879-49599145	0	+	chr20	49599020	49599031	TFAP2B(var.2)	11.6182	+
chr20	49599021	49599031	Enhancer__chr20:49598879-49599145	0	+	chr20	49599020	49599031	TFAP2C(var.2)	11.0577	+
chr20	49599047	49599063	Enhancer__chr20:49598879-49599145	0	+	chr20	49599047	49599063	RFX2	5.68571	+
chr20	49599047	49599063	Enhancer__chr20:49598879-49599145	0	+	chr20	49599047	49599063	RFX3	9.5303	+
chr20	49599047	49599063	Enhancer__chr20:49598879-49599145	0	+	chr20	49599047	49599063	RFX4	11.9394	+
chr20	49599047	49599063	Enhancer__chr20:49598879-49599145	0	+	chr20	49599047	49599063	RFX5	8.81034	+
chr20	49599048	49599062	Enhancer__chr20:49598879-49599145	0	+	chr20	49599048	49599062	Rfx1	14.7414	+
chr20	49599049	49599058	Enhancer__chr20:49598879-49599145	0	+	chr20	49599049	49599058	THAP1	10.6579	+
chr20	49599055	49599067	Enhancer__chr20:49598879-49599145	0	+	chr20	49599055	49599067	PKNOX1	2.93878	-
chr20	49599055	49599067	Enhancer__chr20:49598879-49599145	0	+	chr20	49599055	49599067	PKNOX2	6.95082	+
chr20	49599055	49599067	Enhancer__chr20:49598879-49599145	0	+	chr20	49599055	49599067	TGIF1	4.67308	+
chr20	49599055	49599067	Enhancer__chr20:49598879-49599145	0	+	chr20	49599055	49599067	TGIF2	9.02752	+
chr20	49599078	49599088	Enhancer__chr20:49598879-49599145	0	+	chr20	49599078	49599088	Mitf	10.4286	+
chr20	49599078	49599089	Enhancer__chr20:49598879-49599145	0	+	chr20	49599078	49599089	USF1	14.3673	-
chr20	49599078	49599089	Enhancer__chr20:49598879-49599145	0	+	chr20	49599078	49599089	USF2	14.4898	-
chr20	49599130	49599136	Enhancer__chr20:49598879-49599145	0	+	chr20	49599130	49599150	PPARG	6.47778	-
chr20	49639621	49639632	protein_coding__p1@KCNG1__chr20:49639632..49639693,-::	0	-	chr20	49639621	49639632	E2F4	10.2241	-
chr20	49639623	49639636	protein_coding__p1@KCNG1__chr20:49639632..49639693,-::	0	-	chr20	49639623	49639636	TFAP2A(var.3)	14.3443	-
chr20	49639623	49639636	protein_coding__p1@KCNG1__chr20:49639632..49639693,-::	0	-	chr20	49639623	49639636	TFAP2B(var.3)	13.459	+
chr20	49639623	49639636	protein_coding__p1@KCNG1__chr20:49639632..49639693,-::	0	-	chr20	49639623	49639636	TFAP2C(var.3)	14.0862	+
chr20	49639663	49639676	protein_coding__p1@KCNG1__chr20:49639632..49639693,-::	0	-	chr20	49639663	49639676	TFAP2A(var.3)	10.0656	+
chr20	49639663	49639676	protein_coding__p1@KCNG1__chr20:49639632..49639693,-::	0	-	chr20	49639663	49639676	TFAP2B(var.3)	9.55738	-
chr20	49639663	49639676	protein_coding__p1@KCNG1__chr20:49639632..49639693,-::	0	-	chr20	49639663	49639676	TFAP2C(var.3)	9.51724	-
chr20	49639665	49639680	protein_coding__p1@KCNG1__chr20:49639632..49639693,-::	0	-	chr20	49639665	49639680	ZIC3	7.2	-
chr20	49639666	49639680	protein_coding__p1@KCNG1__chr20:49639632..49639693,-::	0	-	chr20	49639666	49639680	GLIS2	7.42623	-
chr20	49639666	49639681	protein_coding__p1@KCNG1__chr20:49639632..49639693,-::	0	-	chr20	49639666	49639681	SP2	12.3793	-
chr20	49639667	49639681	protein_coding__p1@KCNG1__chr20:49639632..49639693,-::	0	-	chr20	49639667	49639681	EGR1	11.1154	-
chr20	49639672	49639683	protein_coding__p1@KCNG1__chr20:49639632..49639693,-::	0	-	chr20	49639672	49639683	E2F6	13.9483	+
chr20	49639672	49639690	protein_coding__p1@KCNG1__chr20:49639632..49639693,-::	0	-	chr20	49639672	49639690	EWSR1-FLI1	8.15789	+
chr20	49639673	49639687	protein_coding__p1@KCNG1__chr20:49639632..49639693,-::	0	-	chr20	49639673	49639687	EGR1	10.6731	-
chr20	49639676	49639689	protein_coding__p1@KCNG1__chr20:49639632..49639693,-::	0	-	chr20	49639676	49639689	SMAD2::SMAD3::SMAD4	11.2459	-
chr20	49639676	49639694	protein_coding__p1@KCNG1__chr20:49639632..49639693,-::	0	-	chr20	49639676	49639694	EWSR1-FLI1	-2.96053	+
chr20	49639680	49639695	protein_coding__p1@KCNG1__chr20:49639632..49639693,-::	0	-	chr20	49639680	49639695	ZIC3	8.05714	-
chr20	49639684	49639699	protein_coding__p1@KCNG1__chr20:49639632..49639693,-::	0	-	chr20	49639684	49639699	SP2	19.7414	-
chr20	49639685	49639699	protein_coding__p1@KCNG1__chr20:49639632..49639693,-::	0	-	chr20	49639685	49639699	EGR1	12.9808	-
chr20	49639686	49639700	protein_coding__p1@KCNG1__chr20:49639632..49639693,-::	0	-	chr20	49639686	49639700	KLF14	8.06897	-
chr20	49639688	49639699	protein_coding__p1@KCNG1__chr20:49639632..49639693,-::	0	-	chr20	49639688	49639699	KLF16	9.82759	-
chr20	49639688	49639699	protein_coding__p1@KCNG1__chr20:49639632..49639693,-::	0	-	chr20	49639688	49639699	SP1	15.1538	-
chr20	49639688	49639709	protein_coding__p1@KCNG1__chr20:49639632..49639693,-::	0	-	chr20	49639688	49639709	ZNF263	19.3878	+
chr20	49639696	49639711	protein_coding__p1@KCNG1__chr20:49639632..49639693,-::	0	-	chr20	49639696	49639711	SP2	12.4655	-
chr20	49639698	49639709	protein_coding__p1@KCNG1__chr20:49639632..49639693,-::	0	-	chr20	49639698	49639709	E2F6	11.1207	+
chr20	49639700	49639711	protein_coding__p1@KCNG1__chr20:49639632..49639693,-::	0	-	chr20	49639700	49639711	SP1	14.0385	-
chr20	49639701	49639711	protein_coding__p1@KCNG1__chr20:49639632..49639693,-::	0	-	chr20	49639701	49639711	KLF5	13.551	-
chr20	49639714	49639724	protein_coding__p1@KCNG1__chr20:49639632..49639693,-::	0	-	chr20	49639714	49639729	SP2	14.7069	-
chr20	49639717	49639724	protein_coding__p1@KCNG1__chr20:49639632..49639693,-::	0	-	chr20	49639717	49639729	SP8	10.6974	-
chr20	49639718	49639724	protein_coding__p1@KCNG1__chr20:49639632..49639693,-::	0	-	chr20	49639718	49639729	SP1	14.8846	-
chr20	49639718	49639724	protein_coding__p1@KCNG1__chr20:49639632..49639693,-::	0	-	chr20	49639718	49639729	SP3	11.5041	-
chr20	49639719	49639724	protein_coding__p1@KCNG1__chr20:49639632..49639693,-::	0	-	chr20	49639719	49639729	Klf4	12.4082	+
chr20	49639719	49639724	protein_coding__p1@KCNG1__chr20:49639632..49639693,-::	0	-	chr20	49639719	49639729	KLF5	15.1633	-
chr20	49639720	49639724	protein_coding__p1@KCNG1__chr20:49639632..49639693,-::	0	-	chr20	49639720	49639731	E2F4	12.5172	+
chr20	49639723	49639724	protein_coding__p1@KCNG1__chr20:49639632..49639693,-::	0	-	chr20	49639723	49639738	NR2C2	9.11429	+
chr20	49641497	49641501	Enhancer__chr20:49641280-49641578	0	+	chr20	49641483	49641501	EWSR1-FLI1	-7.68421	+
chr20	49641506	49641518	Enhancer__chr20:49641280-49641578	0	+	chr20	49641506	49641518	Tcf7	17.2581	+
chr20	49641506	49641520	Enhancer__chr20:49641280-49641578	0	+	chr20	49641506	49641520	TCF7L2	16.8364	+
chr20	49641506	49641521	Enhancer__chr20:49641280-49641578	0	+	chr20	49641506	49641521	LEF1	16.7097	+
chr20	49641516	49641534	Enhancer__chr20:49641280-49641578	0	+	chr20	49641516	49641534	NFYA	12.8171	-
chr20	49641528	49641544	Enhancer__chr20:49641280-49641578	0	+	chr20	49641528	49641544	EGR4	9.94545	-
chr20	49641529	49641544	Enhancer__chr20:49641280-49641578	0	+	chr20	49641529	49641544	EGR3	9.74138	-
chr20	49641530	49641545	Enhancer__chr20:49641280-49641578	0	+	chr20	49641530	49641545	SP2	16	-
chr20	49641531	49641545	Enhancer__chr20:49641280-49641578	0	+	chr20	49641531	49641545	EGR1	17.1731	-
chr20	49641531	49641548	Enhancer__chr20:49641280-49641578	0	+	chr20	49641531	49641548	SP4	14.8909	-
chr20	49641532	49641542	Enhancer__chr20:49641280-49641578	0	+	chr20	49641532	49641542	ZNF740	12.4128	-
chr20	49641532	49641546	Enhancer__chr20:49641280-49641578	0	+	chr20	49641532	49641546	KLF14	9.68966	-
chr20	49641532	49641547	Enhancer__chr20:49641280-49641578	0	+	chr20	49641532	49641547	Pparg::Rxra	11.6937	+
chr20	49641533	49641545	Enhancer__chr20:49641280-49641578	0	+	chr20	49641533	49641545	SP8	13.5395	-
chr20	49641534	49641544	Enhancer__chr20:49641280-49641578	0	+	chr20	49641534	49641544	ZNF740	10.2385	-
chr20	49641534	49641545	Enhancer__chr20:49641280-49641578	0	+	chr20	49641534	49641545	KLF16	15.9483	-
chr20	49641534	49641545	Enhancer__chr20:49641280-49641578	0	+	chr20	49641534	49641545	SP1	18.1154	-
chr20	49641534	49641545	Enhancer__chr20:49641280-49641578	0	+	chr20	49641534	49641545	SP3	13.7561	-
chr20	49641534	49641548	Enhancer__chr20:49641280-49641578	0	+	chr20	49641534	49641548	Zfx	12.0758	+
chr20	49641535	49641545	Enhancer__chr20:49641280-49641578	0	+	chr20	49641535	49641545	Klf4	13.102	+
chr20	49641535	49641545	Enhancer__chr20:49641280-49641578	0	+	chr20	49641535	49641545	KLF5	16.102	-
chr20	49641535	49641546	Enhancer__chr20:49641280-49641578	0	+	chr20	49641535	49641546	Klf1	10.3182	-
chr20	49641540	49641554	Enhancer__chr20:49641280-49641578	0	+	chr20	49641540	49641554	PLAG1	5.08163	+
chr20	49641545	49641565	Enhancer__chr20:49641280-49641578	0	+	chr20	49641545	49641565	RREB1	10.1468	-
chr20	49641549	49641559	Enhancer__chr20:49641280-49641578	0	+	chr20	49641549	49641559	ZNF740	11.1835	-
chr20	49641550	49641561	Enhancer__chr20:49641280-49641578	0	+	chr20	49641550	49641561	SP3	11.2439	-
chr20	49641551	49641561	Enhancer__chr20:49641280-49641578	0	+	chr20	49641551	49641561	Klf4	14.1531	+
chr20	49641551	49641561	Enhancer__chr20:49641280-49641578	0	+	chr20	49641551	49641561	KLF5	13.9796	-
chr20	49641551	49641562	Enhancer__chr20:49641280-49641578	0	+	chr20	49641551	49641562	Klf1	11.5455	-
chr20	49641554	49641564	Enhancer__chr20:49641280-49641578	0	+	chr20	49641554	49641564	ZNF740	11.1835	-
chr20	49641600	49641612	Enhancer__chr20:49641280-49641578	0	+	chr20	49641600	49641618	KLF13	3.77586	+
chr20	49650426	49650428	Enhancer__chr20:49650336-49650514	0	+	chr20	49650415	49650428	ATF4	9.39344	+
chr20	49650450	49650464	Enhancer__chr20:49650336-49650514	0	+	chr20	49650450	49650464	JUN(var.2)	11.5192	+
chr20	49650453	49650464	Enhancer__chr20:49650336-49650514	0	+	chr20	49650453	49650464	FOSL2	11.8364	+
chr20	49650453	49650464	Enhancer__chr20:49650336-49650514	0	+	chr20	49650453	49650464	JUNB	12.898	+
chr20	49650454	49650465	Enhancer__chr20:49650336-49650514	0	+	chr20	49650454	49650465	FOS	15.3617	+
chr20	49650454	49650465	Enhancer__chr20:49650336-49650514	0	+	chr20	49650454	49650465	FOSL1	14.7091	+
chr20	49650454	49650465	Enhancer__chr20:49650336-49650514	0	+	chr20	49650454	49650465	JUND	16.0213	+
chr20	49650454	49650465	Enhancer__chr20:49650336-49650514	0	+	chr20	49650454	49650465	NFE2	11.3061	-
chr20	49650455	49650464	Enhancer__chr20:49650336-49650514	0	+	chr20	49650455	49650464	JDP2	14.8621	-
chr20	49650455	49650466	Enhancer__chr20:49650336-49650514	0	+	chr20	49650455	49650466	FOSL2	15.4182	-
chr20	49650455	49650466	Enhancer__chr20:49650336-49650514	0	+	chr20	49650455	49650466	JUNB	14.3878	-
chr20	49650455	49650469	Enhancer__chr20:49650336-49650514	0	+	chr20	49650455	49650469	JUN(var.2)	14.6538	-
chr20	49650455	49650470	Enhancer__chr20:49650336-49650514	0	+	chr20	49650455	49650470	MAF::NFE2	10.6721	+
chr20	49650456	49650463	Enhancer__chr20:49650336-49650514	0	+	chr20	49650456	49650463	FOS::JUN	11.9703	-
chr20	49650456	49650467	Enhancer__chr20:49650336-49650514	0	+	chr20	49650456	49650467	BATF::JUN	12.9231	-
chr20	49650463	49650484	Enhancer__chr20:49650336-49650514	0	+	chr20	49650463	49650484	REST	5.4898	-
chr20	49650466	49650483	Enhancer__chr20:49650336-49650514	0	+	chr20	49650466	49650483	NR1H2::RXRA	-5.31461	-
chr20	49650471	49650479	Enhancer__chr20:49650336-49650514	0	+	chr20	49650471	49650479	Sox2	13.377	+
chr20	49650471	49650481	Enhancer__chr20:49650336-49650514	0	+	chr20	49650471	49650481	Sox3	15.1552	+
chr20	49650471	49650481	Enhancer__chr20:49650336-49650514	0	+	chr20	49650471	49650481	Sox6	14.2857	+
chr20	49650472	49650489	Enhancer__chr20:49650336-49650514	0	+	chr20	49650472	49650489	NR1H2::RXRA	-6.53933	-
chr20	49650485	49650497	Enhancer__chr20:49650336-49650514	0	+	chr20	49650485	49650497	PROX1	9.05455	-
chr20	49650503	49650512	Enhancer__chr20:49650336-49650514	0	+	chr20	49650503	49650512	THAP1	10.6184	+
chr20	49650503	49650514	Enhancer__chr20:49650336-49650514	0	+	chr20	49650503	49650514	GCM1	11.5918	-
chr20	49710271	49710272	Enhancer__chr20:49710089-49710352	0	+	chr20	49710261	49710272	Stat5a::Stat5b	12.9184	+
chr20	49710271	49710273	Enhancer__chr20:49710089-49710352	0	+	chr20	49710259	49710273	Stat4	17.9483	-
chr20	49710271	49710273	Enhancer__chr20:49710089-49710352	0	+	chr20	49710262	49710273	STAT1	17.3455	-
chr20	49710271	49710273	Enhancer__chr20:49710089-49710352	0	+	chr20	49710262	49710273	STAT3	14.6122	+
chr20	49710271	49710274	Enhancer__chr20:49710089-49710352	0	+	chr20	49710263	49710274	Stat5a::Stat5b	14.3265	-
chr20	49710271	49710274	Enhancer__chr20:49710089-49710352	0	+	chr20	49710267	49710274	NFATC2	12.2022	-
chr20	49710271	49710275	Enhancer__chr20:49710089-49710352	0	+	chr20	49710260	49710275	Stat6	10	+
chr20	49710271	49710276	Enhancer__chr20:49710089-49710352	0	+	chr20	49710262	49710276	Bcl6	16.4355	+
chr20	49710271	49710276	Enhancer__chr20:49710089-49710352	0	+	chr20	49710262	49710276	Stat4	11.8793	+
chr20	49710274	49710290	Enhancer__chr20:49710089-49710352	0	+	chr20	49710274	49710290	POU4F3	11.8268	-
chr20	49710276	49710290	Enhancer__chr20:49710089-49710352	0	+	chr20	49710276	49710290	POU4F1	10.2598	-
chr20	49710293	49710307	Enhancer__chr20:49710089-49710352	0	+	chr20	49710293	49710307	POU1F1	9.89655	-
chr20	49710294	49710306	Enhancer__chr20:49710089-49710352	0	+	chr20	49710294	49710306	POU3F1	11.0241	-
chr20	49710294	49710306	Enhancer__chr20:49710089-49710352	0	+	chr20	49710294	49710306	POU3F2	10.9516	-
chr20	49710295	49710307	Enhancer__chr20:49710089-49710352	0	+	chr20	49710295	49710307	POU2F1	10.77	-
chr20	49710296	49710305	Enhancer__chr20:49710089-49710352	0	+	chr20	49710296	49710305	POU3F4	11.1224	-
chr20	49710296	49710305	Enhancer__chr20:49710089-49710352	0	+	chr20	49710296	49710305	POU5F1B	10.885	-
chr20	49710330	49710340	Enhancer__chr20:49710089-49710352	0	+	chr20	49710330	49710340	NHLH1	13.069	+
chr20	49710330	49710340	Enhancer__chr20:49710089-49710352	0	+	chr20	49710330	49710340	TFAP4	9.87273	-
chr20	49710330	49710341	Enhancer__chr20:49710089-49710352	0	+	chr20	49710330	49710341	Myog	12.8367	+
chr20	49710330	49710341	Enhancer__chr20:49710089-49710352	0	+	chr20	49710330	49710341	Tcf12	12.4082	+
chr20	49720525	49720535	Enhancer__chr20:49720229-49720557	0	+	chr20	49720525	49720535	Dlx1	9.81579	+
chr20	49720526	49720534	Enhancer__chr20:49720229-49720557	0	+	chr20	49720526	49720534	Dlx4	10.0531	+
chr20	49720532	49720546	Enhancer__chr20:49720229-49720557	0	+	chr20	49720532	49720546	POU4F1	12.2283	+
chr20	49720547	49720562	Enhancer__chr20:49720229-49720557	0	+	chr20	49720547	49720562	FOXP1	11.1549	-
chr20	49720584	49720591	Enhancer__chr20:49720229-49720557	0	+	chr20	49720584	49720598	GATA2	13.8	+
chr20	49720587	49720591	Enhancer__chr20:49720229-49720557	0	+	chr20	49720587	49720598	Gata1	10.9796	+
chr20	49720588	49720591	Enhancer__chr20:49720229-49720557	0	+	chr20	49720588	49720599	Gata4	12.431	+
chr20	49720589	49720591	Enhancer__chr20:49720229-49720557	0	+	chr20	49720589	49720607	GATA1::TAL1	15.5273	+
chr20	49807609	49807620	Enhancer__chr20:49807490-49807790	0	+	chr20	49807609	49807620	RUNX1	10.8966	+
chr20	49807638	49807649	Enhancer__chr20:49807490-49807790	0	+	chr20	49807638	49807649	NRF1	11.9273	-
chr20	49807646	49807656	Enhancer__chr20:49807490-49807790	0	+	chr20	49807646	49807656	ETV6	11.7885	+
chr20	49807678	49807687	Enhancer__chr20:49807490-49807790	0	+	chr20	49807678	49807687	NFIX	10.3617	+
chr20	49807678	49807688	Enhancer__chr20:49807490-49807790	0	+	chr20	49807678	49807688	NFIA	12.0222	+
chr20	49807699	49807707	Enhancer__chr20:49807490-49807790	0	+	chr20	49807699	49807707	Atf3	12.8197	-
chr20	49838760	49838761	Enhancer__chr20:49838536-49838841	0	+	chr20	49838744	49838761	Ar	5.39655	-
chr20	49838760	49838761	Enhancer__chr20:49838536-49838841	0	+	chr20	49838744	49838761	NR3C1	4.63265	-
chr20	49838760	49838761	Enhancer__chr20:49838536-49838841	0	+	chr20	49838744	49838761	NR3C2	4.68085	+
chr20	49838760	49838762	Enhancer__chr20:49838536-49838841	0	+	chr20	49838747	49838762	SCRT1	11.8852	-
chr20	49838760	49838762	Enhancer__chr20:49838536-49838841	0	+	chr20	49838749	49838762	SCRT2	8.18033	-
chr20	49838789	49838797	Enhancer__chr20:49838536-49838841	0	+	chr20	49838789	49838797	MEIS2	11.7869	-
chr20	49838789	49838797	Enhancer__chr20:49838536-49838841	0	+	chr20	49838789	49838797	MEIS3	11.5	-
chr20	49838804	49838814	Enhancer__chr20:49838536-49838841	0	+	chr20	49838804	49838814	ZNF740	10.4954	+
chr20	49838825	49838840	Enhancer__chr20:49838536-49838841	0	+	chr20	49838825	49838840	JUND(var.2)	11.2979	+
chr20	49838834	49838845	Enhancer__chr20:49838536-49838841	0	+	chr20	49838834	49838845	NRL	10.5192	-
chr20	4990911	4990925	protein_coding__p6@SLC23A2__chr20:4990931..4990943,-::	0	-	chr20	4990911	4990925	Nr2f6	9.39394	+
chr20	4990912	4990927	protein_coding__p6@SLC23A2__chr20:4990931..4990943,-::	0	-	chr20	4990912	4990927	Nr5a2	13.6207	+
chr20	4990944	4990963	protein_coding__p6@SLC23A2__chr20:4990931..4990943,-::	0	-	chr20	4990944	4990963	CTCF	12.1475	+
chr20	4990996	4991012	protein_coding__p6@SLC23A2__chr20:4990931..4990943,-::	0	-	chr20	4990996	4991012	ZNF143	2.7931	+
chr20	4991003	4991014	protein_coding__p6@SLC23A2__chr20:4990931..4990943,-::	0	-	chr20	4991003	4991014	FOXH1	13.4615	-
chr20	49944044	49944048	Enhancer__chr20:49943865-49944229	0	+	chr20	49944037	49944048	RUNX1	11.5	+
chr20	49944044	49944048	Enhancer__chr20:49943865-49944229	0	+	chr20	49944038	49944048	RUNX3	13.7885	-
chr20	49944044	49944048	Enhancer__chr20:49943865-49944229	0	+	chr20	49944039	49944048	RUNX2	11.8269	-
chr20	49944044	49944054	Enhancer__chr20:49943865-49944229	0	+	chr20	49944043	49944054	HOXC11	11.3793	+
chr20	49944044	49944054	Enhancer__chr20:49943865-49944229	0	+	chr20	49944043	49944054	HOXC12	12.6727	+
chr20	49944044	49944054	Enhancer__chr20:49943865-49944229	0	+	chr20	49944044	49944054	HOXD11	11.9014	+
chr20	49944044	49944055	Enhancer__chr20:49943865-49944229	0	+	chr20	49944043	49944055	Hoxa11	11.6774	+
chr20	49944084	49944091	Enhancer__chr20:49943865-49944229	0	+	chr20	49944084	49944091	NFATC2	12.2022	-
chr20	49944087	49944098	Enhancer__chr20:49943865-49944229	0	+	chr20	49944087	49944098	Foxq1	11.5408	+
chr20	49944114	49944123	Enhancer__chr20:49943865-49944229	0	+	chr20	49944114	49944123	Hic1	11.0577	-
chr20	49944140	49944150	Enhancer__chr20:49943865-49944229	0	+	chr20	49944140	49944150	ERF	11.0857	-
chr20	49944148	49944159	Enhancer__chr20:49943865-49944229	0	+	chr20	49944148	49944163	EGR3	6.17241	-
chr20	49944148	49944159	Enhancer__chr20:49943865-49944229	0	+	chr20	49944148	49944166	KLF13	4.10345	-
chr20	49944149	49944159	Enhancer__chr20:49943865-49944229	0	+	chr20	49944149	49944161	GLI2	13.6897	-
chr20	49944150	49944159	Enhancer__chr20:49943865-49944229	0	+	chr20	49944150	49944161	EGR2	9.94828	-
chr20	49944150	49944159	Enhancer__chr20:49943865-49944229	0	+	chr20	49944150	49944162	ZBTB7A	11.7	-
chr20	49944151	49944159	Enhancer__chr20:49943865-49944229	0	+	chr20	49944151	49944165	KLF14	12.931	-
chr20	49944153	49944159	Enhancer__chr20:49943865-49944229	0	+	chr20	49944153	49944164	KLF16	11.569	-
chr20	49948344	49948358	Enhancer__chr20:49947847-49948420	0	+	chr20	49948344	49948358	Zfx	12.5455	+
chr20	49948350	49948364	Enhancer__chr20:49947847-49948420	0	+	chr20	49948350	49948364	NFIC::TLX1	11.3265	-
chr20	49948351	49948365	Enhancer__chr20:49947847-49948420	0	+	chr20	49948351	49948365	NFIC::TLX1	14.2959	+
chr20	49948357	49948366	Enhancer__chr20:49947847-49948420	0	+	chr20	49948357	49948366	NFIX	10.4894	+
chr20	49948358	49948367	Enhancer__chr20:49947847-49948420	0	+	chr20	49948358	49948367	Hic1	11.2115	+
chr20	49948390	49948405	Enhancer__chr20:49947847-49948420	0	+	chr20	49948390	49948405	PRDM1	12.0909	+
chr20	49948396	49948408	Enhancer__chr20:49947847-49948420	0	+	chr20	49948396	49948408	Foxa2	10.77	-
chr20	49948396	49948410	Enhancer__chr20:49947847-49948420	0	+	chr20	49948396	49948410	ONECUT2	9.46552	+
chr20	49948396	49948410	Enhancer__chr20:49947847-49948420	0	+	chr20	49948396	49948410	ONECUT3	10.8539	+
chr20	49948397	49948406	Enhancer__chr20:49947847-49948420	0	+	chr20	49948397	49948406	Nr2e1	14.629	+
chr20	49948398	49948409	Enhancer__chr20:49947847-49948420	0	+	chr20	49948398	49948409	FOXB1	10.6346	+
chr20	49948429	49948442	Enhancer__chr20:49947847-49948420	0	+	chr20	49948429	49948442	ZBTB18	13.3	+
chr20	49948431	49948442	Enhancer__chr20:49947847-49948420	0	+	chr20	49948431	49948443	TAL1::TCF3	11.4045	-
chr20	49948432	49948440	Enhancer__chr20:49947847-49948420	0	+	chr20	49948432	49948440	Bhlha15	11.918	+
chr20	49963332	49963338	Enhancer__chr20:49963208-49963745	0	+	chr20	49963329	49963338	NFIX	10.5106	-
chr20	49963404	49963416	Enhancer__chr20:49963208-49963745	0	+	chr20	49963404	49963416	TFAP2A(var.2)	12.8727	+
chr20	49963404	49963416	Enhancer__chr20:49963208-49963745	0	+	chr20	49963404	49963416	TFAP2B	12.3636	+
chr20	49963404	49963416	Enhancer__chr20:49963208-49963745	0	+	chr20	49963404	49963416	TFAP2C	12.1939	+
chr20	49967787	49967797	Enhancer__chr20:49967560-49968079	0	+	chr20	49967787	49967797	SREBF2	11.5169	+
chr20	49967788	49967803	Enhancer__chr20:49967560-49968079	0	+	chr20	49967788	49967803	JUND(var.2)	12.2979	+
chr20	49967789	49967802	Enhancer__chr20:49967560-49968079	0	+	chr20	49967789	49967802	JUN	12.2653	+
chr20	49967790	49967803	Enhancer__chr20:49967560-49968079	0	+	chr20	49967790	49967803	ATF4	16.0656	+
chr20	49967791	49967802	Enhancer__chr20:49967560-49968079	0	+	chr20	49967791	49967802	CEBPA	12.8367	-
chr20	49967793	49967805	Enhancer__chr20:49967560-49968079	0	+	chr20	49967793	49967805	Ddit3::Cebpa	12.2889	+
chr20	49967798	49967809	Enhancer__chr20:49967560-49968079	0	+	chr20	49967798	49967809	Gfi1b	14.7759	+
chr20	49967802	49967812	Enhancer__chr20:49967560-49968079	0	+	chr20	49967802	49967812	SREBF1	11.061	+
chr20	49967835	49967853	Enhancer__chr20:49967560-49968079	0	+	chr20	49967835	49967853	RARA	-5.16667	-
chr20	49967861	49967873	Enhancer__chr20:49967560-49968079	0	+	chr20	49967861	49967873	ZBTB7A	10.5	+
chr20	49967863	49967874	Enhancer__chr20:49967560-49968079	0	+	chr20	49967863	49967874	RUNX1	11.4483	-
chr20	49967873	49967875	Enhancer__chr20:49967560-49968079	0	+	chr20	49967873	49967884	NFE2	5.08163	+
chr20	49967874	49967875	Enhancer__chr20:49967560-49968079	0	+	chr20	49967874	49967885	FOSL2	11.2	-
chr20	49977119	49977123	Enhancer__chr20:49976918-49977375	0	+	chr20	49977109	49977123	JUN(var.2)	10.4423	-
chr20	49977134	49977144	Enhancer__chr20:49976918-49977375	0	+	chr20	49977134	49977144	MSC	10.9878	-
chr20	49977137	49977148	Enhancer__chr20:49976918-49977375	0	+	chr20	49977137	49977148	Foxo1	11.931	+
chr20	49977160	49977171	Enhancer__chr20:49976918-49977375	0	+	chr20	49977160	49977171	RUNX1	11.8448	+
chr20	49977174	49977183	Enhancer__chr20:49976918-49977375	0	+	chr20	49977174	49977183	THAP1	10.5526	-
chr20	49977194	49977211	Enhancer__chr20:49976918-49977375	0	+	chr20	49977194	49977211	RARA::RXRA	10.3673	+
chr20	49977218	49977230	Enhancer__chr20:49976918-49977375	0	+	chr20	49977218	49977230	Tcf7	12.7258	+
chr20	49977218	49977233	Enhancer__chr20:49976918-49977375	0	+	chr20	49977218	49977233	HNF4G	11.9808	+
chr20	49977218	49977233	Enhancer__chr20:49976918-49977375	0	+	chr20	49977218	49977233	Pparg::Rxra	11.6757	+
chr20	49977228	49977234	Enhancer__chr20:49976918-49977375	0	+	chr20	49977228	49977243	MEF2C	15.1356	-
chr20	49977229	49977234	Enhancer__chr20:49976918-49977375	0	+	chr20	49977229	49977241	MEF2A	14.3387	-
chr20	49977229	49977234	Enhancer__chr20:49976918-49977375	0	+	chr20	49977229	49977241	MEF2B	11.7273	-
chr20	49977229	49977234	Enhancer__chr20:49976918-49977375	0	+	chr20	49977229	49977241	MEF2D	12.1455	-
chr20	49982353	49982357	Enhancer__chr20:49982226-49982434	0	+	chr20	49982347	49982357	Hand1::Tcf3	12.0674	+
chr20	49983143	49983158	Enhancer__chr20:49982609-49983533	0	+	chr20	49983143	49983158	Nr5a2	10.6034	+
chr20	49983143	49983160	Enhancer__chr20:49982609-49983533	0	+	chr20	49983143	49983160	Ar	7.2069	+
chr20	49983163	49983177	Enhancer__chr20:49982609-49983533	0	+	chr20	49983163	49983177	ZIC1	9.25532	+
chr20	49983163	49983178	Enhancer__chr20:49982609-49983533	0	+	chr20	49983163	49983178	ZIC3	11.0571	+
chr20	49983163	49983178	Enhancer__chr20:49982609-49983533	0	+	chr20	49983163	49983178	ZIC4	12.1636	+
chr20	49983163	49983178	Enhancer__chr20:49982609-49983533	0	+	chr20	49983163	49983178	Znf423	9.24719	-
chr20	49983164	49983178	Enhancer__chr20:49982609-49983533	0	+	chr20	49983164	49983178	EBF1	12.5738	-
chr20	49983169	49983183	Enhancer__chr20:49982609-49983533	0	+	chr20	49983169	49983183	NFIC::TLX1	7.33673	-
chr20	49983171	49983181	Enhancer__chr20:49982609-49983533	0	+	chr20	49983171	49983181	Klf4	10.4184	+
chr20	49983171	49983182	Enhancer__chr20:49982609-49983533	0	+	chr20	49983171	49983182	Klf1	10.1667	-
chr20	49983184	49983195	Enhancer__chr20:49982609-49983533	0	+	chr20	49983184	49983195	FOS	12	-
chr20	49983184	49983195	Enhancer__chr20:49982609-49983533	0	+	chr20	49983184	49983195	FOSL1	12.3273	-
chr20	49983184	49983195	Enhancer__chr20:49982609-49983533	0	+	chr20	49983184	49983195	JUND	11.0213	-
chr20	49983186	49983193	Enhancer__chr20:49982609-49983533	0	+	chr20	49983186	49983193	FOS::JUN	11.9703	-
chr20	49983192	49983207	Enhancer__chr20:49982609-49983533	0	+	chr20	49983192	49983207	NR2C2	11.2857	+
chr20	49983216	49983228	Enhancer__chr20:49982609-49983533	0	+	chr20	49983216	49983228	INSM1	14.449	-
chr20	49983236	49983250	Enhancer__chr20:49982609-49983533	0	+	chr20	49983236	49983250	NFIC::TLX1	9.0102	-
chr20	49996618	49996621	Enhancer__chr20:49996416-49996699	0	+	chr20	49996608	49996621	NR2F1	13.2245	+
chr20	49996618	49996626	Enhancer__chr20:49996416-49996699	0	+	chr20	49996611	49996626	ESR2	15.8269	+
chr20	49996618	49996627	Enhancer__chr20:49996416-49996699	0	+	chr20	49996610	49996627	ESR1	17.5303	+
chr20	49996618	49996628	Enhancer__chr20:49996416-49996699	0	+	chr20	49996611	49996628	RARA::RXRA	9.55102	+
chr20	49996623	49996631	Enhancer__chr20:49996416-49996699	0	+	chr20	49996623	49996631	MEIS2	11.9016	-
chr20	49996623	49996631	Enhancer__chr20:49996416-49996699	0	+	chr20	49996623	49996631	MEIS3	11.1923	-
chr20	49996627	49996636	Enhancer__chr20:49996416-49996699	0	+	chr20	49996627	49996636	SOX9	10.9024	+
chr20	49996627	49996637	Enhancer__chr20:49996416-49996699	0	+	chr20	49996627	49996637	Sox6	13.0286	+
chr20	49996638	49996647	Enhancer__chr20:49996416-49996699	0	+	chr20	49996638	49996647	THAP1	9.96053	+
chr20	49996676	49996691	Enhancer__chr20:49996416-49996699	0	+	chr20	49996676	49996691	FOXP1	11.3099	+
chr20	49996676	49996697	Enhancer__chr20:49996416-49996699	0	+	chr20	49996676	49996697	IRF1	11.0968	-
chr20	49996677	49996692	Enhancer__chr20:49996416-49996699	0	+	chr20	49996677	49996692	FOXP1	11.5775	+
chr20	49996680	49996701	Enhancer__chr20:49996416-49996699	0	+	chr20	49996680	49996701	IRF1	11.8871	-
chr20	49996682	49996703	Enhancer__chr20:49996416-49996699	0	+	chr20	49996682	49996703	IRF1	15.2419	-
chr20	49996686	49996707	Enhancer__chr20:49996416-49996699	0	+	chr20	49996686	49996707	IRF1	13.0323	-
chr20	49996689	49996703	Enhancer__chr20:49996416-49996699	0	+	chr20	49996689	49996703	IRF7	8.08065	+
chr20	49996718	49996729	Enhancer__chr20:49996416-49996699	0	+	chr20	49996718	49996729	HOXA10	11.7358	+
chr20	49996719	49996728	Enhancer__chr20:49996416-49996699	0	+	chr20	49996719	49996728	CDX1	10.8113	+
chr20	49996719	49996729	Enhancer__chr20:49996416-49996699	0	+	chr20	49996719	49996729	HOXA13	11.5	+
chr20	49996719	49996729	Enhancer__chr20:49996416-49996699	0	+	chr20	49996719	49996729	Hoxd9	10.9861	+
chr20	49996726	49996733	Enhancer__chr20:49996416-49996699	0	+	chr20	49996726	49996737	Gfi1b	15.3621	+
chr20	49996728	49996733	Enhancer__chr20:49996416-49996699	0	+	chr20	49996728	49996743	Sox11	-13.3	-
chr20	50179384	50179395	protein_coding__p2@NFATC2__chr20:50179368..50179392,-::	0	-	chr20	50179384	50179395	E2F4	11.5517	-
chr20	50179399	50179409	protein_coding__p2@NFATC2__chr20:50179368..50179392,-::	0	-	chr20	50179399	50179409	HOXB13	11.0364	-
chr20	50179417	50179427	protein_coding__p2@NFATC2__chr20:50179368..50179392,-::	0	-	chr20	50179417	50179427	Hoxd9	10.7083	+
chr20	50179429	50179439	protein_coding__p2@NFATC2__chr20:50179368..50179392,-::	0	-	chr20	50179429	50179439	RELA	12.8061	+
chr20	50179446	50179458	protein_coding__p2@NFATC2__chr20:50179368..50179392,-::	0	-	chr20	50179446	50179460	SPIC	11.0704	-
chr20	50179450	50179458	protein_coding__p2@NFATC2__chr20:50179368..50179392,-::	0	-	chr20	50179450	50179461	Foxo1	13.8276	+
chr20	50179451	50179458	protein_coding__p2@NFATC2__chr20:50179368..50179392,-::	0	-	chr20	50179451	50179462	FOXP2	11.6364	-
chr20	50179453	50179458	protein_coding__p2@NFATC2__chr20:50179368..50179392,-::	0	-	chr20	50179453	50179465	Foxa2	10.69	+
chr20	50180443	50180458	Enhancer__chr20:50180369-50180507	0	+	chr20	50180443	50180458	Znf423	5.31461	-
chr20	50180450	50180465	Enhancer__chr20:50180369-50180507	0	+	chr20	50180450	50180465	MAF::NFE2	8.06557	-
chr20	50180450	50180471	Enhancer__chr20:50180369-50180507	0	+	chr20	50180450	50180471	MAFG	9.31633	-
chr20	50180451	50180465	Enhancer__chr20:50180369-50180507	0	+	chr20	50180451	50180465	JUN(var.2)	14.3462	+
chr20	50180453	50180468	Enhancer__chr20:50180369-50180507	0	+	chr20	50180453	50180468	Bach1::Mafk	12.7368	-
chr20	50180454	50180465	Enhancer__chr20:50180369-50180507	0	+	chr20	50180454	50180465	FOSL2	15.6364	+
chr20	50180454	50180465	Enhancer__chr20:50180369-50180507	0	+	chr20	50180454	50180465	JUNB	15.5918	+
chr20	50180454	50180469	Enhancer__chr20:50180369-50180507	0	+	chr20	50180454	50180469	Nfe2l2	9.33333	-
chr20	50180455	50180466	Enhancer__chr20:50180369-50180507	0	+	chr20	50180455	50180466	FOS	15.766	+
chr20	50180455	50180466	Enhancer__chr20:50180369-50180507	0	+	chr20	50180455	50180466	FOSL1	16.9091	+
chr20	50180455	50180466	Enhancer__chr20:50180369-50180507	0	+	chr20	50180455	50180466	JUND	17.1915	+
chr20	50180455	50180466	Enhancer__chr20:50180369-50180507	0	+	chr20	50180455	50180466	NFE2	14.898	+
chr20	50180455	50180473	Enhancer__chr20:50180369-50180507	0	+	chr20	50180455	50180473	MAFF	10.8	+
chr20	50180456	50180465	Enhancer__chr20:50180369-50180507	0	+	chr20	50180456	50180465	JDP2	13.3966	-
chr20	50180456	50180467	Enhancer__chr20:50180369-50180507	0	+	chr20	50180456	50180467	FOSL2	14.5818	-
chr20	50180456	50180467	Enhancer__chr20:50180369-50180507	0	+	chr20	50180456	50180467	JUNB	13.7347	-
chr20	50180456	50180470	Enhancer__chr20:50180369-50180507	0	+	chr20	50180456	50180470	JUN(var.2)	14.0962	-
chr20	50180456	50180471	Enhancer__chr20:50180369-50180507	0	+	chr20	50180456	50180471	MAFK	10.5778	+
chr20	50180456	50180471	Enhancer__chr20:50180369-50180507	0	+	chr20	50180456	50180471	MAF::NFE2	14.7049	+
chr20	50180457	50180464	Enhancer__chr20:50180369-50180507	0	+	chr20	50180457	50180464	FOS::JUN	11.9703	+
chr20	50180457	50180468	Enhancer__chr20:50180369-50180507	0	+	chr20	50180457	50180468	BATF::JUN	14.6923	-
chr20	50180469	50180480	Enhancer__chr20:50180369-50180507	0	+	chr20	50180469	50180480	KLF16	13.1379	+
chr20	50180469	50180480	Enhancer__chr20:50180369-50180507	0	+	chr20	50180469	50180480	SP3	11.7561	+
chr20	50180469	50180481	Enhancer__chr20:50180369-50180507	0	+	chr20	50180469	50180481	SP8	11.0526	+
chr20	50180470	50180490	Enhancer__chr20:50180369-50180507	0	+	chr20	50180470	50180490	RREB1	6.11009	+
chr20	50180471	50180482	Enhancer__chr20:50180369-50180507	0	+	chr20	50180471	50180482	KLF16	13.3448	+
chr20	50180471	50180482	Enhancer__chr20:50180369-50180507	0	+	chr20	50180471	50180482	SP3	10.9024	+
chr20	50180471	50180483	Enhancer__chr20:50180369-50180507	0	+	chr20	50180471	50180483	SP8	13.9868	+
chr20	50180472	50180482	Enhancer__chr20:50180369-50180507	0	+	chr20	50180472	50180482	ZNF740	11.3486	+
chr20	50180473	50180483	Enhancer__chr20:50180369-50180507	0	+	chr20	50180473	50180483	ZNF740	10.9266	+
chr20	50180473	50180493	Enhancer__chr20:50180369-50180507	0	+	chr20	50180473	50180493	RREB1	9.53211	+
chr20	50180474	50180484	Enhancer__chr20:50180369-50180507	0	+	chr20	50180474	50180484	ZNF740	14.3119	+
chr20	50180474	50180486	Enhancer__chr20:50180369-50180507	0	+	chr20	50180474	50180486	SP8	10.1579	+
chr20	50180475	50180485	Enhancer__chr20:50180369-50180507	0	+	chr20	50180475	50180485	MZF1(var.2)	12.6667	-
chr20	50180475	50180485	Enhancer__chr20:50180369-50180507	0	+	chr20	50180475	50180485	ZNF740	11.8991	+
chr20	50180475	50180489	Enhancer__chr20:50180369-50180507	0	+	chr20	50180475	50180489	PLAG1	7.32653	-
chr20	50180475	50180490	Enhancer__chr20:50180369-50180507	0	+	chr20	50180475	50180490	NR2C2	11.3714	-
chr20	50180476	50180490	Enhancer__chr20:50180369-50180507	0	+	chr20	50180476	50180490	PLAG1	4.72449	-
chr20	50180477	50180487	Enhancer__chr20:50180369-50180507	0	+	chr20	50180477	50180487	KLF5	14.2041	+
chr20	50180477	50180487	Enhancer__chr20:50180369-50180507	0	+	chr20	50180477	50180487	ZNF740	10.1009	+
chr20	50180477	50180488	Enhancer__chr20:50180369-50180507	0	+	chr20	50180477	50180488	KLF16	14.3621	+
chr20	50180477	50180488	Enhancer__chr20:50180369-50180507	0	+	chr20	50180477	50180488	SP1	16.8654	+
chr20	50180477	50180488	Enhancer__chr20:50180369-50180507	0	+	chr20	50180477	50180488	SP3	13.5122	+
chr20	50180477	50180489	Enhancer__chr20:50180369-50180507	0	+	chr20	50180477	50180489	SP8	13.0395	+
chr20	50180477	50180492	Enhancer__chr20:50180369-50180507	0	+	chr20	50180477	50180492	SP2	14.931	+
chr20	50180478	50180488	Enhancer__chr20:50180369-50180507	0	+	chr20	50180478	50180488	ZNF740	10.2385	+
chr20	50180479	50180489	Enhancer__chr20:50180369-50180507	0	+	chr20	50180479	50180489	ZNF740	10.2844	+
chr20	50180479	50180494	Enhancer__chr20:50180369-50180507	0	+	chr20	50180479	50180494	EGR3	7.2069	+
chr20	50180481	50180491	Enhancer__chr20:50180369-50180507	0	+	chr20	50180481	50180491	ZNF740	10.0183	+
chr20	50180483	50180493	Enhancer__chr20:50180369-50180507	0	+	chr20	50180483	50180493	ZNF740	12.3303	+
chr20	50180529	50180541	Enhancer__chr20:50180369-50180507	0	+	chr20	50180529	50180542	Myod1	14.6735	-
chr20	50180531	50180541	Enhancer__chr20:50180369-50180507	0	+	chr20	50180531	50180541	Myb	10.9508	-
chr20	50180532	50180541	Enhancer__chr20:50180369-50180507	0	+	chr20	50180532	50180542	Ascl2	12.5286	-
chr20	50180532	50180541	Enhancer__chr20:50180369-50180507	0	+	chr20	50180532	50180543	Myog	13.2041	+
chr20	50180532	50180541	Enhancer__chr20:50180369-50180507	0	+	chr20	50180532	50180543	Tcf12	12.7347	+
chr20	50180532	50180541	Enhancer__chr20:50180369-50180507	0	+	chr20	50180532	50180545	Myod1	11.7959	+
chr20	5037730	5037732	Enhancer__chr20:5037420-5037933	0	+	chr20	5037718	5037732	SPIC	11.9014	-
chr20	5037730	5037738	Enhancer__chr20:5037420-5037933	0	+	chr20	5037727	5037738	USF1	10.6122	-
chr20	5037730	5037738	Enhancer__chr20:5037420-5037933	0	+	chr20	5037727	5037738	USF2	11.551	-
chr20	5037730	5037740	Enhancer__chr20:5037420-5037933	0	+	chr20	5037730	5037740	Twist2	13	-
chr20	5037730	5037741	Enhancer__chr20:5037420-5037933	0	+	chr20	5037730	5037741	USF2	10.8571	+
chr20	5037730	5037742	Enhancer__chr20:5037420-5037933	0	+	chr20	5037729	5037742	ZBTB18	10.0714	-
chr20	5037731	5037741	Enhancer__chr20:5037420-5037933	0	+	chr20	5037731	5037741	Myc	12.4	+
chr20	5037732	5037740	Enhancer__chr20:5037420-5037933	0	+	chr20	5037732	5037740	Mycn	11.6557	-
chr20	5037735	5037745	Enhancer__chr20:5037420-5037933	0	+	chr20	5037735	5037745	RELA	8.47959	+
chr20	5037739	5037757	Enhancer__chr20:5037420-5037933	0	+	chr20	5037739	5037757	EWSR1-FLI1	-10.3289	-
chr20	5037745	5037758	Enhancer__chr20:5037420-5037933	0	+	chr20	5037745	5037758	ELF3	9.74138	-
chr20	5037746	5037757	Enhancer__chr20:5037420-5037933	0	+	chr20	5037746	5037757	ELF5	11.7455	-
chr20	5037752	5037766	Enhancer__chr20:5037420-5037933	0	+	chr20	5037752	5037766	EBF1	9.60656	-
chr20	5037778	5037788	Enhancer__chr20:5037420-5037933	0	+	chr20	5037778	5037788	Arntl	13.6557	+
chr20	5037778	5037788	Enhancer__chr20:5037420-5037933	0	+	chr20	5037778	5037788	Mitf	11.6837	+
chr20	5037779	5037789	Enhancer__chr20:5037420-5037933	0	+	chr20	5037779	5037789	BHLHE40	13.25	+
chr20	5037779	5037789	Enhancer__chr20:5037420-5037933	0	+	chr20	5037779	5037789	BHLHE41	8.55769	+
chr20	5037779	5037789	Enhancer__chr20:5037420-5037933	0	+	chr20	5037779	5037789	MLX	13.3	-
chr20	5037779	5037789	Enhancer__chr20:5037420-5037933	0	+	chr20	5037779	5037789	MLXIPL	13.0303	+
chr20	5037779	5037789	Enhancer__chr20:5037420-5037933	0	+	chr20	5037779	5037789	MNT	11.8333	-
chr20	5037779	5037789	Enhancer__chr20:5037420-5037933	0	+	chr20	5037779	5037789	TFE3	10.8367	+
chr20	5037780	5037788	Enhancer__chr20:5037420-5037933	0	+	chr20	5037780	5037788	Id2	14.3443	-
chr20	5037780	5037788	Enhancer__chr20:5037420-5037933	0	+	chr20	5037780	5037788	Mlxip	12.6885	-
chr20	5037788	5037801	Enhancer__chr20:5037420-5037933	0	+	chr20	5037788	5037801	NFKB1	4.30612	-
chr20	5037789	5037800	Enhancer__chr20:5037420-5037933	0	+	chr20	5037789	5037800	Spz1	11.2455	-
chr20	5037795	5037806	Enhancer__chr20:5037420-5037933	0	+	chr20	5037795	5037806	SP1	12.4231	+
chr20	5037795	5037810	Enhancer__chr20:5037420-5037933	0	+	chr20	5037795	5037810	SP2	12.6379	+
chr20	5037799	5037810	Enhancer__chr20:5037420-5037933	0	+	chr20	5037799	5037810	TFAP2A	16.0727	+
chr20	5037799	5037810	Enhancer__chr20:5037420-5037933	0	+	chr20	5037799	5037810	TFAP2B(var.2)	16.4727	+
chr20	5037799	5037810	Enhancer__chr20:5037420-5037933	0	+	chr20	5037799	5037810	TFAP2C(var.2)	16	+
chr20	5037814	5037825	Enhancer__chr20:5037420-5037933	0	+	chr20	5037814	5037825	Stat5a::Stat5b	11.2245	-
chr20	5037835	5037845	Enhancer__chr20:5037420-5037933	0	+	chr20	5037835	5037849	GATA2	12.6364	+
chr20	5037837	5037845	Enhancer__chr20:5037420-5037933	0	+	chr20	5037837	5037846	SRY	11.0333	-
chr20	5037839	5037845	Enhancer__chr20:5037420-5037933	0	+	chr20	5037839	5037847	GATA5	10.4483	-
chr20	5037839	5037845	Enhancer__chr20:5037420-5037933	0	+	chr20	5037839	5037850	Gata4	10.8276	+
chr20	50385145	50385154	protein_coding__p2@ATP9A__chr20:50385138..50385206,-::	0	-	chr20	50385143	50385154	NRF1	12.7818	-
chr20	50385173	50385188	protein_coding__p2@ATP9A__chr20:50385138..50385206,-::	0	-	chr20	50385173	50385188	ZIC3	8.74286	-
chr20	50385174	50385187	protein_coding__p2@ATP9A__chr20:50385138..50385206,-::	0	-	chr20	50385174	50385187	TFAP2A(var.3)	11.2295	+
chr20	50385174	50385187	protein_coding__p2@ATP9A__chr20:50385138..50385206,-::	0	-	chr20	50385174	50385187	TFAP2C(var.3)	8.77586	-
chr20	50385174	50385188	protein_coding__p2@ATP9A__chr20:50385138..50385206,-::	0	-	chr20	50385174	50385188	GLIS2	7.22951	-
chr20	50385174	50385188	protein_coding__p2@ATP9A__chr20:50385138..50385206,-::	0	-	chr20	50385174	50385188	ZIC1	5.93617	-
chr20	50385177	50385189	protein_coding__p2@ATP9A__chr20:50385138..50385206,-::	0	-	chr20	50385177	50385189	ZBTB7B	9.74138	-
chr20	50385194	50385206	protein_coding__p2@ATP9A__chr20:50385138..50385206,-::	0	-	chr20	50385194	50385206	HINFP	10.9394	+
chr20	50385201	50385212	protein_coding__p2@ATP9A__chr20:50385138..50385206,-::	0	-	chr20	50385201	50385212	NRF1	13.4182	-
chr20	50385222	50385239	protein_coding__p2@ATP9A__chr20:50385138..50385206,-::	0	-	chr20	50385222	50385239	SP4	9.09091	+
chr20	50385223	50385234	protein_coding__p2@ATP9A__chr20:50385138..50385206,-::	0	-	chr20	50385223	50385234	E2F4	11.4828	-
chr20	50385224	50385238	protein_coding__p2@ATP9A__chr20:50385138..50385206,-::	0	-	chr20	50385224	50385238	KLF14	8.63793	+
chr20	50385225	50385235	protein_coding__p2@ATP9A__chr20:50385138..50385206,-::	0	-	chr20	50385225	50385235	KLF5	15.1633	+
chr20	50385225	50385236	protein_coding__p2@ATP9A__chr20:50385138..50385206,-::	0	-	chr20	50385225	50385236	KLF16	15.2069	+
chr20	50385225	50385236	protein_coding__p2@ATP9A__chr20:50385138..50385206,-::	0	-	chr20	50385225	50385236	SP1	17.6346	+
chr20	50385225	50385236	protein_coding__p2@ATP9A__chr20:50385138..50385206,-::	0	-	chr20	50385225	50385236	SP3	14.1301	+
chr20	50385225	50385239	protein_coding__p2@ATP9A__chr20:50385138..50385206,-::	0	-	chr20	50385225	50385239	EGR1	18.3654	+
chr20	50385225	50385240	protein_coding__p2@ATP9A__chr20:50385138..50385206,-::	0	-	chr20	50385225	50385240	SP2	18.7414	+
chr20	50385226	50385241	protein_coding__p2@ATP9A__chr20:50385138..50385206,-::	0	-	chr20	50385226	50385241	EGR3	6.18966	+
chr20	50385226	50385242	protein_coding__p2@ATP9A__chr20:50385138..50385206,-::	0	-	chr20	50385226	50385242	EGR4	10.5091	+
chr20	50385229	50385240	protein_coding__p2@ATP9A__chr20:50385138..50385206,-::	0	-	chr20	50385229	50385240	TFAP2A	13.4182	+
chr20	50385229	50385240	protein_coding__p2@ATP9A__chr20:50385138..50385206,-::	0	-	chr20	50385229	50385240	TFAP2B(var.2)	11.9455	+
chr20	50385229	50385241	protein_coding__p2@ATP9A__chr20:50385138..50385206,-::	0	-	chr20	50385229	50385241	TFAP2A(var.2)	12.6364	+
chr20	50385239	50385254	protein_coding__p2@ATP9A__chr20:50385138..50385206,-::	0	-	chr20	50385239	50385254	EGR3	5.55172	+
chr20	50385239	50385255	protein_coding__p2@ATP9A__chr20:50385138..50385206,-::	0	-	chr20	50385239	50385255	EGR4	10.0545	+
chr20	50385240	50385251	protein_coding__p2@ATP9A__chr20:50385138..50385206,-::	0	-	chr20	50385240	50385251	NRF1	15.5273	-
chr20	50385241	50385252	protein_coding__p2@ATP9A__chr20:50385138..50385206,-::	0	-	chr20	50385241	50385252	NRF1	15.1636	+
chr20	50385243	50385257	protein_coding__p2@ATP9A__chr20:50385138..50385206,-::	0	-	chr20	50385243	50385257	KLF14	11.2241	+
chr20	50385244	50385255	protein_coding__p2@ATP9A__chr20:50385138..50385206,-::	0	-	chr20	50385244	50385255	KLF16	12.8103	+
chr20	50385244	50385255	protein_coding__p2@ATP9A__chr20:50385138..50385206,-::	0	-	chr20	50385244	50385255	SP3	12.5854	+
chr20	50385246	50385258	protein_coding__p2@ATP9A__chr20:50385138..50385206,-::	0	-	chr20	50385246	50385258	ZBTB7A	10.3143	+
chr20	50385247	50385259	protein_coding__p2@ATP9A__chr20:50385138..50385206,-::	0	-	chr20	50385247	50385259	ZBTB7B	10.5517	+
chr20	50385247	50385259	protein_coding__p2@ATP9A__chr20:50385138..50385206,-::	0	-	chr20	50385247	50385259	ZBTB7C	11.2581	+
chr20	50385248	50385258	protein_coding__p2@ATP9A__chr20:50385138..50385206,-::	0	-	chr20	50385248	50385258	ZNF740	11.8349	+
chr20	50385248	50385260	protein_coding__p2@ATP9A__chr20:50385138..50385206,-::	0	-	chr20	50385248	50385262	GLIS2	8.85246	+
chr20	50385248	50385260	protein_coding__p2@ATP9A__chr20:50385138..50385206,-::	0	-	chr20	50385248	50385263	EGR3	11.7414	+
chr20	50385248	50385260	protein_coding__p2@ATP9A__chr20:50385138..50385206,-::	0	-	chr20	50385248	50385264	EGR4	11.2364	+
chr20	50385253	50385260	protein_coding__p2@ATP9A__chr20:50385138..50385206,-::	0	-	chr20	50385253	50385263	Hes1	10.4965	+
chr20	50385259	50385260	protein_coding__p2@ATP9A__chr20:50385138..50385206,-::	0	-	chr20	50385259	50385271	ZBTB7A	14.0571	+
chr20	50419030	50419042	protein_coding__p3@SALL4__chr20:50419055..50419066,-::	0	-	chr20	50419030	50419042	E2F8	6.2439	-
chr20	50419042	50419053	protein_coding__p3@SALL4__chr20:50419055..50419066,-::	0	-	chr20	50419042	50419053	NRF1	9.67273	+
chr20	50419052	50419060	protein_coding__p3@SALL4__chr20:50419055..50419066,-::	0	-	chr20	50419052	50419060	HOXA5	10.34	+
chr20	50419053	50419063	protein_coding__p3@SALL4__chr20:50419055..50419066,-::	0	-	chr20	50419053	50419063	MEOX2	10.3267	+
chr20	50419063	50419079	protein_coding__p3@SALL4__chr20:50419055..50419066,-::	0	-	chr20	50419063	50419079	POU4F2	11.4364	-
chr20	50419063	50419079	protein_coding__p3@SALL4__chr20:50419055..50419066,-::	0	-	chr20	50419063	50419079	POU4F3	15.2441	-
chr20	50419064	50419074	protein_coding__p3@SALL4__chr20:50419055..50419066,-::	0	-	chr20	50419064	50419074	CUX1	11.4592	+
chr20	50419064	50419074	protein_coding__p3@SALL4__chr20:50419055..50419066,-::	0	-	chr20	50419064	50419074	CUX2	11.7551	+
chr20	50419065	50419079	protein_coding__p3@SALL4__chr20:50419055..50419066,-::	0	-	chr20	50419065	50419079	POU4F1	15.0315	-
chr20	50419096	50419109	protein_coding__p3@SALL4__chr20:50419055..50419066,-::	0	-	chr20	50419096	50419109	Myod1	11.898	-
chr20	50419097	50419105	protein_coding__p3@SALL4__chr20:50419055..50419066,-::	0	-	chr20	50419097	50419105	MEIS2	11.5574	+
chr20	50419098	50419108	protein_coding__p3@SALL4__chr20:50419055..50419066,-::	0	-	chr20	50419098	50419108	Myb	11.7049	-
chr20	50419098	50419115	protein_coding__p3@SALL4__chr20:50419055..50419066,-::	0	-	chr20	50419098	50419115	RARA(var.2)	3.2459	-
chr20	50419098	50419116	protein_coding__p3@SALL4__chr20:50419055..50419066,-::	0	-	chr20	50419098	50419116	NFYA	18.2073	+
chr20	50419099	50419109	protein_coding__p3@SALL4__chr20:50419055..50419066,-::	0	-	chr20	50419099	50419109	MSC	11.8537	+
chr20	50419099	50419109	protein_coding__p3@SALL4__chr20:50419055..50419066,-::	0	-	chr20	50419099	50419109	TFAP4	13.8545	-
chr20	50419099	50419110	protein_coding__p3@SALL4__chr20:50419055..50419066,-::	0	-	chr20	50419099	50419110	Myog	12.3673	+
chr20	50419099	50419110	protein_coding__p3@SALL4__chr20:50419055..50419066,-::	0	-	chr20	50419099	50419110	Tcf12	12.6122	+
chr20	50419103	50419113	protein_coding__p3@SALL4__chr20:50419055..50419066,-::	0	-	chr20	50419103	50419113	EN2	10.9322	-
chr20	50419104	50419112	protein_coding__p3@SALL4__chr20:50419055..50419066,-::	0	-	chr20	50419104	50419112	Dux	12.1475	-
chr20	50419104	50419119	protein_coding__p3@SALL4__chr20:50419055..50419066,-::	0	-	chr20	50419104	50419119	NFYB	16.3846	-
chr20	50419108	50419122	protein_coding__p3@SALL4__chr20:50419055..50419066,-::	0	-	chr20	50419108	50419122	NFIC::TLX1	9.08163	-
chr20	50419109	50419123	protein_coding__p3@SALL4__chr20:50419055..50419066,-::	0	-	chr20	50419109	50419123	NFIC::TLX1	4.57143	+
chr20	50419133	50419139	protein_coding__p3@SALL4__chr20:50419055..50419066,-::	0	-	chr20	50419133	50419147	POU1F1	9.86207	-
chr20	50419134	50419139	protein_coding__p3@SALL4__chr20:50419055..50419066,-::	0	-	chr20	50419134	50419146	POU3F1	11.1084	-
chr20	50419134	50419139	protein_coding__p3@SALL4__chr20:50419055..50419066,-::	0	-	chr20	50419134	50419146	POU3F2	10.4194	-
chr20	50419136	50419139	protein_coding__p3@SALL4__chr20:50419055..50419066,-::	0	-	chr20	50419136	50419145	LIN54	11.3492	+
chr20	5042079	5042088	Enhancer__chr20:5042007-5042186	0	+	chr20	5042068	5042088	RREB1	8.88991	+
chr20	5042079	5042093	Enhancer__chr20:5042007-5042186	0	+	chr20	5042078	5042093	MAF::NFE2	11.4754	-
chr20	5042083	5042094	Enhancer__chr20:5042007-5042186	0	+	chr20	5042083	5042094	FOS	12.0851	-
chr20	5042083	5042094	Enhancer__chr20:5042007-5042186	0	+	chr20	5042083	5042094	FOSL1	15.1455	-
chr20	5042083	5042094	Enhancer__chr20:5042007-5042186	0	+	chr20	5042083	5042094	JUND	12.9787	-
chr20	5042084	5042095	Enhancer__chr20:5042007-5042186	0	+	chr20	5042084	5042095	FOSL2	12.3818	-
chr20	5042084	5042095	Enhancer__chr20:5042007-5042186	0	+	chr20	5042084	5042095	JUNB	13.4286	-
chr20	5042084	5042098	Enhancer__chr20:5042007-5042186	0	+	chr20	5042084	5042098	JUN(var.2)	15.8269	-
chr20	5042085	5042092	Enhancer__chr20:5042007-5042186	0	+	chr20	5042085	5042092	FOS::JUN	11.9703	-
chr20	5042103	5042113	Enhancer__chr20:5042007-5042186	0	+	chr20	5042103	5042113	SREBF1	10.7317	-
chr20	5042103	5042113	Enhancer__chr20:5042007-5042186	0	+	chr20	5042103	5042113	Srebf1(var.2)	10.9138	-
chr20	5042103	5042113	Enhancer__chr20:5042007-5042186	0	+	chr20	5042103	5042113	SREBF2(var.2)	10.1455	-
chr20	5042103	5042114	Enhancer__chr20:5042007-5042186	0	+	chr20	5042103	5042114	USF2	10.4898	+
chr20	5042106	5042117	Enhancer__chr20:5042007-5042186	0	+	chr20	5042106	5042117	FOSL2	10.2909	+
chr20	5042106	5042117	Enhancer__chr20:5042007-5042186	0	+	chr20	5042106	5042117	JUNB	10.6327	+
chr20	5042106	5042119	Enhancer__chr20:5042007-5042186	0	+	chr20	5042106	5042119	NFKB1	10.1429	+
chr20	5042106	5042119	Enhancer__chr20:5042007-5042186	0	+	chr20	5042106	5042119	NFKB2	9.10606	-
chr20	5042107	5042118	Enhancer__chr20:5042007-5042186	0	+	chr20	5042107	5042118	FOS	11.6809	+
chr20	5042107	5042118	Enhancer__chr20:5042007-5042186	0	+	chr20	5042107	5042118	FOSL1	10.5273	-
chr20	5042107	5042118	Enhancer__chr20:5042007-5042186	0	+	chr20	5042107	5042118	JUND	10.9149	+
chr20	5042148	5042157	Enhancer__chr20:5042007-5042186	0	+	chr20	5042148	5042157	THAP1	10.8553	+
chr20	5042151	5042162	Enhancer__chr20:5042007-5042186	0	+	chr20	5042151	5042162	Gata1	10.9388	+
chr20	5042153	5042164	Enhancer__chr20:5042007-5042186	0	+	chr20	5042153	5042164	Hoxa9	11.9868	+
chr20	5042154	5042166	Enhancer__chr20:5042007-5042186	0	+	chr20	5042154	5042166	PBX1	15.551	+
chr20	5042157	5042165	Enhancer__chr20:5042007-5042186	0	+	chr20	5042157	5042165	Dux	12.0656	+
chr20	5042157	5042168	Enhancer__chr20:5042007-5042186	0	+	chr20	5042157	5042168	Hoxa9	10.7105	+
chr20	5042158	5042170	Enhancer__chr20:5042007-5042186	0	+	chr20	5042158	5042170	PBX1	16.5102	+
chr20	5042161	5042169	Enhancer__chr20:5042007-5042186	0	+	chr20	5042161	5042169	Dux	12.0656	+
chr20	5042162	5042173	Enhancer__chr20:5042007-5042186	0	+	chr20	5042162	5042173	Gfi1b	10.8276	+
chr20	5046709	5046710	Enhancer__chr20:5046140-5046913	0	+	chr20	5046694	5046710	EGR4	12.7273	+
chr20	5046734	5046749	Enhancer__chr20:5046140-5046913	0	+	chr20	5046734	5046749	MAF::NFE2	15.0492	-
chr20	5046737	5046752	Enhancer__chr20:5046140-5046913	0	+	chr20	5046737	5046752	Bach1::Mafk	8.30263	-
chr20	5046738	5046753	Enhancer__chr20:5046140-5046913	0	+	chr20	5046738	5046753	Nfe2l2	17.7727	-
chr20	5046750	5046769	Enhancer__chr20:5046140-5046913	0	+	chr20	5046750	5046769	Nr1h3::Rxra	12.0806	-
chr20	5046756	5046771	Enhancer__chr20:5046140-5046913	0	+	chr20	5046756	5046771	Nr5a2	12.8621	+
chr20	5046772	5046782	Enhancer__chr20:5046140-5046913	0	+	chr20	5046772	5046782	Myc	15.2909	-
chr20	5046772	5046783	Enhancer__chr20:5046140-5046913	0	+	chr20	5046772	5046783	USF1	10.2857	-
chr20	5046772	5046783	Enhancer__chr20:5046140-5046913	0	+	chr20	5046772	5046783	USF2	10.4286	-
chr20	5046773	5046781	Enhancer__chr20:5046140-5046913	0	+	chr20	5046773	5046781	Mycn	14.4426	+
chr20	5046773	5046783	Enhancer__chr20:5046140-5046913	0	+	chr20	5046773	5046783	MAX	13.4615	-
chr20	5046773	5046783	Enhancer__chr20:5046140-5046913	0	+	chr20	5046773	5046783	MNT	12.3636	-
chr20	5046773	5046783	Enhancer__chr20:5046140-5046913	0	+	chr20	5046773	5046783	Npas2	12.2951	+
chr20	5046773	5046784	Enhancer__chr20:5046140-5046913	0	+	chr20	5046773	5046784	MAX::MYC	14.0714	-
chr20	5046774	5046782	Enhancer__chr20:5046140-5046913	0	+	chr20	5046774	5046782	Id2	12.1803	-
chr20	5046774	5046782	Enhancer__chr20:5046140-5046913	0	+	chr20	5046774	5046782	Mlxip	12.7049	-
chr20	5046774	5046784	Enhancer__chr20:5046140-5046913	0	+	chr20	5046774	5046784	Myc	13.2182	+
chr20	5046775	5046783	Enhancer__chr20:5046140-5046913	0	+	chr20	5046775	5046783	Mycn	12.8689	-
chr20	5046780	5046793	Enhancer__chr20:5046140-5046913	0	+	chr20	5046780	5046793	ATF4	9.03279	+
chr20	5046781	5046798	Enhancer__chr20:5046140-5046913	0	+	chr20	5046781	5046798	PAX1	7.63636	+
chr20	5046781	5046798	Enhancer__chr20:5046140-5046913	0	+	chr20	5046781	5046798	PAX9	2.12727	+
chr20	5046800	5046809	Enhancer__chr20:5046140-5046913	0	+	chr20	5046800	5046809	NFIX	10.2553	-
chr20	5046800	5046818	Enhancer__chr20:5046140-5046913	0	+	chr20	5046800	5046818	EWSR1-FLI1	-2.46053	-
chr20	5046801	5046819	Enhancer__chr20:5046140-5046913	0	+	chr20	5046801	5046819	KLF13	7.34483	+
chr20	5046802	5046816	Enhancer__chr20:5046140-5046913	0	+	chr20	5046802	5046816	KLF14	13.1724	+
chr20	5046803	5046813	Enhancer__chr20:5046140-5046913	0	+	chr20	5046803	5046813	Hes1	9.66434	+
chr20	5046803	5046814	Enhancer__chr20:5046140-5046913	0	+	chr20	5046803	5046814	KLF16	10.5517	+
chr20	5046803	5046814	Enhancer__chr20:5046140-5046913	0	+	chr20	5046803	5046814	SP3	10.626	+
chr20	5046813	5046823	Enhancer__chr20:5046140-5046913	0	+	chr20	5046813	5046823	Hand1::Tcf3	11.8876	-
chr20	50479429	50479439	intergenic__p1@ENST00000438154__chr20:50479452..50479469,-::	0	-	chr20	50479429	50479439	MZF1(var.2)	11	-
chr20	50479454	50479464	intergenic__p1@ENST00000438154__chr20:50479452..50479469,-::	0	-	chr20	50479454	50479464	Sox6	13.1	-
chr20	50479456	50479465	intergenic__p1@ENST00000438154__chr20:50479452..50479469,-::	0	-	chr20	50479456	50479465	Sox17	12.4831	-
chr20	50479469	50479484	intergenic__p1@ENST00000438154__chr20:50479452..50479469,-::	0	-	chr20	50479469	50479484	Klf12	7.2459	+
chr20	50479470	50479480	intergenic__p1@ENST00000438154__chr20:50479452..50479469,-::	0	-	chr20	50479470	50479480	Hes1	9.86014	+
chr20	50479489	50479502	intergenic__p1@ENST00000438154__chr20:50479452..50479469,-::	0	-	chr20	50479489	50479502	TFAP2A(var.3)	11.2623	-
chr20	50479489	50479502	intergenic__p1@ENST00000438154__chr20:50479452..50479469,-::	0	-	chr20	50479489	50479502	TFAP2B(var.3)	12.4262	+
chr20	50479489	50479502	intergenic__p1@ENST00000438154__chr20:50479452..50479469,-::	0	-	chr20	50479489	50479502	TFAP2C(var.3)	11.9483	-
chr20	50479490	50479504	intergenic__p1@ENST00000438154__chr20:50479452..50479469,-::	0	-	chr20	50479490	50479504	Zfx	15.8636	+
chr20	50479503	50479513	intergenic__p1@ENST00000438154__chr20:50479452..50479469,-::	0	-	chr20	50479503	50479513	SREBF1	10.9878	+
chr20	50479512	50479522	intergenic__p1@ENST00000438154__chr20:50479452..50479469,-::	0	-	chr20	50479512	50479522	TEAD4	11.2903	-
chr20	50479513	50479521	intergenic__p1@ENST00000438154__chr20:50479452..50479469,-::	0	-	chr20	50479513	50479521	TEAD3	12.9796	-
chr20	50479522	50479532	intergenic__p1@ENST00000438154__chr20:50479452..50479469,-::	0	-	chr20	50479522	50479532	MZF1(var.2)	11.1919	-
chr20	50527091	50527106	Enhancer__chr20:50527143-50527170	0	+	chr20	50527091	50527106	MEF2C	11.8644	+
chr20	50527107	50527123	Enhancer__chr20:50527143-50527170	0	+	chr20	50527107	50527123	Pou2f3	13.8049	-
chr20	50527108	50527122	Enhancer__chr20:50527143-50527170	0	+	chr20	50527108	50527122	POU1F1	12.4138	-
chr20	50527109	50527121	Enhancer__chr20:50527143-50527170	0	+	chr20	50527109	50527121	POU3F1	11.8916	-
chr20	50527109	50527121	Enhancer__chr20:50527143-50527170	0	+	chr20	50527109	50527121	POU3F2	12.5806	-
chr20	50527109	50527122	Enhancer__chr20:50527143-50527170	0	+	chr20	50527109	50527122	POU3F3	12.01	-
chr20	50527110	50527122	Enhancer__chr20:50527143-50527170	0	+	chr20	50527110	50527122	POU2F1	12.03	-
chr20	50527111	50527120	Enhancer__chr20:50527143-50527170	0	+	chr20	50527111	50527120	POU3F4	15.102	-
chr20	50527111	50527120	Enhancer__chr20:50527143-50527170	0	+	chr20	50527111	50527120	POU5F1B	13.4956	-
chr20	50527161	50527172	Enhancer__chr20:50527143-50527170	0	+	chr20	50527161	50527172	Gfi1b	13.6034	+
chr20	50527168	50527178	Enhancer__chr20:50527143-50527170	0	+	chr20	50527168	50527178	Sox3	13.5172	-
chr20	50527170	50527178	Enhancer__chr20:50527143-50527170	0	+	chr20	50527170	50527178	Sox2	12.8852	-
chr20	50527188	50527199	Enhancer__chr20:50527143-50527170	0	+	chr20	50527188	50527204	Hoxd3	11.2597	-
chr20	50527190	50527199	Enhancer__chr20:50527143-50527170	0	+	chr20	50527190	50527200	Barhl1	10.9245	+
chr20	50527190	50527199	Enhancer__chr20:50527143-50527170	0	+	chr20	50527190	50527200	EMX1	10.3717	+
chr20	50527190	50527199	Enhancer__chr20:50527143-50527170	0	+	chr20	50527190	50527200	EMX2	11.4681	-
chr20	50527190	50527199	Enhancer__chr20:50527143-50527170	0	+	chr20	50527190	50527200	EN2	11.8983	-
chr20	50527190	50527199	Enhancer__chr20:50527143-50527170	0	+	chr20	50527190	50527200	ESX1	10.1806	-
chr20	50527190	50527199	Enhancer__chr20:50527143-50527170	0	+	chr20	50527190	50527200	EVX1	10.5849	-
chr20	50527190	50527199	Enhancer__chr20:50527143-50527170	0	+	chr20	50527190	50527200	EVX2	10.58	-
chr20	50527190	50527199	Enhancer__chr20:50527143-50527170	0	+	chr20	50527190	50527200	GBX1	12.7015	-
chr20	50527190	50527199	Enhancer__chr20:50527143-50527170	0	+	chr20	50527190	50527200	GBX2	12.5957	-
chr20	50527190	50527199	Enhancer__chr20:50527143-50527170	0	+	chr20	50527190	50527200	HESX1	12.4909	+
chr20	50527190	50527199	Enhancer__chr20:50527143-50527170	0	+	chr20	50527190	50527200	HOXA2	10.434	-
chr20	50527190	50527199	Enhancer__chr20:50527143-50527170	0	+	chr20	50527190	50527200	HOXB2	9.9434	-
chr20	50527190	50527199	Enhancer__chr20:50527143-50527170	0	+	chr20	50527190	50527200	HOXB3	10.32	-
chr20	50527190	50527199	Enhancer__chr20:50527143-50527170	0	+	chr20	50527190	50527200	LBX2	10.5085	-
chr20	50527190	50527199	Enhancer__chr20:50527143-50527170	0	+	chr20	50527190	50527200	RAX	11.4746	-
chr20	50527191	50527199	Enhancer__chr20:50527143-50527170	0	+	chr20	50527191	50527199	BARX1	11	-
chr20	50527191	50527199	Enhancer__chr20:50527143-50527170	0	+	chr20	50527191	50527199	Dlx2	10.7	-
chr20	50527191	50527199	Enhancer__chr20:50527143-50527170	0	+	chr20	50527191	50527199	EN1	10.9322	-
chr20	50527191	50527199	Enhancer__chr20:50527143-50527170	0	+	chr20	50527191	50527199	MSX1	10.8929	-
chr20	50527191	50527199	Enhancer__chr20:50527143-50527170	0	+	chr20	50527191	50527199	MSX2	11.0909	-
chr20	50527191	50527199	Enhancer__chr20:50527143-50527170	0	+	chr20	50527191	50527199	Msx3	11.5094	-
chr20	50527191	50527199	Enhancer__chr20:50527143-50527170	0	+	chr20	50527191	50527199	PDX1	10.717	-
chr20	50527192	50527199	Enhancer__chr20:50527143-50527170	0	+	chr20	50527192	50527200	Nobox	11.2391	+
chr20	5054097	5054098	Enhancer__chr20:5053777-5054341	0	+	chr20	5054084	5054098	NFIC::TLX1	6.30612	+
chr20	5054107	5054122	Enhancer__chr20:5053777-5054341	0	+	chr20	5054107	5054122	Klf12	13.6393	-
chr20	5054111	5054121	Enhancer__chr20:5053777-5054341	0	+	chr20	5054111	5054121	Klf4	14.0204	+
chr20	5054111	5054122	Enhancer__chr20:5053777-5054341	0	+	chr20	5054111	5054122	Klf1	16.7424	-
chr20	5054131	5054140	Enhancer__chr20:5053777-5054341	0	+	chr20	5054131	5054140	THAP1	9.96053	-
chr20	5054135	5054156	Enhancer__chr20:5053777-5054341	0	+	chr20	5054135	5054156	REST	15.4592	+
chr20	5054144	5054158	Enhancer__chr20:5053777-5054341	0	+	chr20	5054144	5054158	Zfx	12.8788	+
chr20	5054155	5054169	Enhancer__chr20:5053777-5054341	0	+	chr20	5054155	5054169	Zfx	16.197	+
chr20	5054161	5054175	Enhancer__chr20:5053777-5054341	0	+	chr20	5054161	5054175	Zfx	13.0152	-
chr20	5054165	5054174	Enhancer__chr20:5053777-5054341	0	+	chr20	5054165	5054174	NFIX	10.234	-
chr20	5054165	5054186	Enhancer__chr20:5053777-5054341	0	+	chr20	5054165	5054186	REST	6.62245	+
chr20	5054211	5054212	Enhancer__chr20:5053777-5054341	0	+	chr20	5054211	5054230	PAX5	10.4677	+
chr20	5054611	5054618	Enhancer__chr20:5054597-5054958	0	+	chr20	5054607	5054618	Nkx2-5(var.2)	12.1818	+
chr20	5054611	5054623	Enhancer__chr20:5054597-5054958	0	+	chr20	5054608	5054623	Znf423	7.51685	+
chr20	5054629	5054647	Enhancer__chr20:5054597-5054958	0	+	chr20	5054629	5054647	TP53	9	-
chr20	5054643	5054654	Enhancer__chr20:5054597-5054958	0	+	chr20	5054643	5054654	USF1	13.3265	-
chr20	5054643	5054654	Enhancer__chr20:5054597-5054958	0	+	chr20	5054643	5054654	USF2	14.0816	-
chr20	5054644	5054654	Enhancer__chr20:5054597-5054958	0	+	chr20	5054644	5054654	TFE3	10.7959	-
chr20	5054644	5054654	Enhancer__chr20:5054597-5054958	0	+	chr20	5054644	5054654	TFEB	12.0192	-
chr20	5054654	5054672	Enhancer__chr20:5054597-5054958	0	+	chr20	5054654	5054672	EWSR1-FLI1	-5.60526	+
chr20	5054663	5054679	Enhancer__chr20:5054597-5054958	0	+	chr20	5054663	5054679	EGR4	13.0182	-
chr20	5054664	5054679	Enhancer__chr20:5054597-5054958	0	+	chr20	5054664	5054679	EGR3	11.1379	-
chr20	5054665	5054676	Enhancer__chr20:5054597-5054958	0	+	chr20	5054665	5054676	E2F4	10.1552	+
chr20	5054665	5054680	Enhancer__chr20:5054597-5054958	0	+	chr20	5054665	5054680	SP2	17.6552	-
chr20	5054666	5054680	Enhancer__chr20:5054597-5054958	0	+	chr20	5054666	5054680	EGR1	20.0962	-
chr20	5054666	5054683	Enhancer__chr20:5054597-5054958	0	+	chr20	5054666	5054683	SP4	12.4364	-
chr20	5054667	5054681	Enhancer__chr20:5054597-5054958	0	+	chr20	5054667	5054681	KLF14	8.32759	-
chr20	5054667	5054682	Enhancer__chr20:5054597-5054958	0	+	chr20	5054667	5054682	NR2C2	12.0571	+
chr20	5054667	5054682	Enhancer__chr20:5054597-5054958	0	+	chr20	5054667	5054682	Pparg::Rxra	13.5586	+
chr20	5054669	5054679	Enhancer__chr20:5054597-5054958	0	+	chr20	5054669	5054679	ZNF740	10.2385	-
chr20	5054669	5054680	Enhancer__chr20:5054597-5054958	0	+	chr20	5054669	5054680	KLF16	15.9483	-
chr20	5054669	5054680	Enhancer__chr20:5054597-5054958	0	+	chr20	5054669	5054680	SP1	18.1154	-
chr20	5054669	5054680	Enhancer__chr20:5054597-5054958	0	+	chr20	5054669	5054680	SP3	13.7561	-
chr20	5054670	5054680	Enhancer__chr20:5054597-5054958	0	+	chr20	5054670	5054680	Klf4	13.102	+
chr20	5054670	5054680	Enhancer__chr20:5054597-5054958	0	+	chr20	5054670	5054680	KLF5	16.102	-
chr20	5054670	5054681	Enhancer__chr20:5054597-5054958	0	+	chr20	5054670	5054681	Klf1	10.3182	-
chr20	5054694	5054706	Enhancer__chr20:5054597-5054958	0	+	chr20	5054694	5054706	TAL1::TCF3	10.2697	-
chr20	5054713	5054726	Enhancer__chr20:5054597-5054958	0	+	chr20	5054713	5054728	Nr2f6(var.2)	-6.35714	+
chr20	5054718	5054726	Enhancer__chr20:5054597-5054958	0	+	chr20	5054718	5054733	MAF::NFE2	8.83607	-
chr20	5054721	5054726	Enhancer__chr20:5054597-5054958	0	+	chr20	5054721	5054736	Bach1::Mafk	7.78947	-
chr20	5054725	5054726	Enhancer__chr20:5054597-5054958	0	+	chr20	5054725	5054736	BATF::JUN	11.6923	-
chr20	5058745	5058760	Enhancer__chr20:5058710-5058848	0	+	chr20	5058742	5058760	EWSR1-FLI1	-0.539474	+
chr20	5058766	5058776	Enhancer__chr20:5058710-5058848	0	+	chr20	5058766	5058776	HESX1	11.4	-
chr20	5058766	5058776	Enhancer__chr20:5058710-5058848	0	+	chr20	5058766	5058776	LBX2	10.1017	+
chr20	5058766	5058776	Enhancer__chr20:5058710-5058848	0	+	chr20	5058766	5058776	MIXL1	9.9375	+
chr20	5058766	5058776	Enhancer__chr20:5058710-5058848	0	+	chr20	5058766	5058776	RAX	10.9831	+
chr20	5058796	5058808	Enhancer__chr20:5058710-5058848	0	+	chr20	5058796	5058808	ELF1	8.6	-
chr20	5058803	5058814	Enhancer__chr20:5058710-5058848	0	+	chr20	5058803	5058814	Klf1	11.197	-
chr20	5058816	5058826	Enhancer__chr20:5058710-5058848	0	+	chr20	5058816	5058826	SMAD3	9.63636	-
chr20	5058846	5058860	Enhancer__chr20:5058710-5058848	0	+	chr20	5058846	5058861	HNF4G	10.2308	-
chr20	5059419	5059420	Enhancer__chr20:5059148-5059500	0	+	chr20	5059409	5059420	RUNX1	11.5345	-
chr20	5059424	5059434	Enhancer__chr20:5059148-5059500	0	+	chr20	5059424	5059434	NKX2-3	11.6731	+
chr20	5059439	5059454	Enhancer__chr20:5059148-5059500	0	+	chr20	5059439	5059454	FOXP1	11.169	-
chr20	5059461	5059480	Enhancer__chr20:5059148-5059500	0	+	chr20	5059461	5059480	PAX5	12.7419	-
chr20	5059491	5059501	Enhancer__chr20:5059148-5059500	0	+	chr20	5059491	5059501	SREBF1	13.6341	-
chr20	5059491	5059501	Enhancer__chr20:5059148-5059500	0	+	chr20	5059491	5059501	SREBF2	14.1461	+
chr20	5059491	5059504	Enhancer__chr20:5059148-5059500	0	+	chr20	5059491	5059504	EOMES	10.8537	+
chr20	5059492	5059500	Enhancer__chr20:5059148-5059500	0	+	chr20	5059492	5059500	MGA	11.3939	+
chr20	5059516	5059534	Enhancer__chr20:5059148-5059500	0	+	chr20	5059516	5059534	RARA	-3.68182	-
chr20	5059518	5059534	Enhancer__chr20:5059148-5059500	0	+	chr20	5059518	5059534	Rarg	-3.08163	-
chr20	5059519	5059534	Enhancer__chr20:5059148-5059500	0	+	chr20	5059519	5059534	Nr2f6(var.2)	-5.67143	-
chr20	5059526	5059534	Enhancer__chr20:5059148-5059500	0	+	chr20	5059526	5059540	NFIC::TLX1	4.2551	-
chr20	50601629	50601639	Enhancer__chr20:50601567-50601698	0	+	chr20	50601629	50601639	SREBF2	11.5056	+
chr20	50601641	50601658	Enhancer__chr20:50601567-50601698	0	+	chr20	50601641	50601658	SP4	9.07273	+
chr20	50601643	50601654	Enhancer__chr20:50601567-50601698	0	+	chr20	50601643	50601654	Klf1	11.0909	+
chr20	50601643	50601658	Enhancer__chr20:50601567-50601698	0	+	chr20	50601643	50601658	Klf12	7.80328	+
chr20	50601644	50601654	Enhancer__chr20:50601567-50601698	0	+	chr20	50601644	50601654	Klf4	12.7245	-
chr20	50601644	50601654	Enhancer__chr20:50601567-50601698	0	+	chr20	50601644	50601654	KLF5	14.3673	+
chr20	50601644	50601655	Enhancer__chr20:50601567-50601698	0	+	chr20	50601644	50601655	KLF16	11.0517	+
chr20	50601644	50601655	Enhancer__chr20:50601567-50601698	0	+	chr20	50601644	50601655	SP3	12.6423	+
chr20	50601644	50601656	Enhancer__chr20:50601567-50601698	0	+	chr20	50601644	50601656	SP8	12.3158	+
chr20	50601653	50601664	Enhancer__chr20:50601567-50601698	0	+	chr20	50601653	50601664	ETV2	12.5574	+
chr20	50601654	50601664	Enhancer__chr20:50601567-50601698	0	+	chr20	50601654	50601664	ERF	11.5	+
chr20	50601654	50601664	Enhancer__chr20:50601567-50601698	0	+	chr20	50601654	50601664	ERG	11.2545	+
chr20	50601654	50601664	Enhancer__chr20:50601567-50601698	0	+	chr20	50601654	50601664	ETS1	11.8276	+
chr20	50601654	50601664	Enhancer__chr20:50601567-50601698	0	+	chr20	50601654	50601664	FLI1	11	+
chr20	50601655	50601673	Enhancer__chr20:50601567-50601698	0	+	chr20	50601655	50601673	GATA1::TAL1	11.3273	-
chr20	50601663	50601674	Enhancer__chr20:50601567-50601698	0	+	chr20	50601663	50601674	Gata4	11.4138	-
chr20	50601664	50601675	Enhancer__chr20:50601567-50601698	0	+	chr20	50601664	50601675	Gata1	11.4082	-
chr20	50601664	50601678	Enhancer__chr20:50601567-50601698	0	+	chr20	50601664	50601678	GATA2	11.2	-
chr20	50601666	50601674	Enhancer__chr20:50601567-50601698	0	+	chr20	50601666	50601674	GATA3	12.6727	+
chr20	50601669	50601684	Enhancer__chr20:50601567-50601698	0	+	chr20	50601669	50601684	JUND(var.2)	13.7872	+
chr20	50601670	50601683	Enhancer__chr20:50601567-50601698	0	+	chr20	50601670	50601683	JUN	14.8163	+
chr20	50601671	50601684	Enhancer__chr20:50601567-50601698	0	+	chr20	50601671	50601684	ATF4	17.082	+
chr20	50601672	50601683	Enhancer__chr20:50601567-50601698	0	+	chr20	50601672	50601683	CEBPA	13.0204	-
chr20	50601674	50601686	Enhancer__chr20:50601567-50601698	0	+	chr20	50601674	50601686	Ddit3::Cebpa	12.7667	+
chr20	50601690	50601700	Enhancer__chr20:50601567-50601698	0	+	chr20	50601690	50601700	TEAD4	10.9032	+
chr20	50601691	50601699	Enhancer__chr20:50601567-50601698	0	+	chr20	50601691	50601699	TEAD3	12.3265	+
chr20	50601725	50601732	Enhancer__chr20:50601567-50601698	0	+	chr20	50601725	50601736	JUND	10.1915	+
chr20	5061151	5061157	Enhancer__chr20:5060940-5061369	0	+	chr20	5061143	5061157	JUN(var.2)	10.9615	+
chr20	5061151	5061159	Enhancer__chr20:5060940-5061369	0	+	chr20	5061144	5061159	Nfe2l2	17.1667	+
chr20	5061151	5061160	Enhancer__chr20:5060940-5061369	0	+	chr20	5061145	5061160	Bach1::Mafk	14.5263	+
chr20	5061151	5061163	Enhancer__chr20:5060940-5061369	0	+	chr20	5061148	5061163	MAF::NFE2	18.1475	+
chr20	5061151	5061166	Enhancer__chr20:5060940-5061369	0	+	chr20	5061150	5061166	SOX8	-10.697	-
chr20	5061165	5061179	Enhancer__chr20:5060940-5061369	0	+	chr20	5061165	5061179	SPI1	9.92727	+
chr20	5061165	5061179	Enhancer__chr20:5060940-5061369	0	+	chr20	5061165	5061179	SPIC	14.8873	+
chr20	5061165	5061180	Enhancer__chr20:5060940-5061369	0	+	chr20	5061165	5061180	STAT1::STAT2	11	-
chr20	5061172	5061181	Enhancer__chr20:5060940-5061369	0	+	chr20	5061172	5061181	Nr2e1	11.3065	+
chr20	5061190	5061204	Enhancer__chr20:5060940-5061369	0	+	chr20	5061190	5061204	IRF7	9.16129	-
chr20	5061216	5061231	Enhancer__chr20:5060940-5061369	0	+	chr20	5061216	5061231	FOXP1	11.9296	-
chr20	5061238	5061257	Enhancer__chr20:5060940-5061369	0	+	chr20	5061238	5061257	PAX5	11.0484	-
chr20	5061248	5061259	Enhancer__chr20:5060940-5061369	0	+	chr20	5061248	5061259	CEBPA	11.5714	+
chr20	50664330	50664344	Enhancer__chr20:50664352-50664405	0	+	chr20	50664330	50664344	TCF7L2	11.4545	-
chr20	50664367	50664378	Enhancer__chr20:50664352-50664405	0	+	chr20	50664367	50664378	Stat5a::Stat5b	11.0816	+
chr20	50664367	50664382	Enhancer__chr20:50664352-50664405	0	+	chr20	50664367	50664382	Stat6	10.0862	-
chr20	50664368	50664379	Enhancer__chr20:50664352-50664405	0	+	chr20	50664368	50664379	STAT1	9.63636	-
chr20	50664368	50664379	Enhancer__chr20:50664352-50664405	0	+	chr20	50664368	50664379	STAT3	10.4286	+
chr20	50664368	50664382	Enhancer__chr20:50664352-50664405	0	+	chr20	50664368	50664382	Bcl6	11.3548	+
chr20	50664369	50664380	Enhancer__chr20:50664352-50664405	0	+	chr20	50664369	50664380	Stat5a::Stat5b	13.3469	-
chr20	50664390	50664400	Enhancer__chr20:50664352-50664405	0	+	chr20	50664390	50664400	Myb	10.7541	-
chr20	50664412	50664422	Enhancer__chr20:50664352-50664405	0	+	chr20	50664412	50664422	SREBF1	11.7439	+
chr20	50664412	50664422	Enhancer__chr20:50664352-50664405	0	+	chr20	50664412	50664422	SREBF2	13.5056	-
chr20	50664413	50664421	Enhancer__chr20:50664352-50664405	0	+	chr20	50664413	50664421	MGA	11.3939	-
chr20	50664424	50664439	Enhancer__chr20:50664352-50664405	0	+	chr20	50664424	50664439	RXRA::VDR	4.95413	+
chr20	50664431	50664439	Enhancer__chr20:50664352-50664405	0	+	chr20	50664431	50664443	Tcf7	8.70968	+
chr20	50664431	50664439	Enhancer__chr20:50664352-50664405	0	+	chr20	50664431	50664445	TCF7L2	11.7455	+
chr20	50664432	50664439	Enhancer__chr20:50664352-50664405	0	+	chr20	50664432	50664446	RXRB	0.327273	+
chr20	50664432	50664439	Enhancer__chr20:50664352-50664405	0	+	chr20	50664432	50664446	RXRG	2.04255	+
chr20	50664432	50664439	Enhancer__chr20:50664352-50664405	0	+	chr20	50664432	50664448	Hnf4a	2.72727	+
chr20	50664433	50664439	Enhancer__chr20:50664352-50664405	0	+	chr20	50664433	50664450	RARA::RXRA	11.5408	+
chr20	50664436	50664439	Enhancer__chr20:50664352-50664405	0	+	chr20	50664436	50664452	GLIS1	2.69231	-
chr20	50665084	50665085	Enhancer__chr20:50665033-50665229	0	+	chr20	50665068	50665085	Alx1	13.8182	-
chr20	50665084	50665085	Enhancer__chr20:50665033-50665229	0	+	chr20	50665068	50665085	Alx4	13.2338	-
chr20	50665084	50665085	Enhancer__chr20:50665033-50665229	0	+	chr20	50665068	50665085	Arx	13.2024	+
chr20	50665084	50665086	Enhancer__chr20:50665033-50665229	0	+	chr20	50665070	50665086	Hoxd3	11.3377	-
chr20	50665084	50665087	Enhancer__chr20:50665033-50665229	0	+	chr20	50665078	50665087	SRY	11.0111	+
chr20	50665097	50665114	Enhancer__chr20:50665033-50665229	0	+	chr20	50665097	50665114	Six3	10.5921	+
chr20	50665111	50665121	Enhancer__chr20:50665033-50665229	0	+	chr20	50665111	50665121	TEAD1	10.9194	+
chr20	50665111	50665121	Enhancer__chr20:50665033-50665229	0	+	chr20	50665111	50665121	TEAD4	11.3871	+
chr20	50665112	50665120	Enhancer__chr20:50665033-50665229	0	+	chr20	50665112	50665120	TEAD3	12.9796	+
chr20	50665125	50665135	Enhancer__chr20:50665033-50665229	0	+	chr20	50665125	50665135	Sox3	11.6034	-
chr20	50665131	50665142	Enhancer__chr20:50665033-50665229	0	+	chr20	50665131	50665142	Gata4	11.7414	-
chr20	50665132	50665143	Enhancer__chr20:50665033-50665229	0	+	chr20	50665132	50665143	Gata1	11.8367	-
